# Long-read assembly of a Great Dane genome highlights the contribution of GC-rich sequence and mobile elements to canine genomes

**DOI:** 10.1101/2020.07.31.231761

**Authors:** Julia V. Halo, Amanda L. Pendleton, Feichen Shen, Aurélien J. Doucet, Thomas Derrien, Christophe Hitte, Laura E. Kirby, Bridget Myers, Elzbieta Sliwerska, Sarah Emery, John V. Moran, Adam R. Boyko, Jeffrey M. Kidd

## Abstract

Technological advances have allowed improvements in genome reference sequence assemblies. Here, we combined long- and short-read sequence resources to assemble the genome of a female Great Dane dog. This assembly has improved continuity compared to the existing Boxer-derived (CanFam3.1) reference genome. Annotation of the Great Dane assembly identified 22,182 protein-coding gene models and 7,049 long non-coding RNAs, including 49 protein-coding genes not present in the CanFam3.1 reference. The Great Dane assembly spans the majority of sequence gaps in the CanFam3.1 reference and illustrates that 2,151 gaps overlap the transcription start site of a predicted protein-coding gene. Moreover, a subset of the resolved gaps, which have an 80.95% median GC content, localize to transcription start sites and recombination hotspots more often than expected by chance, suggesting the stable canine recombinational landscape has shaped genome architecture. Alignment of the Great Dane and CanFam3.1 assemblies identified 16,834 deletions and 15,621 insertions, as well as 2,665 deletions and 3,493 insertions located on secondary contigs. These structural variants are dominated by retrotransposon insertion/deletion polymorphisms and include 16,221 dimorphic canine short interspersed elements (SINECs) and 1,121 dimorphic long interspersed element-1 sequences (LINE-1_Cfs). Analysis of sequences flanking the 3’ end of LINE-1_Cfs (*i*.*e*., LINE-1_Cf 3’-transductions) suggests multiple retrotransposition-competent LINE-1_Cfs segregate among dog populations. Consistent with this conclusion, we demonstrate that a canine LINE-1_Cf element with intact open reading frames can retrotranspose its own RNA and that of a SINEC_Cf consensus sequence in cultured human cells, implicating ongoing retrotransposon activity as a driver of canine genetic variation.

**Significance:** Advancements in long-read DNA sequencing technologies provide more comprehensive views of genomes. We used long-read sequences to assemble a Great Dane dog genome that provides several improvements over the existing reference derived from a Boxer dog. Assembly comparisons revealed that gaps in the Boxer assembly often occur at the beginning of protein-coding genes and have a high-GC content, which likely reflects limitations of previous technologies in resolving GC-rich sequences. Dimorphic LINE-1 and SINEC retrotransposon sequences represent the predominant differences between the Great Dane and Boxer assemblies. Proof-of-principle experiments demonstrated that expression of a canine LINE-1 could promote the retrotransposition of itself and a SINEC_Cf consensus sequence in cultured human cells. Thus, ongoing retrotransposon activity may contribute to canine genetic diversity.

## Supplemental Tables for "Long-read assembly of a Great Dane genome highlights the contribution of GC-rich sequence and mobile elements to canine genomes" (part 4 of 58)

### Sheet: Table 2.3 (continued)
Table 2.3 Annotated Protein Coding Genes
Gene.363358	Gene.363358_Gene.363358	1	chr6	40037856	40038171	+	315	NO	315	1	1	0	315	0	No BLAST Hit	.	.	.	.	.	.	.
LOC110577406	LOC110577406_Gene.244876	7	chr27	2738587	2748211	-	1366	YES	1366	1	0.999268	0	1366	0	Annotated	LOC110577406	keratin, type II cuticular Hb5-like	20	0	92.5	F:GO:0005198; C:GO:0045095	F:structural molecule activity; C:keratin filament
SLC39A3	SLC39A3_Gene.188962	3	chr20	56244775	56253639	+	4440	YES	4440	1	0.998874	0	4440	0.0144144	Annotated	SLC39A3	zinc transporter ZIP3	20	0	96.79	P:GO:0000902; P:GO:0001701; F:GO:0005385; C:GO:0005886; C:GO:0016021; P:GO:0043029; P:GO:0048701; P:GO:0060173; P:GO:0071577	P:cell morphogenesis; P:in utero embryonic development; F:zinc ion transmembrane transporter activity; C:plasma membrane; C:integral component of membrane; P:T cell homeostasis; P:embryonic cranial skeleton morphogenesis; P:limb development; P:zinc ion transmembrane transport
TIMP3	TIMP3_Gene.39025	5	chr10	31206356	31264371	-	4718	YES	4718	1	0.998092	0	4718	0.0311573	Annotated	TIMP3	metalloproteinase inhibitor 3	20	3.11737e-157	98.49	F:GO:0002020; C:GO:0005604; C:GO:0005615; P:GO:0007601; F:GO:0008191; F:GO:0008270; P:GO:0009725; P:GO:0034097; P:GO:0051045; P:GO:0070373; P:GO:0071310; P:GO:1903984; P:GO:1904684	F:protease binding; C:basement membrane; C:extracellular space; P:visual perception; F:metalloendopeptidase inhibitor activity; F:zinc ion binding; P:response to hormone; P:response to cytokine; P:negative regulation of membrane protein ectodomain proteolysis; P:negative regulation of ERK1 and ERK2 cascade; P:cellular response to organic substance; P:positive regulation of TRAIL-activated apoptotic signaling pathway; P:negative regulation of metalloendopeptidase activity
TSN	TSN_Gene.135238	1	chr19	28538753	28539687	-	934	NO	934	1	1	0	934	0.0524625	Putative	TSN	Translin	2	9.40278e-07	68.47	F:GO:0043565	F:sequence-specific DNA binding
BRAP	BRAP_Gene.226816	12	chr26	9437164	9466157	-	4008	YES	4008	1	0.99975	0	4008	0.00898204	Annotated	BRAP	BRCA1-associated protein	20	0	98.88	C:GO:0000151; P:GO:0000165; F:GO:0000166; C:GO:0005737; P:GO:0007265; F:GO:0008139; F:GO:0008270; P:GO:0009968; P:GO:0016567; C:GO:0031965; F:GO:0042802; F:GO:0043130; F:GO:0061630	C:ubiquitin ligase complex; P:MAPK cascade; F:nucleotide binding; C:cytoplasm; P:Ras protein signal transduction; F:nuclear localization sequence binding; F:zinc ion binding; P:negative regulation of signal transduction; P:protein ubiquitination; C:nuclear membrane; F:identical protein binding; F:ubiquitin binding; F:ubiquitin protein ligase activity
Gene.113900	Gene.113900_Gene.113900	5	chr17	25750171	25776126	+	2419	YES	2419	1	0.994626	0	2419	0.744936	BLAST only	.	.	.	.	.	.	.
Gene.211415	Gene.211415_Gene.211415	1	chr24	35594859	35595188	-	329	NO	329	1	1	0	329	0.130699	No BLAST Hit	.	.	.	.	.	.	.
ZNF780B	ZNF780B_Gene.25792	1	chr1	99908791	99909350	+	559	YES	559	1	1	0	559	0	Annotated	ZNF780B	zinc finger protein 780B isoform X1	20	3.69362e-10	62.25	F:GO:0003676	F:nucleic acid binding
SERPINF1	SERPINF1_Gene.448426	8	chr9	45488309	45499983	+	1820	YES	1820	1	1	0	1820	0	Annotated	SERPINF1	pigment epithelium-derived factor	20	0	96.14	F:GO:0004867; C:GO:0005615; P:GO:0010951; P:GO:0016525; P:GO:0050769; P:GO:0060770	F:serine-type endopeptidase inhibitor activity; C:extracellular space; P:negative regulation of endopeptidase activity; P:negative regulation of angiogenesis; P:positive regulation of neurogenesis; P:negative regulation of epithelial cell proliferation involved in prostate gland development
Gene.203152	Gene.203152_Gene.203152	23	chr23	7240253	7337189	+	7331	YES	7331	1	0.99809	0	7331	0.0129587	BLAST only	.	.	.	.	.	.	.
J9NX58	J9NX58_Gene.20323	1	chr1	100564927	100570919	+	5992	NO	5992	1	0.997664	0	5992	0.113151	Annotated	J9NX58,M3Y4B8	zinc finger protein 211-like	20	0	91.94	F:GO:0000977; F:GO:0003700; C:GO:0005622; P:GO:0045892; F:GO:0046872	F:RNA polymerase II regulatory region sequence-specific DNA binding; F:DNA-binding transcription factor activity; C:intracellular; P:negative regulation of transcription, DNA-templated; F:metal ion binding
PARP4	PARP4_Gene.224252	14	chr25	18395348	18446583	-	3830	YES	3830	1	0.999739	0	3830	0.00574413	Annotated	PARP4,MPHOSPH8	M-phase phosphoprotein 8	20	0	95.1	C:GO:0000788; C:GO:0005720; C:GO:0005730; C:GO:0005737; C:GO:0005886; F:GO:0035064; P:GO:0044030; P:GO:0045892; C:GO:0070062	C:nuclear nucleosome; C:nuclear heterochromatin; C:nucleolus; C:cytoplasm; C:plasma membrane; F:methylated histone binding; P:regulation of DNA methylation; P:negative regulation of transcription, DNA-templated; C:extracellular exosome
Gene.289228	Gene.289228_Gene.289228	1	chr33	725605	725945	-	340	NO	340	1	1	0	340	0	No BLAST Hit	.	.	.	.	.	.	.
Gene.280273	Gene.280273_Gene.280273	1	chr30	33376727	33378621	-	1894	NO	1894	1	0.865892	0	1894	0.0538543	No BLAST Hit	.	.	.	.	.	.	.
Gene.415244	Gene.415244_Gene.415244	1	chr8	68534713	68535281	+	568	NO	568	1	0.998239	0	568	0	No BLAST Hit	.	.	.	.	.	.	.
TRIM77	TRIM77_Gene.194362	6	chr21	10317367	10324814	-	1499	YES	1499	1	0.99066	0	1499	0	Annotated	TRIM77	tripartite motif-containing protein 43-like	20	0	74.08	C:GO:0005622; F:GO:0008270	C:intracellular; F:zinc ion binding
PLPP6	PLPP6_Gene.20600	2	chr1	93223299	93226945	+	3384	YES	3372	0.996454	0.993476	12	3384	0.0647163	Annotated	PLPP6	phospholipid phosphatase 6	20	1.11812e-167	86.64	C:GO:0016021; F:GO:0016787	C:integral component of membrane; F:hydrolase activity
RHOBTB1	RHOBTB1_Gene.320671	13	chr4	13214844	13331976	-	4809	YES	4809	1	0.999376	0	4809	0	Annotated	RHOBTB1	rho-related BTB domain-containing protein 1 isoform X1	20	0	97.78	P:GO:0000902; F:GO:0003924; F:GO:0005525; C:GO:0005737; C:GO:0005856; C:GO:0005886; P:GO:0007266; P:GO:0016477; F:GO:0019901; P:GO:0030838; P:GO:0031532; P:GO:0043652	P:cell morphogenesis; F:GTPase activity; F:GTP binding; C:cytoplasm; C:cytoskeleton; C:plasma membrane; P:Rho protein signal transduction; P:cell migration; F:protein kinase binding; P:positive regulation of actin filament polymerization; P:actin cytoskeleton reorganization; P:engulfment of apoptotic cell
ACO2	ACO2_Gene.49186	18	chr10	24202937	24260146	-	3752	YES	3752	1	0.998134	0	3752	0	Annotated	ACO2	aconitate hydratase, mitochondrial	20	0	99.5	F:GO:0003994; F:GO:0005506; C:GO:0005739; C:GO:0005829; P:GO:0006099; C:GO:0043209; F:GO:0051539	F:aconitate hydratase activity; F:iron ion binding; C:mitochondrion; C:cytosol; P:tricarboxylic acid cycle; C:myelin sheath; F:4 iron, 4 sulfur cluster binding
DCLK2	DCLK2_Gene.89888	16	chr15	48065587	48213788	+	3538	YES	3534	0.998869	0.953594	0	3534	0.0842284	Annotated	DCLK2	serine/threonine-protein kinase DCLK2 isoform X3	20	0	97.02	F:GO:0004672; F:GO:0005524; C:GO:0005622; P:GO:0006468; P:GO:0035556	F:protein kinase activity; F:ATP binding; C:intracellular; P:protein phosphorylation; P:intracellular signal transduction
Gene.290234	Gene.290234_Gene.290234	1	chr34	470617	472320	-	1703	NO	1703	1	0.991192	0	1703	0.402819	BLAST only	.	.	.	.	.	.	.
SDAD1	SDAD1_Gene.286807	22	chr32	534954	561392	-	5198	YES	5198	1	0.978838	0	5198	0.0513659	Annotated	SDAD1,B4DT66	protein SDA1 homolog isoform X2	20	0	97.8	P:GO:0000055; C:GO:0005730; P:GO:0030036; P:GO:0042273	P:ribosomal large subunit export from nucleus; C:nucleolus; P:actin cytoskeleton organization; P:ribosomal large subunit biogenesis
Gene.422133	Gene.422133_Gene.422133	1	chr9	3198276	3198730	+	454	NO	454	1	1	0	454	0.0506608	No BLAST Hit	.	.	.	.	.	.	.
KIF4A	KIF4A_Gene.465335	7	chrX	53674298	53683646	+	848	YES	848	1	1	0	848	0	Annotated	KIF4A	chromosome-associated kinesin KIF4A-like	20	0	98.79	P:GO:0000281; F:GO:0003777; F:GO:0005524; C:GO:0005654; C:GO:0005871; C:GO:0005874; P:GO:0007018; F:GO:0008017; F:GO:0016887; C:GO:0030496; C:GO:0045171; P:GO:0051256	P:mitotic cytokinesis; F:microtubule motor activity; F:ATP binding; C:nucleoplasm; C:kinesin complex; C:microtubule; P:microtubule-based movement; F:microtubule binding; F:ATPase activity; C:midbody; C:intercellular bridge; P:mitotic spindle midzone assembly
Gene.273801	Gene.273801_Gene.273801	3	chr30	17375177	17383766	+	3533	YES	3533	1	0.996603	0	3533	0.479479	No BLAST Hit	.	.	.	.	.	.	.
Gene.7777	Gene.7777_Gene.7777	1	chr1	91054976	91056079	-	1103	NO	1103	1	0.990934	0	1103	0	No BLAST Hit	.	.	.	.	.	.	.
Gene.244513	Gene.244513_Gene.244513	1	chr27	976731	978135	+	1404	NO	1404	1	0.988604	0	1404	0	No BLAST Hit	.	.	.	.	.	.	.
Gene.308753	Gene.308753_Gene.308753	1	chr38	15421164	15423648	-	2484	NO	2484	1	0.999195	0	2484	0	No BLAST Hit	.	.	.	.	.	.	.
ACOT13	ACOT13_Gene.295518	3	chr35	22635012	22651839	+	2435	YES	2435	1	0.999179	0	2435	0.525257	Annotated	ACOT13	acyl-coenzyme A thioesterase 13	20	2.15329e-110	90.1	C:GO:0005634; C:GO:0005739; F:GO:0047617; P:GO:0051289; C:GO:0070062	C:nucleus; C:mitochondrion; F:acyl-CoA hydrolase activity; P:protein homotetramerization; C:extracellular exosome
SPATA22	SPATA22_Gene.437044	10	chr9	46939965	46955399	-	1990	YES	1990	1	0.999497	0	1990	0.121608	Annotated	SPATA22	spermatogenesis-associated protein 22	20	0	91.72	P:GO:0000711; P:GO:0007129; P:GO:0007276	P:meiotic DNA repair synthesis; P:synapsis; P:gamete generation
Gene.417516	Gene.417516_Gene.417516	1	chr8	60392651	60393024	+	373	NO	373	1	1	0	373	0	No BLAST Hit	.	.	.	.	.	.	.
SPTBN5	SPTBN5_Gene.275663	3	chr30	8958064	8959108	-	447	YES	447	1	1	0	447	0	Annotated	SPTBN5	spectrin beta chain, non-erythrocytic 5	20	1.6243e-80	86.04	F:GO:0003779	F:actin binding
CYTIP	CYTIP_Gene.298334	9	chr36	3553145	3626647	-	4508	YES	4508	1	0.999113	0	4508	0.0732032	Annotated	CYTIP	cytohesin-interacting protein isoform X2	20	0	96.1	C:GO:0005654; C:GO:0005938; P:GO:0030155	C:nucleoplasm; C:cell cortex; P:regulation of cell adhesion
SIX3	SIX3_Gene.45096	2	chr10	47925983	47928841	+	972	YES	871	0.896091	0.979334	0	871	0.114198	Annotated	SIX3	homeobox protein SIX3	20	0	99.75	P:GO:0000060; F:GO:0000980; F:GO:0001205; F:GO:0001222; P:GO:0002070; P:GO:0003404; F:GO:0003713; F:GO:0005102; C:GO:0005634; C:GO:0005667; P:GO:0007601; P:GO:0009946; P:GO:0014016; P:GO:0021797; P:GO:0021798; P:GO:0021846; P:GO:0021978; P:GO:0021983; P:GO:0030178; F:GO:0042826; P:GO:0045665; P:GO:0045892; P:GO:0045944; P:GO:0048512; P:GO:0060235; P:GO:0061074; P:GO:0070306; P:GO:0097402; P:GO:1901987; P:GO:1902692; P:GO:1902742; P:GO:1990086	P:protein import into nucleus, translocation; F:RNA polymerase II distal enhancer sequence-specific DNA binding; F:distal enhancer DNA-binding transcription activator activity, RNA polymerase II-specific; F:transcription corepressor binding; P:epithelial cell maturation; P:optic vesicle morphogenesis; F:transcription coactivator activity; F:signaling receptor binding; C:nucleus; C:transcription factor complex; P:visual perception; P:proximal/distal axis specification; P:neuroblast differentiation; P:forebrain anterior/posterior pattern specification; P:forebrain dorsal/ventral pattern formation; P:cell proliferation in forebrain; P:telencephalon regionalization; P:pituitary gland development; P:negative regulation of Wnt signaling pathway; F:histone deacetylase binding; P:negative regulation of neuron differentiation; P:negative regulation of transcription, DNA-templated; P:positive regulation of transcription by RNA polymerase II; P:circadian behavior; P:lens induction in camera-type eye; P:regulation of neural retina development; P:lens fiber cell differentiation; P:neuroblast migration; P:regulation of cell cycle phase transition; P:regulation of neuroblast proliferation; P:apoptotic process involved in development; P:lens fiber cell apoptotic process
Gene.91317	Gene.91317_Gene.91317	1	chr15	16324538	16324861	-	323	NO	323	1	1	0	323	0	No BLAST Hit	.	.	.	.	.	.	.
MIER1	MIER1_Gene.350360	1	chr5	43688148	43688725	-	577	NO	577	1	0.998267	0	577	0	Annotated	MIER1	mesoderm induction early response protein 1 isoform X7	20	2.0047e-21	96	F:GO:0003677; C:GO:0005634; P:GO:0006355; C:GO:0017053; F:GO:0042826	F:DNA binding; C:nucleus; P:regulation of transcription, DNA-templated; C:transcriptional repressor complex; F:histone deacetylase binding
M91_07955	M91_07955_Gene.206765	4	chr24	43120154	43132775	+	7396	YES	7391	0.999324	0.989717	0	7391	0.0680097	Annotated	M91_07955	Retrovirus-related Pol poly LINE-1, putative	20	2.4865e-82	87.75	F:GO:0003964; P:GO:0006278; C:GO:0016021	F:RNA-directed DNA polymerase activity; P:RNA-dependent DNA biosynthetic process; C:integral component of membrane
Gene.98045	Gene.98045_Gene.98045	1	chr16	1549468	1550380	-	912	NO	912	1	0.996711	0	912	0.138158	No BLAST Hit	.	.	.	.	.	.	.
TLE2	TLE2_Gene.185014	20	chr20	55925779	55945432	+	2750	YES	2413	0.877455	0.998342	337	2750	0.068	Annotated	TLE2	transducin-like enhancer protein 2 isoform X1	20	0	97.92	C:GO:0005634; P:GO:0006355	C:nucleus; P:regulation of transcription, DNA-templated
Gene.114722	Gene.114722_Gene.114722	1	chr17	56460881	56466238	-	5357	NO	5357	1	1	0	5357	0.246407	No BLAST Hit	.	.	.	.	.	.	.
Gene.16056	Gene.16056_Gene.16056	1	chr1	119525612	119525978	-	366	NO	366	1	1	0	366	0	No BLAST Hit	.	.	.	.	.	.	.
Gene.7635	Gene.7635_Gene.7635	2	chr1	49251183	49253820	-	1950	YES	1950	1	0.997436	0	1950	0.382564	BLAST only	.	.	.	.	.	.	.
SYDE2	SYDE2_Gene.367780	1	chr6	62885819	62889888	+	4069	NO	4069	1	0.996314	0	4069	0.0140084	Annotated	SYDE2	rho GTPase-activating protein SYDE2	20	3.08659e-107	93.57	P:GO:0007165	P:signal transduction
CASP12	CASP12_Gene.338886	12	chr5	27239944	27256114	+	1834	YES	1834	1	1	0	1834	0	Annotated	CASP12,Q075B4	caspase-12-like isoform X1	20	0	82.74	C:GO:0005737; P:GO:0006919; P:GO:0097190; P:GO:0097194; F:GO:0097199	C:cytoplasm; P:activation of cysteine-type endopeptidase activity involved in apoptotic process; P:apoptotic signaling pathway; P:execution phase of apoptosis; F:cysteine-type endopeptidase activity involved in apoptotic signaling pathway
BIRC6	BIRC6_Gene.110517	65	chr17	25485446	25640941	+	12882	YES	12882	1	0.999845	0	12882	0.00248409	Annotated	BIRC6	baculoviral IAP repeat-containing protein 6	20	0	99.38	F:GO:0004842; P:GO:0006915; P:GO:0016567; P:GO:0032465	F:ubiquitin-protein transferase activity; P:apoptotic process; P:protein ubiquitination; P:regulation of cytokinesis
Gene.47477	Gene.47477_Gene.47477	1	chr10	38887566	38890497	+	2931	NO	2931	1	0.998976	0	2931	0.0238826	No BLAST Hit	.	.	.	.	.	.	.
Gene.65005	Gene.65005_Gene.65005	1	chr12	65743548	65744624	+	1076	NO	1076	1	0.999071	0	1076	0.0306691	No BLAST Hit	.	.	.	.	.	.	.
PFN4	PFN4_Gene.112649	4	chr17	18582420	18590833	-	3630	YES	3630	1	0.999449	0	3630	0.416253	Annotated	PFN4	profilin-4	20	9.71529e-89	97.98	F:GO:0003785; C:GO:0005938; F:GO:0008289; C:GO:0015629; P:GO:0042989	F:actin monomer binding; C:cell cortex; F:lipid binding; C:actin cytoskeleton; P:sequestering of actin monomers
Gene.269587	Gene.269587_Gene.269587	1	chr3	47417399	47419101	-	1702	NO	1702	1	0.997062	0	1702	0	No BLAST Hit	.	.	.	.	.	.	.
SLX1	SLX1_Gene.369481	6	chr6	18105533	18110279	+	2072	YES	2072	1	1	0	2072	0.177124	Annotated	SLX1,SLX1A	structure-specific endonuclease subunit SLX1 isoform X1	20	0	90.84	P:GO:0000724; F:GO:0005515; C:GO:0005654; F:GO:0008821; P:GO:0010792; F:GO:0017108; C:GO:0033557; P:GO:0036297; F:GO:0046872; P:GO:0061820; P:GO:0090305; P:GO:1904357; P:GO:1904431	P:double-strand break repair via homologous recombination; F:protein binding; C:nucleoplasm; F:crossover junction endodeoxyribonuclease activity; P:DNA double-strand break processing involved in repair via single-strand annealing; F:5'-flap endonuclease activity; C:Slx1-Slx4 complex; P:interstrand cross-link repair; F:metal ion binding; P:telomeric D-loop disassembly; P:nucleic acid phosphodiester bond hydrolysis; P:negative regulation of telomere maintenance via telomere lengthening; P:positive regulation of t-circle formation
Gene.201258	Gene.201258_Gene.201258	14	chr23	11427616	11473145	+	5222	YES	5222	1	0.997894	0	5222	0.041555	BLAST only	.	.	.	.	.	.	.
KHDRBS1	KHDRBS1_Gene.140025	1	chr2	66550466	66551180	-	714	NO	349	0.488796	1	0	349	0.0966387	Annotated	KHDRBS1	KH domain-containing, RNA-binding, signal transduction-associated protein 1	20	3.54854e-97	97.78	P:GO:0000381; F:GO:0005070; C:GO:0005654; C:GO:0005737; P:GO:0007166; F:GO:0008143; F:GO:0008266; P:GO:0009967; C:GO:0016020; F:GO:0019904; F:GO:0042802; P:GO:0045892; P:GO:0045948; P:GO:0046833; P:GO:0051259	P:regulation of alternative mRNA splicing, via spliceosome; F:SH3/SH2 adaptor activity; C:nucleoplasm; C:cytoplasm; P:cell surface receptor signaling pathway; F:poly(A) binding; F:poly(U) RNA binding; P:positive regulation of signal transduction; C:membrane; F:protein domain specific binding; F:identical protein binding; P:negative regulation of transcription, DNA-templated; P:positive regulation of translational initiation; P:positive regulation of RNA export from nucleus; P:protein complex oligomerization
Gene.47149	Gene.47149_Gene.47149	1	chr10	17245787	17249423	+	3636	NO	3636	1	1	0	3636	0.0346535	No BLAST Hit	.	.	.	.	.	.	.
PIP5K1C	PIP5K1C_Gene.162336	18	chr20	55483254	55517705	+	5418	YES	5418	1	0.998893	0	5418	0.0627538	Annotated	PIP5K1C	phosphatidylinositol 4-phosphate 5-kinase type-1 gamma isoform X5	20	0	97.09	F:GO:0016307; P:GO:0046854	F:phosphatidylinositol phosphate kinase activity; P:phosphatidylinositol phosphorylation
I7GK86	I7GK86_Gene.341296	1	chr5	70098786	70099917	-	1131	YES	1131	1	1	0	1131	0.0335986	Annotated	I7GK86,B4E2C5,EEF1A1,Q8IUB0,EF1A,EEF1A1L14,Q53GE9,O18787,Q96CD8,EEF1AL7	elongation factor 1-alpha 1	20	0	98.46	F:GO:0003746; F:GO:0003924; F:GO:0005525; C:GO:0005737; P:GO:0006414	F:translation elongation factor activity; F:GTPase activity; F:GTP binding; C:cytoplasm; P:translational elongation
Gene.436868	Gene.436868_Gene.436868	1	chr9	182233	184904	+	2671	NO	2671	1	1	0	2671	0.0209659	No BLAST Hit	.	.	.	.	.	.	.
POLA1	POLA1_Gene.457621	2	chrX	20364897	20366945	+	313	YES	313	1	1	0	313	0	Annotated	POLA1	DNA polymerase alpha catalytic subunit	20	6.00726e-65	97.84	F:GO:0001882; F:GO:0003688; F:GO:0003887; C:GO:0005654; C:GO:0005658; C:GO:0005829; P:GO:0006272; P:GO:0006273; P:GO:0006303; F:GO:0017076; F:GO:0046872; F:GO:0046982; F:GO:0051539; P:GO:0071897; P:GO:1902975; P:GO:1902981	F:nucleoside binding; F:DNA replication origin binding; F:DNA-directed DNA polymerase activity; C:nucleoplasm; C:alpha DNA polymerase:primase complex; C:cytosol; P:leading strand elongation; P:lagging strand elongation; P:double-strand break repair via nonhomologous end joining; F:purine nucleotide binding; F:metal ion binding; F:protein heterodimerization activity; F:4 iron, 4 sulfur cluster binding; P:DNA biosynthetic process; P:mitotic DNA replication initiation; P:synthesis of RNA primer involved in mitotic DNA replication
DNAH5	DNAH5_Gene.291218	6	chr34	892430	904047	+	1045	YES	1045	1	1	0	1045	0	Annotated	DNAH5,B0I1R7	dynein heavy chain 5, axonemal	20	0	97.79	P:GO:0003341; F:GO:0005524; C:GO:0005874; P:GO:0007368; P:GO:0007507; F:GO:0008569; P:GO:0021670; P:GO:0030317; C:GO:0036157; P:GO:0036158; F:GO:0045503; F:GO:0045505; F:GO:0051959; C:GO:0097729	P:cilium movement; F:ATP binding; C:microtubule; P:determination of left/right symmetry; P:heart development; F:ATP-dependent microtubule motor activity, minus-end-directed; P:lateral ventricle development; P:flagellated sperm motility; C:outer dynein arm; P:outer dynein arm assembly; F:dynein light chain binding; F:dynein intermediate chain binding; F:dynein light intermediate chain binding; C:9+2 motile cilium
Gene.392572	Gene.392572_Gene.392572	1	chr7	27882327	27882955	+	628	NO	628	1	1	0	628	0.0828025	No BLAST Hit	.	.	.	.	.	.	.
BACE2	BACE2_Gene.282945	1	chr31	35095090	35095630	+	540	YES	44	0.0814815	0.931818	163	207	0.0574074	Annotated	BACE2	beta-secretase 2 isoform X2	20	5.24372e-30	80.43	F:GO:0001540; F:GO:0004190; C:GO:0005768; C:GO:0005802; C:GO:0005886; P:GO:0006509; C:GO:0016021; P:GO:0030163; P:GO:0042985; P:GO:0050435	F:amyloid-beta binding; F:aspartic-type endopeptidase activity; C:endosome; C:trans-Golgi network; C:plasma membrane; P:membrane protein ectodomain proteolysis; C:integral component of membrane; P:protein catabolic process; P:negative regulation of amyloid precursor protein biosynthetic process; P:amyloid-beta metabolic process
GZMB	GZMB_Gene.405796	5	chr8	4309344	4312436	-	1010	YES	1010	1	0.99703	0	1010	0	Annotated	GZMB,A8I276	granzyme B	20	0	86	F:GO:0004252; C:GO:0005737; P:GO:0006508; P:GO:0008626; P:GO:0042267	F:serine-type endopeptidase activity; C:cytoplasm; P:proteolysis; P:granzyme-mediated apoptotic signaling pathway; P:natural killer cell mediated cytotoxicity
Gene.350210	Gene.350210_Gene.350210	1	chr5	13869036	13870112	+	1076	NO	1076	1	1	0	1076	0.0157993	No BLAST Hit	.	.	.	.	.	.	.
Gene.112004	Gene.112004_Gene.112004	1	chr17	20126707	20127117	-	410	NO	410	1	1	0	410	0	No BLAST Hit	.	.	.	.	.	.	.
Gene.102402	Gene.102402_Gene.102402	1	chr16	14761772	14762244	-	472	NO	472	1	1	0	472	0	No BLAST Hit	.	.	.	.	.	.	.
Gene.128598	Gene.128598_Gene.128598	1	chr18	47096208	47096615	+	407	NO	407	1	0.992629	0	407	0	No BLAST Hit	.	.	.	.	.	.	.
LHFP	LHFP_Gene.218920	5	chr25	1567918	1804433	+	2888	YES	2888	1	1	0	2888	0.0734072	Annotated	LHFP	lipoma HMGIC fusion partner	20	2.85677e-165	85.58	C:GO:0016021	C:integral component of membrane
Gene.441134	Gene.441134_Gene.441134	1	chr9	48018535	48019891	+	1356	NO	1356	1	0.994838	0	1356	0.0958702	No BLAST Hit	.	.	.	.	.	.	.
SCRN1	SCRN1_Gene.85196	7	chr14	42779571	42818488	-	4831	YES	4831	1	0.999793	0	4831	0.0320845	Annotated	SCRN1	secernin-1	20	0	98.97	P:GO:0006508; P:GO:0006887; F:GO:0016805; C:GO:0031965	P:proteolysis; P:exocytosis; F:dipeptidase activity; C:nuclear membrane
Gene.69705	Gene.69705_Gene.69705	2	chr12	1477678	1478491	-	426	YES	426	1	0.997653	0	426	0	BLAST only	.	.	.	.	.	.	.
AKR1D1	AKR1D1_Gene.98221	12	chr16	10451041	10543543	-	3424	YES	2941	0.858937	0.99932	0	2941	0.153329	Annotated	AKR1D1	3-oxo-5-beta-steroid 4-dehydrogenase isoform X1	20	0	98.48	F:GO:0004032; C:GO:0005829; P:GO:0006699; P:GO:0006707; P:GO:0007586; P:GO:0008207; P:GO:0008209; F:GO:0016229; F:GO:0047086; P:GO:0055114	F:alditol:NADP+ 1-oxidoreductase activity; C:cytosol; P:bile acid biosynthetic process; P:cholesterol catabolic process; P:digestion; P:C21-steroid hormone metabolic process; P:androgen metabolic process; F:steroid dehydrogenase activity; F:ketosteroid monooxygenase activity; P:oxidation-reduction process
MMRN1	MMRN1_Gene.286419	2	chr32	13319647	13322713	+	1818	YES	1818	1	1	0	1818	0.122662	Annotated	MMRN1,B7Z7R8	multimerin-1 isoform X1	20	4.5912e-86	98.37	P:GO:0002576; F:GO:0005509; F:GO:0005515; C:GO:0005576; P:GO:0007155; P:GO:0007596; C:GO:0031093	P:platelet degranulation; F:calcium ion binding; F:protein binding; C:extracellular region; P:cell adhesion; P:blood coagulation; C:platelet alpha granule lumen
RASSF9	RASSF9_Gene.92447	1	chr15	27270333	27275085	-	4752	YES	4752	1	0.99537	0	4752	0.0113636	Putative	RASSF9	ras association domain-containing protein 9	20	0	97.47	C:GO:0005622; C:GO:0005768; C:GO:0005829; P:GO:0007165; C:GO:0012510; P:GO:0016197; P:GO:0046907; C:GO:0055037	C:intracellular; C:endosome; C:cytosol; P:signal transduction; C:trans-Golgi network transport vesicle membrane; P:endosomal transport; P:intracellular transport; C:recycling endosome
Gene.455157	Gene.455157_Gene.455157	1	chrX	44976790	44978786	+	1996	NO	1996	1	1	0	1996	0.352705	BLAST only	.	.	.	.	.	.	.
PDE7A	PDE7A_Gene.255817	8	chr29	15501674	15519689	-	3537	YES	3537	1	0.999152	0	3537	0.100085	Annotated	PDE7A	high affinity cAMP-specific 3',5'-cyclic phosphodiesterase 7A	20	0	99.59	F:GO:0004115; P:GO:0007165; F:GO:0046872	F:3',5'-cyclic-AMP phosphodiesterase activity; P:signal transduction; F:metal ion binding
Gene.68778	Gene.68778_Gene.68778	1	chr12	4630974	4631323	+	349	NO	349	1	0.997135	0	349	0	No BLAST Hit	.	.	.	.	.	.	.
Gene.445265	Gene.445265_Gene.445265	1	chr9	14041677	14044490	+	2813	NO	2813	1	0.999645	0	2813	0.408816	No BLAST Hit	.	.	.	.	.	.	.
Gene.388976	Gene.388976_Gene.388976	1	chr7	44194867	44200855	+	5988	NO	5987	0.999833	0.995824	1	5988	0.17318	No BLAST Hit	.	.	.	.	.	.	.
FKBP5	FKBP5_Gene.71241	12	chr12	4720789	4831476	-	6969	YES	6969	1	0.99957	0	6969	0.101162	Annotated	FKBP5	peptidyl-prolyl cis-trans isomerase FKBP5	20	0	98.6	P:GO:0000413; F:GO:0003755; F:GO:0005528; C:GO:0005654; C:GO:0005737; P:GO:0009617; F:GO:0031072; P:GO:0061077	P:protein peptidyl-prolyl isomerization; F:peptidyl-prolyl cis-trans isomerase activity; F:FK506 binding; C:nucleoplasm; C:cytoplasm; P:response to bacterium; F:heat shock protein binding; P:chaperone-mediated protein folding
IDH3G	IDH3G_Gene.189970	1	chr21	43301494	43302936	+	1442	YES	1442	1	1	0	1442	0	Annotated	IDH3G	isocitrate dehydrogenase [NAD] subunit gamma, mitochondrial-like	20	0	91.43	F:GO:0000287; F:GO:0004449; C:GO:0005654; C:GO:0005730; C:GO:0005739; P:GO:0006099; F:GO:0051287	F:magnesium ion binding; F:isocitrate dehydrogenase (NAD+) activity; C:nucleoplasm; C:nucleolus; C:mitochondrion; P:tricarboxylic acid cycle; F:NAD binding
LOC102729874	LOC102729874_Gene.418031	1	chr8	70972634	70973956	-	1322	YES	1299	0.982602	0.997691	0	1299	0.0832073	Annotated	LOC102729874	ras-related protein Rap-2a-like	20	4.587e-140	97.57	F:GO:0003924; F:GO:0005525; P:GO:0007165; C:GO:0016020	F:GTPase activity; F:GTP binding; P:signal transduction; C:membrane
LCNL1	LCNL1_Gene.433138	9	chr9	48297581	48304076	-	4329	YES	4329	1	0.999538	0	4329	0	Annotated	LCNL1	lipocalin-like 1 protein	20	0	80.35	P:GO:0006303; F:GO:0036094	P:double-strand break repair via nonhomologous end joining; F:small molecule binding
Gene.224709	Gene.224709_Gene.224709	1	chr25	18222463	18223899	-	1436	NO	1436	1	1	0	1436	0.0487465	BLAST only	.	.	.	.	.	.	.
STRN4	STRN4_Gene.11662	18	chr1	109380262	109407496	+	3660	YES	3660	1	0.995902	0	3660	0.0382514	Annotated	STRN4	striatin-4 isoform X1	20	0	98.55	C:GO:0000159; F:GO:0051721; F:GO:0070016	C:protein phosphatase type 2A complex; F:protein phosphatase 2A binding; F:armadillo repeat domain binding
XRCC1	XRCC1_Gene.23954	17	chr1	111746908	111776122	+	8077	YES	8077	1	0.999876	0	8077	0.376006	Annotated	XRCC1	DNA repair protein XRCC1	20	0	95.09	P:GO:0000012; F:GO:0003684; C:GO:0005634; P:GO:0006284; F:GO:0019899	P:single strand break repair; F:damaged DNA binding; C:nucleus; P:base-excision repair; F:enzyme binding
EMIHUDRAFT_469592	EMIHUDRAFT_469592_Gene.297455	2	chr35	8261417	8261839	+	320	YES	320	1	0.965625	0	320	0	Putative	EMIHUDRAFT_469592	histone-lysine N-methyltransferase, H3 lysine-79 specific-like	5	4.15277e-10	49.92	F:GO:0000166; F:GO:0005525	F:nucleotide binding; F:GTP binding
Gene.86787	Gene.86787_Gene.86787	1	chr14	52385866	52386811	+	945	NO	945	1	0.997884	0	945	0.144974	No BLAST Hit	.	.	.	.	.	.	.
WASL	WASL_Gene.85637	11	chr14	11795534	11868435	+	4447	YES	4447	1	0.999775	0	4447	0.0483472	Annotated	WASL	neural Wiskott-Aldrich syndrome protein	20	0	99.45	P:GO:0000147; C:GO:0005634; C:GO:0005829; C:GO:0005884; P:GO:0006897; P:GO:0009617; C:GO:0016021; C:GO:0030027; P:GO:0030048; C:GO:0030478; C:GO:0030479; P:GO:0032880; P:GO:0034629; P:GO:0045944; F:GO:0051015; P:GO:0051653; P:GO:0051666; P:GO:0060997; P:GO:1903526; P:GO:2000402; P:GO:2000601	P:actin cortical patch assembly; C:nucleus; C:cytosol; C:actin filament; P:endocytosis; P:response to bacterium; C:integral component of membrane; C:lamellipodium; P:actin filament-based movement; C:actin cap; C:actin cortical patch; P:regulation of protein localization; P:cellular protein-containing complex localization; P:positive regulation of transcription by RNA polymerase II; F:actin filament binding; P:spindle localization; P:actin cortical patch localization; P:dendritic spine morphogenesis; P:negative regulation of membrane tubulation; P:negative regulation of lymphocyte migration; P:positive regulation of Arp2/3 complex-mediated actin nucleation
OXT	OXT_Gene.213525	3	chr24	18205600	18206464	-	665	YES	665	1	0.998496	0	665	0	Annotated	OXT	oxytocin-neurophysin 1	20	6.42068e-118	94.3	F:GO:0005185; C:GO:0005615; C:GO:0005737; P:GO:0009612; P:GO:0032094; P:GO:0043207; P:GO:0043627	F:neurohypophyseal hormone activity; C:extracellular space; C:cytoplasm; P:response to mechanical stimulus; P:response to food; P:response to external biotic stimulus; P:response to estrogen
Gene.411719	Gene.411719_Gene.411719	1	chr8	71439668	71440547	+	879	NO	879	1	0.998862	0	879	0	No BLAST Hit	.	.	.	.	.	.	.
Gene.396550	Gene.396550_Gene.396550	1	chr7	37968317	37969059	+	742	NO	741	0.998652	1	1	742	0	No BLAST Hit	.	.	.	.	.	.	.
PLEKHG4B	PLEKHG4B_Gene.294149	5	chr34	11968086	11978971	-	599	YES	599	1	1	0	599	0	Annotated	PLEKHG4B	pleckstrin homology domain-containing family G member 4B	20	2.57471e-128	82.49	F:GO:0005089; P:GO:0035023	F:Rho guanyl-nucleotide exchange factor activity; P:regulation of Rho protein signal transduction
UPB1	UPB1_Gene.233382	1	chr26	27710738	27711448	+	710	NO	710	1	0.995775	0	710	0	Annotated	UPB1	beta-ureidopropionase	20	4.02764e-41	96.65	F:GO:0003837; P:GO:0006807; C:GO:0070062	F:beta-ureidopropionase activity; P:nitrogen compound metabolic process; C:extracellular exosome
G3SDX8	G3SDX8_Gene.360693	1	chr6	11061447	11061999	+	552	NO	552	1	1	0	552	0.0905797	Annotated	G3SDX8,M3YRW1,RPL23A,RPL23AY	60S ribosomal protein L23a	20	2.96127e-105	99.34	P:GO:0000027; P:GO:0000184; F:GO:0003735; C:GO:0005634; P:GO:0006412; P:GO:0006614; P:GO:0008283; C:GO:0022625; F:GO:0070180; F:GO:1904841	P:ribosomal large subunit assembly; P:nuclear-transcribed mRNA catabolic process, nonsense-mediated decay; F:structural constituent of ribosome; C:nucleus; P:translation; P:SRP-dependent cotranslational protein targeting to membrane; P:cell proliferation; C:cytosolic large ribosomal subunit; F:large ribosomal subunit rRNA binding; F:TORC2 complex binding
Gene.207224	Gene.207224_Gene.207224	1	chr24	1023671	1026221	+	2550	NO	2550	1	0.999608	0	2550	0.0596078	No BLAST Hit	.	.	.	.	.	.	.
Gene.192080	Gene.192080_Gene.192080	1	chr21	24124731	24125339	+	608	NO	608	1	1	0	608	0.0740132	No BLAST Hit	.	.	.	.	.	.	.
PAK3	PAK3_Gene.464790	4	chrX	83390436	83398231	+	337	YES	337	1	1	0	337	0	Annotated	PAK3	serine/threonine-protein kinase PAK 3 isoform X1	20	2.42446e-76	100	P:GO:0000187; P:GO:0002223; F:GO:0004674; F:GO:0004708; F:GO:0005524; C:GO:0005768; C:GO:0005829; C:GO:0005886; P:GO:0010763; C:GO:0014069; F:GO:0017124; P:GO:0030833; P:GO:0031098; P:GO:0031295; P:GO:0043525; F:GO:0046872; P:GO:0048013; F:GO:0048365; P:GO:0050770; P:GO:0050852; P:GO:0061003; P:GO:0071407; C:GO:0098978; P:GO:2000573	P:activation of MAPK activity; P:stimulatory C-type lectin receptor signaling pathway; F:protein serine/threonine kinase activity; F:MAP kinase kinase activity; F:ATP binding; C:endosome; C:cytosol; C:plasma membrane; P:positive regulation of fibroblast migration; C:postsynaptic density; F:SH3 domain binding; P:regulation of actin filament polymerization; P:stress-activated protein kinase signaling cascade; P:T cell costimulation; P:positive regulation of neuron apoptotic process; F:metal ion binding; P:ephrin receptor signaling pathway; F:Rac GTPase binding; P:regulation of axonogenesis; P:T cell receptor signaling pathway; P:positive regulation of dendritic spine morphogenesis; P:cellular response to organic cyclic compound; C:glutamatergic synapse; P:positive regulation of DNA biosynthetic process
Q4R505	Q4R505_Gene.315355	1	chr4	42397030	42398432	+	1402	YES	1402	1	0.997147	0	1402	0.0263909	Annotated	Q4R505,CCNG1	cyclin-G1	20	2.05317e-76	98.18	P:GO:0000079; C:GO:0000307; F:GO:0004672; C:GO:0005654; C:GO:0005737; P:GO:0007088; P:GO:0008284; F:GO:0016538; F:GO:0019901; P:GO:0045787; P:GO:0051301	P:regulation of cyclin-dependent protein serine/threonine kinase activity; C:cyclin-dependent protein kinase holoenzyme complex; F:protein kinase activity; C:nucleoplasm; C:cytoplasm; P:regulation of mitotic nuclear division; P:positive regulation of cell proliferation; F:cyclin-dependent protein serine/threonine kinase regulator activity; F:protein kinase binding; P:positive regulation of cell cycle; P:cell division
DYNC1I1	DYNC1I1_Gene.84048	13	chr14	21000086	21246926	+	2375	YES	2375	1	0.999579	0	2375	0	Putative	DYNC1I1	cytoplasmic dynein 1 intermediate chain 1 isoform X2	20	0	99.82	C:GO:0000776; C:GO:0000922; C:GO:0005634; C:GO:0005737; C:GO:0005868; P:GO:0007018; F:GO:0008574; C:GO:0030286; F:GO:0030507; C:GO:0031982; C:GO:0036464; F:GO:0045503; F:GO:0045504; P:GO:0047496; C:GO:0055037	C:kinetochore; C:spindle pole; C:nucleus; C:cytoplasm; C:cytoplasmic dynein complex; P:microtubule-based movement; F:ATP-dependent microtubule motor activity, plus-end-directed; C:dynein complex; F:spectrin binding; C:vesicle; C:cytoplasmic ribonucleoprotein granule; F:dynein light chain binding; F:dynein heavy chain binding; P:vesicle transport along microtubule; C:recycling endosome
Gene.186181	Gene.186181_Gene.186181	1	chr20	5298638	5300045	-	1407	NO	1343	0.954513	0.996277	0	1343	0.0973703	No BLAST Hit	.	.	.	.	.	.	.
Gene.420712	Gene.420712_Gene.420712	1	chr9	44444667	44445037	-	370	NO	370	1	0.754054	0	370	0	No BLAST Hit	.	.	.	.	.	.	.
MYO1B	MYO1B_Gene.305569	31	chr37	1642041	1820114	+	5550	YES	5299	0.954775	0.998302	250	5549	0.0877477	Annotated	MYO1B	unconventional myosin-Ib isoform X2	20	0	99.39	F:GO:0000146; F:GO:0005524; C:GO:0005769; C:GO:0005884; P:GO:0006892; P:GO:0007015; C:GO:0010008; C:GO:0016459; C:GO:0032588; C:GO:0048471; F:GO:0051015; C:GO:0070062	F:microfilament motor activity; F:ATP binding; C:early endosome; C:actin filament; P:post-Golgi vesicle-mediated transport; P:actin filament organization; C:endosome membrane; C:myosin complex; C:trans-Golgi network membrane; C:perinuclear region of cytoplasm; F:actin filament binding; C:extracellular exosome
GGCT	GGCT_Gene.82641	4	chr14	43301043	43310191	-	2171	YES	2171	1	1	0	2171	0.0769231	Annotated	GGCT,M3Y144	gamma-glutamylcyclotransferase isoform X1	20	1.22047e-136	95.08	F:GO:0003839; F:GO:0016740	F:gamma-glutamylcyclotransferase activity; F:transferase activity
Gene.48932	Gene.48932_Gene.48932	1	chr10	24443456	24444922	-	1466	NO	1466	1	1	0	1466	0.079809	No BLAST Hit	.	.	.	.	.	.	.
Gene.405724	Gene.405724_Gene.405724	1	chr8	63064937	63065581	-	644	NO	644	1	0.998447	0	644	0.11646	No BLAST Hit	.	.	.	.	.	.	.
M9NHF8	M9NHF8_Gene.380155	1	chr6	75138948	75140467	+	1519	NO	1519	1	0.996708	0	1519	0	Annotated	M9NHF8,GAPDH,D6BQW4	glyceraldehyde-3-phosphate dehydrogenase	20	6.92483e-81	81.41	P:GO:0000226; F:GO:0004365; C:GO:0005634; C:GO:0005829; P:GO:0006006; P:GO:0006096; P:GO:0006417; F:GO:0008017; C:GO:0015630; F:GO:0035605; P:GO:0035606; F:GO:0050661; P:GO:0050821; F:GO:0051287; P:GO:0051402; P:GO:0055114; C:GO:0097452	P:microtubule cytoskeleton organization; F:glyceraldehyde-3-phosphate dehydrogenase (NAD+) (phosphorylating) activity; C:nucleus; C:cytosol; P:glucose metabolic process; P:glycolytic process; P:regulation of translation; F:microtubule binding; C:microtubule cytoskeleton; F:peptidyl-cysteine S-nitrosylase activity; P:peptidyl-cysteine S-trans-nitrosylation; F:NADP binding; P:protein stabilization; F:NAD binding; P:neuron apoptotic process; P:oxidation-reduction process; C:GAIT complex
SIRT6	SIRT6_Gene.178464	8	chr20	55135256	55144115	+	2161	YES	2161	1	0.996761	0	2161	0	Annotated	SIRT6	NAD-dependent protein deacetylase sirtuin-6 isoform X1	20	0	96.48	F:GO:0003682; F:GO:0003714; F:GO:0003956; C:GO:0005654; C:GO:0005724; P:GO:0006284; P:GO:0006471; P:GO:0008285; P:GO:0010569; P:GO:0031648; P:GO:0042593; P:GO:0045820; P:GO:0045892; P:GO:0046325; F:GO:0046969; P:GO:0048146; P:GO:0061647; F:GO:0070403; P:GO:1990619; P:GO:2000648	F:chromatin binding; F:transcription corepressor activity; F:NAD(P)+-protein-arginine ADP-ribosyltransferase activity; C:nucleoplasm; C:nuclear telomeric heterochromatin; P:base-excision repair; P:protein ADP-ribosylation; P:negative regulation of cell proliferation; P:regulation of double-strand break repair via homologous recombination; P:protein destabilization; P:glucose homeostasis; P:negative regulation of glycolytic process; P:negative regulation of transcription, DNA-templated; P:negative regulation of glucose import; F:NAD-dependent histone deacetylase activity (H3-K9 specific); P:positive regulation of fibroblast proliferation; P:histone H3-K9 modification; F:NAD+ binding; P:histone H3-K9 deacetylation; P:positive regulation of stem cell proliferation
ZFP777	ZFP777_Gene.103901	1	chr16	14460692	14461687	-	995	NO	995	1	1	0	995	0.0592965	Annotated	ZFP777,ZNF777	zinc finger protein 777	20	7.79011e-126	100	F:GO:0000981; F:GO:0003677; C:GO:0005634; P:GO:0006357; F:GO:0046872	F:DNA-binding transcription factor activity, RNA polymerase II-specific; F:DNA binding; C:nucleus; P:regulation of transcription by RNA polymerase II; F:metal ion binding
Gene.79732	Gene.79732_Gene.79732	1	chr13	63302234	63302581	-	347	NO	347	1	1	0	347	0.0720461	No BLAST Hit	.	.	.	.	.	.	.
MUC5B	MUC5B_Gene.128423	1	chr18	45664840	45665624	+	784	NO	784	1	0.991071	0	784	0	Putative	MUC5B	mucin-5B	20	2.35588e-127	65.06	C:GO:0005576	C:extracellular region
Gene.7637	Gene.7637_Gene.7637	1	chr1	47734131	47734449	-	318	NO	318	1	0.996855	0	318	0	No BLAST Hit	.	.	.	.	.	.	.
CYP2C21	CYP2C21_Gene.252386	9	chr28	8705252	8729588	-	2877	YES	2877	1	1	0	2877	0.120264	Annotated	CYP2C21	cytochrome P450 2C21 isoform X1	20	0	94.53	F:GO:0005506; C:GO:0005789; P:GO:0006805; F:GO:0008392; F:GO:0008395; C:GO:0016021; P:GO:0019373; F:GO:0020037; C:GO:0031090; P:GO:0042738; P:GO:0055114; F:GO:0070330	F:iron ion binding; C:endoplasmic reticulum membrane; P:xenobiotic metabolic process; F:arachidonic acid epoxygenase activity; F:steroid hydroxylase activity; C:integral component of membrane; P:epoxygenase P450 pathway; F:heme binding; C:organelle membrane; P:exogenous drug catabolic process; P:oxidation-reduction process; F:aromatase activity
LOC102738342	LOC102738342_Gene.54324	1	chr11	51459801	51460122	+	321	YES	321	1	1	0	321	0	Annotated	LOC102738342	protein unc-13 homolog B isoform X3	20	5.03579e-46	82.18	F:GO:0005509; F:GO:0005543; C:GO:0005622; P:GO:0007268; F:GO:0019992; P:GO:0035556	F:calcium ion binding; F:phospholipid binding; C:intracellular; P:chemical synaptic transmission; F:diacylglycerol binding; P:intracellular signal transduction
MFSD13A	MFSD13A_Gene.252569	9	chr28	14976223	14990411	+	2729	YES	2729	1	1	0	2729	0.0516673	Annotated	MFSD13A	transmembrane protein 180 isoform X1	20	0	97.07	C:GO:0016021	C:integral component of membrane
Gene.399913	Gene.399913_Gene.399913	1	chr7	26203446	26204006	+	560	NO	560	1	1	0	560	0.0857143	No BLAST Hit	.	.	.	.	.	.	.
RNF213	RNF213_Gene.428247	64	chr9	2070468	2152574	-	18183	YES	16288	0.895782	0.998588	0	16288	0.0169389	Annotated	RNF213	E3 ubiquitin-protein ligase RNF213 isoform X1	20	0	87.8	F:GO:0004842; P:GO:0016567; F:GO:0016874; F:GO:0016887	F:ubiquitin-protein transferase activity; P:protein ubiquitination; F:ligase activity; F:ATPase activity
KIAA1549L	KIAA1549L_Gene.120117	1	chr18	34219614	34219966	-	352	YES	352	1	1	0	352	0	Annotated	KIAA1549L	UPF0606 protein KIAA1549L homolog isoform X2	20	2.12894e-73	99.57	C:GO:0016021	C:integral component of membrane
Gene.42023	Gene.42023_Gene.42023	1	chr10	23938827	23939527	+	700	NO	700	1	1	0	700	0	No BLAST Hit	.	.	.	.	.	.	.
Gene.196145	Gene.196145_Gene.196145	1	chr22	5554237	5556815	-	2578	NO	2578	1	0.999612	0	2578	0.198604	No BLAST Hit	.	.	.	.	.	.	.
CKB	CKB_Gene.409235	8	chr8	71249010	71253676	-	2890	YES	2890	1	0.995502	0	2890	0.17301	Annotated	CKB	creatine kinase B-type	20	0	99.55	F:GO:0004111; F:GO:0005524; C:GO:0005615; C:GO:0005739; C:GO:0005829; P:GO:0007420; P:GO:0016310; P:GO:0030644; F:GO:0031625; C:GO:0043209	F:creatine kinase activity; F:ATP binding; C:extracellular space; C:mitochondrion; C:cytosol; P:brain development; P:phosphorylation; P:cellular chloride ion homeostasis; F:ubiquitin protein ligase binding; C:myelin sheath
Gene.266124	Gene.266124_Gene.266124	18	chr3	62720575	62853164	+	5099	YES	5099	1	0.999804	0	5099	0.0694254	BLAST only	.	.	.	.	.	.	.
PRPF18	PRPF18_Gene.146709	11	chr2	20373087	20427952	-	3703	YES	3703	1	1	0	3703	0.10451	Annotated	PRPF18	pre-mRNA-splicing factor 18 isoform X1	20	0	99.93	P:GO:0000350; F:GO:0000386; C:GO:0005682; C:GO:0016607; C:GO:0046540; C:GO:0071021; P:GO:0071048	P:generation of catalytic spliceosome for second transesterification step; F:second spliceosomal transesterification activity; C:U5 snRNP; C:nuclear speck; C:U4/U6 x U5 tri-snRNP complex; C:U2-type post-spliceosomal complex; P:nuclear retention of unspliced pre-mRNA at the site of transcription
KATNB1	KATNB1_Gene.469988	1	scaffold_1737	108380	110091	+	1711	NO	1711	1	1	0	1711	0	Annotated	KATNB1	katanin p80 WD40 repeat-containing subunit B1	20	1.09938e-114	98.24	F:GO:0008017; C:GO:0008352; P:GO:0051013	F:microtubule binding; C:katanin complex; P:microtubule severing
Gene.345479	Gene.345479_Gene.345479	1	chr5	64835843	64836290	-	447	NO	447	1	1	0	447	0	No BLAST Hit	.	.	.	.	.	.	.
Gene.253569	Gene.253569_Gene.253569	1	chr28	31379392	31379776	+	384	NO	384	1	1	0	384	0	No BLAST Hit	.	.	.	.	.	.	.
Gene.313614	Gene.313614_Gene.313614	1	chr4	28994005	28994486	-	481	NO	481	1	0.997921	0	481	0.0686071	No BLAST Hit	.	.	.	.	.	.	.
Gene.175718	Gene.175718_Gene.175718	1	chr20	57261568	57261914	+	346	NO	346	1	0.988439	0	346	0	No BLAST Hit	.	.	.	.	.	.	.
Gene.242267	Gene.242267_Gene.242267	1	chr27	2687871	2688220	-	349	NO	349	1	1	0	349	0	No BLAST Hit	.	.	.	.	.	.	.
DNAJC18	DNAJC18_Gene.151984	10	chr2	32237832	32269385	-	5367	YES	5367	1	0.999627	0	5367	0.0553382	Annotated	DNAJC18	dnaJ homolog subfamily C member 18	20	0	97.39	C:GO:0016021	C:integral component of membrane
Gene.114620	Gene.114620_Gene.114620	1	chr17	6501895	6502281	-	386	NO	386	1	1	0	386	0	No BLAST Hit	.	.	.	.	.	.	.
SSUH2	SSUH2_Gene.185372	9	chr20	9215580	9230795	+	1485	YES	1485	1	0.999327	0	1485	0.0794613	Annotated	SSUH2	protein SSUH2 homolog	20	0	97.13	C:GO:0005634; C:GO:0005737; F:GO:0031072; P:GO:0042476; F:GO:0051082	C:nucleus; C:cytoplasm; F:heat shock protein binding; P:odontogenesis; F:unfolded protein binding
Gene.430759	Gene.430759_Gene.430759	1	chr9	2065716	2068635	+	2919	NO	2919	1	0.99863	0	2919	0.332306	No BLAST Hit	.	.	.	.	.	.	.
Gene.412632	Gene.412632_Gene.412632	1	chr8	71575629	71575967	-	338	NO	338	1	1	0	338	0	No BLAST Hit	.	.	.	.	.	.	.
Gene.415053	Gene.415053_Gene.415053	1	chr8	44392614	44393399	-	785	NO	80	0.101911	0.9	565	645	0.257325	BLAST only	.	.	.	.	.	.	.
Gene.55848	Gene.55848_Gene.55848	1	chr11	20030177	20033124	+	2947	NO	2947	1	0.999661	0	2947	0.303699	No BLAST Hit	.	.	.	.	.	.	.
SMAD2	SMAD2_Gene.388566	3	chr7	43400768	43403339	+	612	YES	612	1	1	0	612	0	Annotated	SMAD2	mothers against decapentaplegic homolog 2	20	7.95694e-100	98.91	F:GO:0003677; F:GO:0003700; C:GO:0005634; C:GO:0005667; C:GO:0005737; P:GO:0006355; P:GO:0007179	F:DNA binding; F:DNA-binding transcription factor activity; C:nucleus; C:transcription factor complex; C:cytoplasm; P:regulation of transcription, DNA-templated; P:transforming growth factor beta receptor signaling pathway
FAT2	FAT2_Gene.318768	1	chr4	58023295	58024121	+	826	YES	826	1	1	0	826	0	Annotated	FAT2	protocadherin Fat 2	20	0	97.69	F:GO:0005509; C:GO:0005886; C:GO:0005913; P:GO:0007156; P:GO:0010631; C:GO:0016021; P:GO:0031589	F:calcium ion binding; C:plasma membrane; C:cell-cell adherens junction; P:homophilic cell adhesion via plasma membrane adhesion molecules; P:epithelial cell migration; C:integral component of membrane; P:cell-substrate adhesion
Gene.291220	Gene.291220_Gene.291220	1	chr34	32855732	32856405	-	673	NO	673	1	0.992571	0	673	0.0312036	No BLAST Hit	.	.	.	.	.	.	.
Gene.319645	Gene.319645_Gene.319645	1	chr4	36910792	36911452	+	660	NO	660	1	1	0	660	0	BLAST only	.	.	.	.	.	.	.
Gene.352069	Gene.352069_Gene.352069	1	chr5	30579688	30583852	+	4164	NO	4051	0.972863	0.998766	0	4051	0	No BLAST Hit	.	.	.	.	.	.	.
PIFO	PIFO_Gene.368065	6	chr6	40744959	40804010	-	941	YES	941	1	1	0	941	0	Annotated	PIFO	protein pitchfork isoform X1	20	7.0021e-179	91.01	C:GO:0005634; C:GO:0005802; F:GO:0017137; F:GO:0019894; F:GO:0019901; P:GO:0031344; P:GO:0033674; C:GO:0036064; F:GO:0043015; F:GO:0048487	C:nucleus; C:trans-Golgi network; F:Rab GTPase binding; F:kinesin binding; F:protein kinase binding; P:regulation of cell projection organization; P:positive regulation of kinase activity; C:ciliary basal body; F:gamma-tubulin binding; F:beta-tubulin binding
Gene.277868	Gene.277868_Gene.277868	1	chr30	10165603	10165959	+	356	NO	356	1	1	0	356	0	No BLAST Hit	.	.	.	.	.	.	.
CPO	CPO_Gene.302716	3	chr37	15314046	15321506	+	839	YES	839	1	1	0	839	0	Annotated	CPO	carboxypeptidase O	20	4.8095e-126	95.27	F:GO:0004181; C:GO:0005615; P:GO:0006508; F:GO:0008270; C:GO:0046658	F:metallocarboxypeptidase activity; C:extracellular space; P:proteolysis; F:zinc ion binding; C:anchored component of plasma membrane
ANAPC16	ANAPC16_Gene.312006	4	chr4	23056790	23072444	+	3905	YES	3905	1	0.998976	0	3905	0.177465	Annotated	ANAPC16,H0WXZ2,C10ORF104	anaphase-promoting complex subunit 16	20	1.29324e-71	99.73	C:GO:0000776; C:GO:0005654; C:GO:0005680; C:GO:0005829; P:GO:0007049; P:GO:0016567; P:GO:0031145; P:GO:0051301	C:kinetochore; C:nucleoplasm; C:anaphase-promoting complex; C:cytosol; P:cell cycle; P:protein ubiquitination; P:anaphase-promoting complex-dependent catabolic process; P:cell division
ZNF26	ZNF26_Gene.235690	3	chr26	209898	216667	-	2768	YES	2768	1	1	0	2768	0	Annotated	ZNF26	zinc finger protein 26 isoform X2	20	0	97.68	F:GO:0003676; C:GO:0005622; P:GO:0006355; F:GO:0046872	F:nucleic acid binding; C:intracellular; P:regulation of transcription, DNA-templated; F:metal ion binding
ZDHHC6	ZDHHC6_Gene.249792	11	chr28	23569516	23585820	-	2238	YES	2238	1	0.994191	0	2238	0	Annotated	ZDHHC6	palmitoyltransferase ZDHHC6 isoform X1	20	0	97.57	C:GO:0005789; F:GO:0008270; C:GO:0016021; P:GO:0018345; F:GO:0019706	C:endoplasmic reticulum membrane; F:zinc ion binding; C:integral component of membrane; P:protein palmitoylation; F:protein-cysteine S-palmitoyltransferase activity
KCNH2	KCNH2_Gene.99695	2	chr16	15133104	15136442	-	550	YES	319	0.58	1	231	550	0.130909	Putative	KCNH2,Q15BH2	AChain A, Cryo-em Structure Of The Human Ether-a-go-go Related K+ Channel	20	5.10754e-68	100	F:GO:0000155; P:GO:0000160; P:GO:0003064; F:GO:0005216; F:GO:0005242; F:GO:0005244; F:GO:0005249; F:GO:0005251; F:GO:0005267; F:GO:0005515; C:GO:0005622; C:GO:0005886; C:GO:0005887; P:GO:0006811; P:GO:0006813; C:GO:0008076; C:GO:0009986; C:GO:0016020; C:GO:0016021; P:GO:0023014; F:GO:0031625; P:GO:0034220; P:GO:0034765; P:GO:0035690; P:GO:0042391; F:GO:0042802; F:GO:0042803; C:GO:0048471; P:GO:0055075; P:GO:0055085; F:GO:0055131; P:GO:0060048; P:GO:0060306; P:GO:0060307; P:GO:0071805; P:GO:0086005; F:GO:0086008; P:GO:0086009; P:GO:0086010; P:GO:0086011; P:GO:0086013; P:GO:0086091; F:GO:0097110; P:GO:0097623; P:GO:0097623; P:GO:0098915; P:GO:1901379; P:GO:1901380; P:GO:1901381; F:GO:1902282; C:GO:1902937; P:GO:1903765	F:phosphorelay sensor kinase activity; P:phosphorelay signal transduction system; P:regulation of heart rate by hormone; F:ion channel activity; F:inward rectifier potassium channel activity; F:voltage-gated ion channel activity; F:voltage-gated potassium channel activity; F:delayed rectifier potassium channel activity; F:potassium channel activity; F:protein binding; C:intracellular; C:plasma membrane; C:integral component of plasma membrane; P:ion transport; P:potassium ion transport; C:voltage-gated potassium channel complex; C:cell surface; C:membrane; C:integral component of membrane; P:signal transduction by protein phosphorylation; F:ubiquitin protein ligase binding; P:ion transmembrane transport; P:regulation of ion transmembrane transport; P:cellular response to drug; P:regulation of membrane potential; F:identical protein binding; F:protein homodimerization activity; C:perinuclear region of cytoplasm; P:potassium ion homeostasis; P:transmembrane transport; F:C3HC4-type RING finger domain binding; P:cardiac muscle contraction; P:regulation of membrane repolarization; P:regulation of ventricular cardiac muscle cell membrane repolarization; P:potassium ion transmembrane transport; P:ventricular cardiac muscle cell action potential; F:voltage-gated potassium channel activity involved in cardiac muscle cell action potential repolarization; P:membrane repolarization; P:membrane depolarization during action potential; P:membrane repolarization during action potential; P:membrane repolarization during cardiac muscle cell action potential; P:regulation of heart rate by cardiac conduction; F:scaffold protein binding; P:potassium ion export across plasma membrane; P:potassium ion export across plasma membrane; P:membrane repolarization during ventricular cardiac muscle cell action potential; P:regulation of potassium ion transmembrane transport; P:negative regulation of potassium ion transmembrane transport; P:positive regulation of potassium ion transmembrane transport; F:voltage-gated potassium channel activity involved in ventricular cardiac muscle cell action potential repolarization; C:inward rectifier potassium channel complex; P:negative regulation of potassium ion export across plasma membrane
1398	1398_Gene.126959	3	chr18	11635670	11646548	+	743	YES	743	1	0.998654	0	743	0	Putative	1398	T-cell receptor gamma	20	5.52977e-32	61.91	C:GO:0016020; C:GO:0016021	C:membrane; C:integral component of membrane
HEATR5A	HEATR5A_Gene.416041	36	chr8	10346097	10442961	-	7386	YES	7386	1	1	0	7386	0	Annotated	HEATR5A	HEAT repeat-containing protein 5A isoform X1	20	0	98.83	C:GO:0005829; P:GO:0006897; P:GO:0008104; C:GO:0030139; P:GO:0042147	C:cytosol; P:endocytosis; P:protein localization; C:endocytic vesicle; P:retrograde transport, endosome to Golgi
HSPD1	HSPD1_Gene.191063	1	chr21	2183876	2185727	-	1851	YES	1851	1	0.99946	0	1851	0	Annotated	HSPD1,B7Z532	60 kDa heat shock protein, mitochondrial	20	5.85121e-127	96.46	F:GO:0005524; C:GO:0005737; P:GO:0009409; P:GO:0042026	F:ATP binding; C:cytoplasm; P:response to cold; P:protein refolding
M3XN02	M3XN02_Gene.460657	2	chrX	114319637	114324853	+	2347	YES	2347	1	1	0	2347	0.0319557	Annotated	M3XN02,ELL2	RNA polymerase II elongation factor ELL2-like	20	0	65.31	P:GO:0006368; C:GO:0008023	P:transcription elongation from RNA polymerase II promoter; C:transcription elongation factor complex
CFAP46	CFAP46_Gene.255019	55	chr28	40711604	40804093	-	7675	YES	7675	1	0.979935	0	7675	0.0229316	Annotated	CFAP46	cilia- and flagella-associated protein 46	20	0	90.76	C:GO:0031514; P:GO:0035082; P:GO:0060294	C:motile cilium; P:axoneme assembly; P:cilium movement involved in cell motility
Gene.458643	Gene.458643_Gene.458643	1	chrX	120330759	120331117	+	358	NO	358	1	1	0	358	0	No BLAST Hit	.	.	.	.	.	.	.
Gene.96450	Gene.96450_Gene.96450	1	chr15	40601454	40601855	-	401	NO	401	1	0.997506	0	401	0	No BLAST Hit	.	.	.	.	.	.	.
Gene.190346	Gene.190346_Gene.190346	2	chr21	5161225	5164471	-	2808	YES	2808	1	0.998932	0	2808	0.273148	No BLAST Hit	.	.	.	.	.	.	.
NRG3	NRG3_Gene.316784	10	chr4	31486536	31739826	+	3138	YES	3138	1	0.999044	0	3138	0.0197578	Annotated	NRG3	pro-neuregulin-3, membrane-bound isoform isoform X1	20	0	98.04	C:GO:0016021	C:integral component of membrane
Gene.114862	Gene.114862_Gene.114862	1	chr17	3809113	3809655	+	542	NO	542	1	1	0	542	0	No BLAST Hit	.	.	.	.	.	.	.
Gene.244545	Gene.244545_Gene.244545	1	chr27	34754065	34754452	+	387	NO	387	1	0.997416	0	387	0	No BLAST Hit	.	.	.	.	.	.	.
MATR3	MATR3_Gene.60784	1	chr11	26337118	26338446	+	1328	NO	1328	1	1	0	1328	0	Annotated	MATR3	matrin-3 isoform X4	20	0	99.95	F:GO:0003723; C:GO:0005634; F:GO:0008270	F:RNA binding; C:nucleus; F:zinc ion binding
UBAP1	UBAP1_Gene.54737	6	chr11	50553184	50579500	+	2521	YES	2521	1	0.999207	0	2521	0.00793336	Annotated	UBAP1	ubiquitin-associated protein 1	20	0	97.38	C:GO:0000813; C:GO:0005794; C:GO:0005829; C:GO:0005886; F:GO:0043130; P:GO:0043162	C:ESCRT I complex; C:Golgi apparatus; C:cytosol; C:plasma membrane; F:ubiquitin binding; P:ubiquitin-dependent protein catabolic process via the multivesicular body sorting pathway
RIPK3	RIPK3_Gene.408451	1	chr8	4108821	4109460	-	639	NO	639	1	1	0	639	0.201878	Annotated	RIPK3	receptor-interacting serine/threonine-protein kinase 3 isoform X1	20	3.06761e-20	82.41	F:GO:0004674; F:GO:0005524; P:GO:0006468	F:protein serine/threonine kinase activity; F:ATP binding; P:protein phosphorylation
Gene.131478	Gene.131478_Gene.131478	1	chr18	49234966	49235400	-	434	NO	434	1	0.995392	0	434	0	No BLAST Hit	.	.	.	.	.	.	.
Gene.382148	Gene.382148_Gene.382148	1	chr6	39352896	39354219	+	1323	NO	1323	1	1	0	1323	0.150416	No BLAST Hit	.	.	.	.	.	.	.
Gene.120213	Gene.120213_Gene.120213	1	chr18	15310042	15312978	-	2936	NO	2936	1	0.997956	0	2936	0	No BLAST Hit	.	.	.	.	.	.	.
UACA	UACA_Gene.273732	19	chr30	34498338	34592102	-	6879	YES	6879	1	0.998837	0	6879	0.0235499	Annotated	UACA	uveal autoantigen with coiled-coil domains and ankyrin repeats isoform X1	20	0	96.78	C:GO:0005634; C:GO:0005739; C:GO:0005856; C:GO:0070062; P:GO:0097190; P:GO:1901222	C:nucleus; C:mitochondrion; C:cytoskeleton; C:extracellular exosome; P:apoptotic signaling pathway; P:regulation of NIK/NF-kappaB signaling
Q9JIT6	Q9JIT6_Gene.243820	12	chr27	25336393	25370791	+	4084	YES	4084	1	1	0	4084	0.0252204	Annotated	Q9JIT6,ABCC9	ATP-binding cassette sub-family C member 9 isoform X1	20	0	99.83	F:GO:0005267; F:GO:0005524; F:GO:0008281; C:GO:0008282; F:GO:0015459; C:GO:0030017; C:GO:0042383; P:GO:0042493; F:GO:0043225; F:GO:0044325; P:GO:0051607; P:GO:0099133; P:GO:1990573	F:potassium channel activity; F:ATP binding; F:sulfonylurea receptor activity; C:inward rectifying potassium channel; F:potassium channel regulator activity; C:sarcomere; C:sarcolemma; P:response to drug; F:ATPase-coupled anion transmembrane transporter activity; F:ion channel binding; P:defense response to virus; P:ATP hydrolysis coupled anion transmembrane transport; P:potassium ion import across plasma membrane
Gene.60833	Gene.60833_Gene.60833	1	chr11	65816518	65817441	-	923	NO	923	1	0.998917	0	923	0.305525	No BLAST Hit	.	.	.	.	.	.	.
Gene.289577	Gene.289577_Gene.289577	1	chr33	23961446	23962389	+	943	NO	943	1	0.99894	0	943	0	No BLAST Hit	.	.	.	.	.	.	.
ZNF470	ZNF470_Gene.22857	5	chr1	101715770	101731349	-	6590	YES	6590	1	0.997876	0	6590	0.223672	Annotated	ZNF470	zinc finger protein 470 isoform X1	20	0	95.88	F:GO:0003677; F:GO:0003700; C:GO:0005654; P:GO:0006355; F:GO:0046872	F:DNA binding; F:DNA-binding transcription factor activity; C:nucleoplasm; P:regulation of transcription, DNA-templated; F:metal ion binding
Gene.349466	Gene.349466_Gene.349466	1	chr5	31783025	31783507	+	482	NO	482	1	0.993776	0	482	0	No BLAST Hit	.	.	.	.	.	.	.
PANDA_005060	PANDA_005060_Gene.325597	14	chr5	863165	891571	-	2902	YES	2902	1	0.995865	0	2902	0.105789	Annotated	PANDA_005060	beta-galactosidase-1-like protein 2	20	0	88.24	F:GO:0004565; P:GO:0005975	F:beta-galactosidase activity; P:carbohydrate metabolic process
XRCC5	XRCC5_Gene.304966	21	chr37	23007929	23099541	+	4578	YES	4578	1	0.998908	0	4578	0	Annotated	XRCC5	X-ray repair cross-complementing protein 5	20	0	95.14	C:GO:0000784; F:GO:0003684; F:GO:0003691; F:GO:0004003; C:GO:0005654; C:GO:0005737; C:GO:0005886; P:GO:0006303; P:GO:0006310; F:GO:0008022; F:GO:0031625; P:GO:0032508; C:GO:0043564; F:GO:0044212; F:GO:0044877; P:GO:0045892; P:GO:0048660; P:GO:0050769; F:GO:0051575; P:GO:0060218; C:GO:0070419; P:GO:0071480; P:GO:0071481; P:GO:1904430	C:nuclear chromosome, telomeric region; F:damaged DNA binding; F:double-stranded telomeric DNA binding; F:ATP-dependent DNA helicase activity; C:nucleoplasm; C:cytoplasm; C:plasma membrane; P:double-strand break repair via nonhomologous end joining; P:DNA recombination; F:protein C-terminus binding; F:ubiquitin protein ligase binding; P:DNA duplex unwinding; C:Ku70:Ku80 complex; F:transcription regulatory region DNA binding; F:protein-containing complex binding; P:negative regulation of transcription, DNA-templated; P:regulation of smooth muscle cell proliferation; P:positive regulation of neurogenesis; F:5'-deoxyribose-5-phosphate lyase activity; P:hematopoietic stem cell differentiation; C:nonhomologous end joining complex; P:cellular response to gamma radiation; P:cellular response to X-ray; P:negative regulation of t-circle formation
Gene.419183	Gene.419183_Gene.419183	1	chr9	50450162	50450510	+	348	NO	348	1	1	0	348	0	No BLAST Hit	.	.	.	.	.	.	.
Gene.334996	Gene.334996_Gene.334996	1	chr5	30329880	30331458	+	1578	NO	1578	1	0.999366	0	1578	0	No BLAST Hit	.	.	.	.	.	.	.
ZNF10	ZNF10_Gene.238284	4	chr26	86371	99190	-	6317	YES	6317	1	0.998575	0	6317	0.349691	Annotated	ZNF10	zinc finger protein 10 isoform X1	20	0	96.29	F:GO:0003676; C:GO:0005634; P:GO:0006355; F:GO:0046872	F:nucleic acid binding; C:nucleus; P:regulation of transcription, DNA-templated; F:metal ion binding
Gene.119940	Gene.119940_Gene.119940	1	chr18	55202173	55202605	-	432	NO	432	1	1	0	432	0	No BLAST Hit	.	.	.	.	.	.	.
CRLS1	CRLS1_Gene.207421	7	chr24	15822222	15847208	-	3522	YES	3522	1	0.992334	0	3522	0.0667235	Annotated	CRLS1	cardiolipin synthase (CMP-forming) isoform X1	20	0	93.72	C:GO:0005739; F:GO:0008808; C:GO:0016021; P:GO:0032049	C:mitochondrion; F:cardiolipin synthase activity; C:integral component of membrane; P:cardiolipin biosynthetic process
Gene.237642	Gene.237642_Gene.237642	1	chr26	22706854	22708009	-	1155	NO	1032	0.893506	0.996124	123	1155	0.0285714	No BLAST Hit	.	.	.	.	.	.	.
Gene.283116	Gene.283116_Gene.283116	1	chr31	27974606	27975107	+	501	NO	499	0.996008	1	0	499	0.11976	No BLAST Hit	.	.	.	.	.	.	.
Gene.394944	Gene.394944_Gene.394944	1	chr7	30423705	30424349	-	644	NO	644	1	0.998447	0	644	0	No BLAST Hit	.	.	.	.	.	.	.
STX11	STX11_Gene.27345	3	chr1	35651102	35686798	+	2719	YES	2706	0.995219	0.99187	13	2719	0.0581096	Annotated	STX11	syntaxin-11 isoform X2	20	2.22681e-160	90.86	F:GO:0000149; F:GO:0005484; C:GO:0005794; C:GO:0005886; P:GO:0006886; C:GO:0008021; C:GO:0016021; C:GO:0031201; P:GO:0031629; P:GO:0048278	F:SNARE binding; F:SNAP receptor activity; C:Golgi apparatus; C:plasma membrane; P:intracellular protein transport; C:synaptic vesicle; C:integral component of membrane; C:SNARE complex; P:synaptic vesicle fusion to presynaptic active zone membrane; P:vesicle docking
LDHA	LDHA_Gene.414635	1	chr8	28196306	28197467	-	1161	YES	1161	1	0.998277	0	1161	0	Annotated	LDHA	L-lactate dehydrogenase A chain isoform X1	20	0	93.78	F:GO:0004459; C:GO:0005737; P:GO:0005975; P:GO:0019752; P:GO:0055114	F:L-lactate dehydrogenase activity; C:cytoplasm; P:carbohydrate metabolic process; P:carboxylic acid metabolic process; P:oxidation-reduction process
EPO	EPO_Gene.370549	4	chr6	8781903	8783626	-	716	YES	716	1	0.829609	0	716	0	Annotated	EPO	erythropoietin	20	8.8979e-76	91.06	P:GO:0000122; P:GO:0001666; F:GO:0005125; F:GO:0005128; F:GO:0005179; C:GO:0005615; P:GO:0007566; P:GO:0008284; C:GO:0009986; P:GO:0010469; P:GO:0010523; P:GO:0018105; F:GO:0030295; P:GO:0032147; P:GO:0038162; P:GO:0042531; P:GO:0042541; P:GO:0043249; P:GO:0045893; P:GO:0046579; P:GO:0071474; P:GO:1902219; P:GO:1902251; P:GO:2001258	P:negative regulation of transcription by RNA polymerase II; P:response to hypoxia; F:cytokine activity; F:erythropoietin receptor binding; F:hormone activity; C:extracellular space; P:embryo implantation; P:positive regulation of cell proliferation; C:cell surface; P:regulation of signaling receptor activity; P:negative regulation of calcium ion transport into cytosol; P:peptidyl-serine phosphorylation; F:protein kinase activator activity; P:activation of protein kinase activity; P:erythropoietin-mediated signaling pathway; P:positive regulation of tyrosine phosphorylation of STAT protein; P:hemoglobin biosynthetic process; P:erythrocyte maturation; P:positive regulation of transcription, DNA-templated; P:positive regulation of Ras protein signal transduction; P:cellular hyperosmotic response; P:negative regulation of intrinsic apoptotic signaling pathway in response to osmotic stress; P:negative regulation of erythrocyte apoptotic process; P:negative regulation of cation channel activity
SIMC1	SIMC1_Gene.313474	2	chr4	37196625	37204706	-	2297	YES	2297	1	0.999565	0	2297	0.30431	Annotated	SIMC1	SUMO-interacting motif-containing protein 1	20	1.35597e-60	95.54	F:GO:0032184	F:SUMO polymer binding
MYRFL	MYRFL_Gene.51587	11	chr10	11814838	11836110	+	1298	YES	1298	1	0.972265	0	1298	0	Putative	MYRFL	myelin regulatory factor-like protein	20	0	87.63	F:GO:0003677; F:GO:0003700; P:GO:0006355; C:GO:0016020; C:GO:0016021	F:DNA binding; F:DNA-binding transcription factor activity; P:regulation of transcription, DNA-templated; C:membrane; C:integral component of membrane
ASF1B	ASF1B_Gene.162547	4	chr20	48126261	48135878	+	3068	YES	3062	0.998044	0.997387	6	3068	0.0863755	Annotated	ASF1B	histone chaperone ASF1B	20	1.71505e-144	97.52	C:GO:0000790; C:GO:0005654; P:GO:0006335; P:GO:0006336; P:GO:0006355; P:GO:0007275; P:GO:0007283; P:GO:0030154; F:GO:0042393	C:nuclear chromatin; C:nucleoplasm; P:DNA replication-dependent nucleosome assembly; P:DNA replication-independent nucleosome assembly; P:regulation of transcription, DNA-templated; P:multicellular organism development; P:spermatogenesis; P:cell differentiation; F:histone binding
PNOC	PNOC_Gene.219063	4	chr25	29342692	29364598	-	851	YES	851	1	1	0	851	0	Annotated	PNOC	prepronociceptin isoform X2	20	4.32522e-124	94.66	F:GO:0001515; F:GO:0005184; C:GO:0005576; C:GO:0005886; P:GO:0007218; P:GO:0007268; P:GO:0007600; C:GO:0030425; F:GO:0031628; C:GO:0043025; C:GO:0043679	F:opioid peptide activity; F:neuropeptide hormone activity; C:extracellular region; C:plasma membrane; P:neuropeptide signaling pathway; P:chemical synaptic transmission; P:sensory perception; C:dendrite; F:opioid receptor binding; C:neuronal cell body; C:axon terminus
PRKCA	PRKCA_Gene.424618	17	chr9	14247906	14642709	-	8595	YES	8265	0.961606	0.998185	0	8265	0.0223386	Annotated	PRKCA	protein kinase C alpha type	20	0	99.82	P:GO:0000302; P:GO:0001938; P:GO:0002159; F:GO:0004698; F:GO:0005524; C:GO:0005634; C:GO:0005783; C:GO:0005829; C:GO:0005886; P:GO:0007568; P:GO:0007611; F:GO:0008270; P:GO:0009612; P:GO:0010613; P:GO:0017148; P:GO:0018105; F:GO:0019899; P:GO:0021955; P:GO:0031666; C:GO:0031966; P:GO:0032355; C:GO:0032991; P:GO:0034351; F:GO:0035403; P:GO:0035408; C:GO:0043005; P:GO:0043434; P:GO:0043536; C:GO:0045121; P:GO:0045184; P:GO:0045471; P:GO:0045651; P:GO:0045766; P:GO:0045785; P:GO:0045822; P:GO:0045921; P:GO:0045931; P:GO:0046777; P:GO:0048259; C:GO:0048471; P:GO:0048661; P:GO:0051412; P:GO:0051965; P:GO:0070374; P:GO:0070555; P:GO:0090330; P:GO:2000707	P:response to reactive oxygen species; P:positive regulation of endothelial cell proliferation; P:desmosome assembly; F:calcium-dependent protein kinase C activity; F:ATP binding; C:nucleus; C:endoplasmic reticulum; C:cytosol; C:plasma membrane; P:aging; P:learning or memory; F:zinc ion binding; P:response to mechanical stimulus; P:positive regulation of cardiac muscle hypertrophy; P:negative regulation of translation; P:peptidyl-serine phosphorylation; F:enzyme binding; P:central nervous system neuron axonogenesis; P:positive regulation of lipopolysaccharide-mediated signaling pathway; C:mitochondrial membrane; P:response to estradiol; C:protein-containing complex; P:negative regulation of glial cell apoptotic process; F:histone kinase activity (H3-T6 specific); P:histone H3-T6 phosphorylation; C:neuron projection; P:response to peptide hormone; P:positive regulation of blood vessel endothelial cell migration; C:membrane raft; P:establishment of protein localization; P:response to ethanol; P:positive regulation of macrophage differentiation; P:positive regulation of angiogenesis; P:positive regulation of cell adhesion; P:negative regulation of heart contraction; P:positive regulation of exocytosis; P:positive regulation of mitotic cell cycle; P:protein autophosphorylation; P:regulation of receptor-mediated endocytosis; C:perinuclear region of cytoplasm; P:positive regulation of smooth muscle cell proliferation; P:response to corticosterone; P:positive regulation of synapse assembly; P:positive regulation of ERK1 and ERK2 cascade; P:response to interleukin-1; P:regulation of platelet aggregation; P:positive regulation of dense core granule biogenesis
TAF2	TAF2_Gene.78727	26	chr13	18796808	18880546	-	5043	YES	5043	1	0.999802	0	5043	0.0335118	Annotated	TAF2	transcription initiation factor TFIID subunit 2 isoform X2	20	0	99.41	F:GO:0003743; C:GO:0005669; P:GO:0006413	F:translation initiation factor activity; C:transcription factor TFIID complex; P:translational initiation
Gene.76196	Gene.76196_Gene.76196	1	chr13	22991574	22996032	-	4458	NO	4458	1	0.997308	0	4458	0.264468	No BLAST Hit	.	.	.	.	.	.	.
Gene.108779	Gene.108779_Gene.108779	7	chr17	53502301	53526027	+	3529	YES	3529	1	0.99915	0	3529	0	BLAST only	.	.	.	.	.	.	.
URGCP	URGCP_Gene.467995	1	scaffold_126	944813	949150	+	4337	NO	4337	1	1	0	4337	0.0366613	Annotated	URGCP	up-regulator of cell proliferation	20	0	96.31	F:GO:0005525; C:GO:0005829	F:GTP binding; C:cytosol
HOXD8	HOXD8_Gene.298567	2	chr36	20153663	20157110	+	3030	YES	2744	0.905611	0.995991	286	3030	0.0155116	Annotated	HOXD8	homeobox protein Hox-D8 isoform X2	20	1.49351e-127	95.5	F:GO:0003700; C:GO:0005634; P:GO:0006355; P:GO:0007275; F:GO:0043565	F:DNA-binding transcription factor activity; C:nucleus; P:regulation of transcription, DNA-templated; P:multicellular organism development; F:sequence-specific DNA binding
AGAP1	AGAP1_Gene.223690	18	chr25	46706978	47240214	+	10602	YES	10602	1	0.998962	0	10602	0.0233918	Annotated	AGAP1	arf-GAP with GTPase, ANK repeat and PH domain-containing protein 1 isoform X4	20	0	99.51	F:GO:0005096; F:GO:0005525; F:GO:0005543; C:GO:0005622; P:GO:0007264; C:GO:0016020; P:GO:0043547	F:GTPase activator activity; F:GTP binding; F:phospholipid binding; C:intracellular; P:small GTPase mediated signal transduction; C:membrane; P:positive regulation of GTPase activity
LOXL2	LOXL2_Gene.217729	11	chr25	34301839	34341272	+	2633	YES	2633	1	0.998861	0	2633	0	Annotated	LOXL2	lysyl oxidase homolog 2	20	0	99.06	P:GO:0001666; P:GO:0001837; P:GO:0001935; P:GO:0002040; F:GO:0003682; F:GO:0003714; F:GO:0004720; F:GO:0005044; F:GO:0005507; C:GO:0005604; C:GO:0005615; C:GO:0005654; C:GO:0005694; P:GO:0006898; C:GO:0016020; P:GO:0016570; P:GO:0018277; P:GO:0030199; P:GO:0032332; F:GO:0035064; P:GO:0043542; P:GO:0045892; P:GO:0046688; P:GO:0055114; F:GO:0070492	P:response to hypoxia; P:epithelial to mesenchymal transition; P:endothelial cell proliferation; P:sprouting angiogenesis; F:chromatin binding; F:transcription corepressor activity; F:protein-lysine 6-oxidase activity; F:scavenger receptor activity; F:copper ion binding; C:basement membrane; C:extracellular space; C:nucleoplasm; C:chromosome; P:receptor-mediated endocytosis; C:membrane; P:histone modification; P:protein deamination; P:collagen fibril organization; P:positive regulation of chondrocyte differentiation; F:methylated histone binding; P:endothelial cell migration; P:negative regulation of transcription, DNA-templated; P:response to copper ion; P:oxidation-reduction process; F:oligosaccharide binding
Gene.218453	Gene.218453_Gene.218453	1	chr25	47288306	47290056	+	1750	NO	1750	1	0.998857	0	1750	0.308	No BLAST Hit	.	.	.	.	.	.	.
Gene.203833	Gene.203833_Gene.203833	13	chr23	45511493	45540152	-	2752	YES	2752	1	0.985465	0	2752	0.140988	BLAST only	.	.	.	.	.	.	.
Gene.454911	Gene.454911_Gene.454911	1	chr9	2057704	2059366	+	1662	NO	1662	1	0.999398	0	1662	0	No BLAST Hit	.	.	.	.	.	.	.
Gene.217538	Gene.217538_Gene.217538	1	chr25	49059919	49061602	-	1683	NO	1636	0.972074	0.998166	42	1678	0.0160428	No BLAST Hit	.	.	.	.	.	.	.
Gene.44692	Gene.44692_Gene.44692	20	chr10	42299452	42413137	+	5610	YES	5610	1	0.9918	0	5610	0.00659537	BLAST only	.	.	.	.	.	.	.
Gene.202303	Gene.202303_Gene.202303	1	chr23	50844339	50845256	-	917	NO	906	0.988004	0.995585	11	917	0	No BLAST Hit	.	.	.	.	.	.	.
Gene.458312	Gene.458312_Gene.458312	1	chrX	105215623	105219311	+	3688	NO	3688	1	0.998915	0	3688	0.0555857	No BLAST Hit	.	.	.	.	.	.	.
PPP1R7	PPP1R7_Gene.221831	10	chr25	51222577	51249022	+	2627	YES	2627	1	1	0	2627	0.0285497	Annotated	PPP1R7	protein phosphatase 1 regulatory subunit 7 isoform X1	20	0	97.58	C:GO:0005634; C:GO:0005694; P:GO:0007059; P:GO:0035307; C:GO:0070062	C:nucleus; C:chromosome; P:chromosome segregation; P:positive regulation of protein dephosphorylation; C:extracellular exosome
Gene.349747	Gene.349747_Gene.349747	1	chr5	53382752	53383886	+	1134	NO	1134	1	0.998236	0	1134	0.373016	No BLAST Hit	.	.	.	.	.	.	.
HES1	HES1_Gene.202333	1	chr23	52669066	52670002	+	936	NO	35	0.0373932	0.971429	565	600	0.0373932	Annotated	HES1	transcription factor HES-1	20	4.25827e-100	95.11	F:GO:0003677; C:GO:0005634; P:GO:0006355; F:GO:0046983	F:DNA binding; C:nucleus; P:regulation of transcription, DNA-templated; F:protein dimerization activity
GLS2	GLS2_Gene.39340	18	chr10	706702	724096	-	4070	YES	4070	1	1	0	4070	0.00761671	Annotated	GLS2	glutaminase liver isoform, mitochondrial isoform X1	20	0	98.46	F:GO:0004359; C:GO:0005739; P:GO:0006537; P:GO:0006543; P:GO:0042981; P:GO:0072593	F:glutaminase activity; C:mitochondrion; P:glutamate biosynthetic process; P:glutamine catabolic process; P:regulation of apoptotic process; P:reactive oxygen species metabolic process
Gene.287796	Gene.287796_Gene.287796	1	chr33	23094379	23094835	+	456	NO	456	1	0.991228	0	456	0	No BLAST Hit	.	.	.	.	.	.	.
EIF1	EIF1_Gene.287138	1	chr32	28960668	28961950	+	1282	YES	1282	1	1	0	1282	0	Annotated	EIF1,D2Y3A0,SUI1,Q53F41,D2Y399,EIF1B	eukaryotic translation initiation factor 1	20	5.79747e-77	98.58	F:GO:0003743; C:GO:0005634; C:GO:0005737; P:GO:0006446; P:GO:0006950; P:GO:0009048	F:translation initiation factor activity; C:nucleus; C:cytoplasm; P:regulation of translational initiation; P:response to stress; P:dosage compensation by inactivation of X chromosome
GNAQ	GNAQ_Gene.12772	7	chr1	80823999	81136030	+	11531	YES	11085	0.961322	0.99982	446	11531	0.0668632	Annotated	GNAQ	guanine nucleotide-binding protein G(q) subunit alpha	20	0	99.79	P:GO:0001501; P:GO:0001508; C:GO:0001750; F:GO:0002046; F:GO:0003924; F:GO:0005096; F:GO:0005525; C:GO:0005765; C:GO:0005829; C:GO:0005834; C:GO:0005901; P:GO:0006469; P:GO:0007189; P:GO:0007202; P:GO:0007213; P:GO:0007215; P:GO:0007507; P:GO:0007603; P:GO:0009649; P:GO:0009791; P:GO:0016322; P:GO:0021884; P:GO:0030168; C:GO:0030425; F:GO:0031683; F:GO:0031826; C:GO:0031965; P:GO:0042711; P:GO:0042733; P:GO:0043066; P:GO:0043267; P:GO:0043547; C:GO:0044297; P:GO:0045634; F:GO:0046872; F:GO:0047391; P:GO:0048661; P:GO:0050821; P:GO:0060158; C:GO:0070062; P:GO:0070208	P:skeletal system development; P:action potential; C:photoreceptor outer segment; F:opsin binding; F:GTPase activity; F:GTPase activator activity; F:GTP binding; C:lysosomal membrane; C:cytosol; C:heterotrimeric G-protein complex; C:caveola; P:negative regulation of protein kinase activity; P:adenylate cyclase-activating G protein-coupled receptor signaling pathway; P:activation of phospholipase C activity; P:G protein-coupled acetylcholine receptor signaling pathway; P:glutamate receptor signaling pathway; P:heart development; P:phototransduction, visible light; P:entrainment of circadian clock; P:post-embryonic development; P:neuron remodeling; P:forebrain neuron development; P:platelet activation; C:dendrite; F:G-protein beta/gamma-subunit complex binding; F:type 2A serotonin receptor binding; C:nuclear membrane; P:maternal behavior; P:embryonic digit morphogenesis; P:negative regulation of apoptotic process; P:negative regulation of potassium ion transport; P:positive regulation of GTPase activity; C:cell body; P:regulation of melanocyte differentiation; F:metal ion binding; F:alkylglycerophosphoethanolamine phosphodiesterase activity; P:positive regulation of smooth muscle cell proliferation; P:protein stabilization; P:phospholipase C-activating dopamine receptor signaling pathway; C:extracellular exosome; P:protein heterotrimerization
Gene.435161	Gene.435161_Gene.435161	1	chr9	23071712	23077533	-	5821	NO	5821	1	0.998797	0	5821	0.11888	BLAST only	.	.	.	.	.	.	.
Gene.129343	Gene.129343_Gene.129343	1	chr18	55482779	55483259	+	480	NO	480	1	0.995833	0	480	0.0708333	No BLAST Hit	.	.	.	.	.	.	.
NAGA	NAGA_Gene.50920	10	chr10	23766400	23776295	+	3771	YES	3771	1	0.998674	0	3771	0.0718642	Annotated	NAGA	alpha-N-acetylgalactosaminidase isoform X1	20	0	96.65	F:GO:0004557; C:GO:0005737; F:GO:0008456; P:GO:0009311; P:GO:0016052; P:GO:0016139; F:GO:0042803; P:GO:0046477	F:alpha-galactosidase activity; C:cytoplasm; F:alpha-N-acetylgalactosaminidase activity; P:oligosaccharide metabolic process; P:carbohydrate catabolic process; P:glycoside catabolic process; F:protein homodimerization activity; P:glycosylceramide catabolic process
VSIG10L	VSIG10L_Gene.6036	10	chr1	105812378	105820340	+	3870	YES	3870	1	1	0	3870	0.173643	Annotated	VSIG10L	V-set and immunoglobulin domain-containing protein 10-like	20	0	88.08	C:GO:0016021	C:integral component of membrane
Gene.459639	Gene.459639_Gene.459639	1	chrX	105095043	105096036	-	993	NO	993	1	1	0	993	0	No BLAST Hit	.	.	.	.	.	.	.
Gene.44676	Gene.44676_Gene.44676	1	chr10	22811181	22811515	-	334	NO	334	1	1	0	334	0	No BLAST Hit	.	.	.	.	.	.	.
Gene.178633	Gene.178633_Gene.178633	1	chr20	32296359	32296661	-	302	NO	299	0.990066	0.996656	0	299	0.274834	No BLAST Hit	.	.	.	.	.	.	.
Gene.21003	Gene.21003_Gene.21003	1	chr1	122244366	122244707	-	341	NO	326	0.956012	0.941718	15	341	0	No BLAST Hit	.	.	.	.	.	.	.
ST8SIA1	ST8SIA1_Gene.247615	1	chr27	25036902	25045690	+	8788	YES	8788	1	1	0	8788	0.126764	Annotated	ST8SIA1,B4DM64	alpha-N-acetylneuraminide alpha-2,8-sialyltransferase isoform X2	20	9.73235e-118	99.81	C:GO:0000139; F:GO:0003828; P:GO:0005975; P:GO:0006486; P:GO:0006688; P:GO:0008284; C:GO:0016021; P:GO:0034605; P:GO:0097503	C:Golgi membrane; F:alpha-N-acetylneuraminate alpha-2,8-sialyltransferase activity; P:carbohydrate metabolic process; P:protein glycosylation; P:glycosphingolipid biosynthetic process; P:positive regulation of cell proliferation; C:integral component of membrane; P:cellular response to heat; P:sialylation
Gene.403563	Gene.403563_Gene.403563	1	chr7	38037377	38037854	+	477	NO	477	1	1	0	477	0	No BLAST Hit	.	.	.	.	.	.	.
Gene.46002	Gene.46002_Gene.46002	1	chr10	30933258	30933596	+	338	NO	335	0.991124	0.997015	0	335	0.639053	No BLAST Hit	.	.	.	.	.	.	.
Gene.240727	Gene.240727_Gene.240727	1	chr27	45717783	45720094	-	2311	NO	2311	1	0.999567	0	2311	0.230203	No BLAST Hit	.	.	.	.	.	.	.
CNNM2	CNNM2_Gene.250576	7	chr28	15384661	15540713	+	3640	YES	3640	1	0.985165	0	3640	0.010989	Annotated	CNNM2	metal transporter CNNM2 isoform X2	20	0	99.51	P:GO:0010960; P:GO:0015693; C:GO:0016021; C:GO:0016323	P:magnesium ion homeostasis; P:magnesium ion transport; C:integral component of membrane; C:basolateral plasma membrane
ST3GAL3	ST3GAL3_Gene.92903	3	chr15	16277190	16284169	-	1698	YES	1698	1	1	0	1698	0.0265018	Annotated	ST3GAL3	CMP-N-acetylneuraminate-beta-1,4-galactoside alpha-2,3-sialyltransferase isoform X5	20	1.6841e-87	99.51	F:GO:0003836; C:GO:0005794; P:GO:0006486; C:GO:0016021; P:GO:0097503	F:beta-galactoside (CMP) alpha-2,3-sialyltransferase activity; C:Golgi apparatus; P:protein glycosylation; C:integral component of membrane; P:sialylation
PSMB2	PSMB2_Gene.92529	6	chr15	6499515	6532817	+	859	YES	859	1	1	0	859	0	Putative	PSMB2	proteasome subunit beta type-2	20	4.99793e-146	99.28	C:GO:0000502; F:GO:0004175; F:GO:0004298; F:GO:0005515; C:GO:0005634; C:GO:0005654; C:GO:0005737; C:GO:0005829; C:GO:0005839; P:GO:0006508; F:GO:0008233; P:GO:0010243; P:GO:0010498; P:GO:0010499; P:GO:0014070; C:GO:0016020; P:GO:0016032; P:GO:0016579; F:GO:0016787; C:GO:0019774; P:GO:0043161; P:GO:0043687; P:GO:0051603; C:GO:0070062	C:proteasome complex; F:endopeptidase activity; F:threonine-type endopeptidase activity; F:protein binding; C:nucleus; C:nucleoplasm; C:cytoplasm; C:cytosol; C:proteasome core complex; P:proteolysis; F:peptidase activity; P:response to organonitrogen compound; P:proteasomal protein catabolic process; P:proteasomal ubiquitin-independent protein catabolic process; P:response to organic cyclic compound; C:membrane; P:viral process; P:protein deubiquitination; F:hydrolase activity; C:proteasome core complex, beta-subunit complex; P:proteasome-mediated ubiquitin-dependent protein catabolic process; P:post-translational protein modification; P:proteolysis involved in cellular protein catabolic process; C:extracellular exosome
NCAM2	NCAM2_Gene.283481	3	chr31	17467253	17482423	+	5788	YES	5788	1	0.999827	0	5788	0.0195232	Annotated	NCAM2	neural cell adhesion molecule 2	20	8.17371e-96	99.21	C:GO:0005886; P:GO:0007155; C:GO:0016021; C:GO:0016604; F:GO:0042802	C:plasma membrane; P:cell adhesion; C:integral component of membrane; C:nuclear body; F:identical protein binding
Gene.430703	Gene.430703_Gene.430703	1	chr9	3095985	3096303	+	318	NO	318	1	1	0	318	0	No BLAST Hit	.	.	.	.	.	.	.
Gene.423962	Gene.423962_Gene.423962	1	chr9	2606960	2607728	-	768	NO	768	1	1	0	768	0	BLAST only	.	.	.	.	.	.	.
RIC3	RIC3_Gene.195637	7	chr21	31771151	31825923	-	7326	YES	7326	1	0.997543	0	7326	0.0682501	Annotated	RIC3	protein RIC-3 isoform X1	20	0	95.15	C:GO:0005783; P:GO:0006457; P:GO:0007271; C:GO:0016021; F:GO:0033130; P:GO:0034394; C:GO:0043005; C:GO:0043025; F:GO:0044183	C:endoplasmic reticulum; P:protein folding; P:synaptic transmission, cholinergic; C:integral component of membrane; F:acetylcholine receptor binding; P:protein localization to cell surface; C:neuron projection; C:neuronal cell body; F:protein binding involved in protein folding
OR51E2	OR51E2_Gene.189875	1	chr21	27084478	27090207	-	5729	YES	5729	1	0.99808	0	5729	0.152906	Annotated	OR51E2	olfactory receptor 51E2	20	0	98.04	F:GO:0003707; F:GO:0004930; F:GO:0004984; C:GO:0005886; P:GO:0007186; C:GO:0016021; P:GO:0043401; P:GO:0045777; P:GO:0050911; P:GO:0071398; P:GO:1900135	F:steroid hormone receptor activity; F:G protein-coupled receptor activity; F:olfactory receptor activity; C:plasma membrane; P:G protein-coupled receptor signaling pathway; C:integral component of membrane; P:steroid hormone mediated signaling pathway; P:positive regulation of blood pressure; P:detection of chemical stimulus involved in sensory perception of smell; P:cellular response to fatty acid; P:positive regulation of renin secretion into blood stream
GFM1	GFM1_Gene.203202	18	chr23	52161042	52206723	+	5419	YES	5259	0.970474	0.994486	160	5419	0.0845174	Annotated	GFM1	elongation factor G, mitochondrial	20	0	97.76	F:GO:0003746; F:GO:0003924; F:GO:0005525; C:GO:0005739; P:GO:0070125	F:translation elongation factor activity; F:GTPase activity; F:GTP binding; C:mitochondrion; P:mitochondrial translational elongation
EXOC4	EXOC4_Gene.84274	18	chr14	3267705	4015181	-	4458	YES	4458	1	0.997084	0	4458	0.0349933	Annotated	EXOC4	exocyst complex component 4 isoform X1	20	0	98.93	C:GO:0000145; C:GO:0005902; P:GO:0006612; P:GO:0006893; P:GO:0006904; P:GO:0007268; F:GO:0017160; F:GO:0030165; C:GO:0032584; C:GO:0035748; C:GO:0045202; F:GO:0047485; P:GO:0048341	C:exocyst; C:microvillus; P:protein targeting to membrane; P:Golgi to plasma membrane transport; P:vesicle docking involved in exocytosis; P:chemical synaptic transmission; F:Ral GTPase binding; F:PDZ domain binding; C:growth cone membrane; C:myelin sheath abaxonal region; C:synapse; F:protein N-terminus binding; P:paraxial mesoderm formation
TSR1	TSR1_Gene.71555	1	chr12	16879318	16883292	+	3974	YES	3974	1	1	0	3974	0	Annotated	TSR1	pre-rRNA-processing protein TSR1 homolog	20	0	96.24	P:GO:0000462; F:GO:0003924; F:GO:0005525; C:GO:0005634; C:GO:0030688; F:GO:0034511	P:maturation of SSU-rRNA from tricistronic rRNA transcript (SSU-rRNA, 5.8S rRNA, LSU-rRNA); F:GTPase activity; F:GTP binding; C:nucleus; C:preribosome, small subunit precursor; F:U3 snoRNA binding
Gene.196615	Gene.196615_Gene.196615	1	chr22	7450709	7451264	+	555	NO	459	0.827027	0.424837	0	459	0	No BLAST Hit	.	.	.	.	.	.	.
M3YYU4	M3YYU4_Gene.359863	1	chr6	12070655	12074410	-	3755	NO	3755	1	0.994141	0	3755	0.435419	Annotated	M3YYU4	zinc finger protein 300-like	20	1.21429e-63	99.3	F:GO:0003676; C:GO:0005622; P:GO:0006355; F:GO:0046872	F:nucleic acid binding; C:intracellular; P:regulation of transcription, DNA-templated; F:metal ion binding
Gene.110998	Gene.110998_Gene.110998	1	chr17	49168264	49168649	-	385	NO	385	1	1	0	385	0.0597403	No BLAST Hit	.	.	.	.	.	.	.
Gene.274841	Gene.274841_Gene.274841	9	chr30	21684750	21706630	+	882	YES	882	1	0.998866	0	882	0	BLAST only	.	.	.	.	.	.	.
Gene.354879	Gene.354879_Gene.354879	3	chr5	43867511	43875261	-	571	YES	571	1	1	0	571	0.134851	BLAST only	.	.	.	.	.	.	.
SH2D3C	SH2D3C_Gene.438351	10	chr9	55324224	55338549	-	2767	YES	2767	1	0.998916	0	2767	0	Annotated	SH2D3C	SH2 domain-containing protein 3C isoform X3	20	0	97.92	F:GO:0005085; C:GO:0005622; P:GO:0007264; P:GO:0033138	F:guanyl-nucleotide exchange factor activity; C:intracellular; P:small GTPase mediated signal transduction; P:positive regulation of peptidyl-serine phosphorylation
Gene.59663	Gene.59663_Gene.59663	1	chr11	62193273	62193952	-	679	NO	679	1	1	0	679	0	No BLAST Hit	.	.	.	.	.	.	.
KPNA7	KPNA7_Gene.285211	1	chr32	19986411	19987002	+	591	YES	591	1	1	0	591	0	Annotated	KPNA7	importin subunit alpha-8	20	5.78739e-99	91.24	C:GO:0005634; C:GO:0005737; P:GO:0006606; F:GO:0008565; F:GO:0061608	C:nucleus; C:cytoplasm; P:protein import into nucleus; F:protein transporter activity; F:nuclear import signal receptor activity
CUNH17ORF97	CUNH17ORF97_Gene.427127	2	chr9	44843879	44846996	-	955	YES	955	1	1	0	955	0.0691099	Annotated	CUNH17ORF97	protein LIAT1	20	5.07464e-135	82.4	P:GO:0016598	P:protein arginylation
Gene.169836	Gene.169836_Gene.169836	1	chr20	44454487	44455541	-	1054	NO	1054	1	1	0	1054	0.165085	No BLAST Hit	.	.	.	.	.	.	.
Gene.273488	Gene.273488_Gene.273488	1	chr30	34726982	34727599	+	617	NO	440	0.713128	0.911364	134	574	0	No BLAST Hit	.	.	.	.	.	.	.
CD44	CD44_Gene.125054	12	chr18	32906709	32941726	-	6995	YES	6995	1	0.999571	0	6995	0.0794853	Annotated	CD44	CD44 antigen isoform X3	20	0	92.35	F:GO:0004415; F:GO:0004896; F:GO:0005540; C:GO:0005794; C:GO:0005886; C:GO:0005925; C:GO:0009986; C:GO:0016021; P:GO:0019221; P:GO:0030214; P:GO:0033138; P:GO:0034116; C:GO:0035692; P:GO:0043154; P:GO:0043518; P:GO:0044344; P:GO:0050731; P:GO:0051216; C:GO:0070062; P:GO:0070374; P:GO:1900625; P:GO:1902166	F:hyalurononglucosaminidase activity; F:cytokine receptor activity; F:hyaluronic acid binding; C:Golgi apparatus; C:plasma membrane; C:focal adhesion; C:cell surface; C:integral component of membrane; P:cytokine-mediated signaling pathway; P:hyaluronan catabolic process; P:positive regulation of peptidyl-serine phosphorylation; P:positive regulation of heterotypic cell-cell adhesion; C:macrophage migration inhibitory factor receptor complex; P:negative regulation of cysteine-type endopeptidase activity involved in apoptotic process; P:negative regulation of DNA damage response, signal transduction by p53 class mediator; P:cellular response to fibroblast growth factor stimulus; P:positive regulation of peptidyl-tyrosine phosphorylation; P:cartilage development; C:extracellular exosome; P:positive regulation of ERK1 and ERK2 cascade; P:positive regulation of monocyte aggregation; P:negative regulation of intrinsic apoptotic signaling pathway in response to DNA damage by p53 class mediator
SLF2	SLF2_Gene.252678	20	chr28	13619471	13669074	+	7441	YES	7441	1	0.998522	0	7441	0.022712	Annotated	SLF2	SMC5-SMC6 complex localization factor protein 2 isoform X1	20	0	98.46	C:GO:0000785; C:GO:0005615; C:GO:0005634; P:GO:0031334; F:GO:0031625; P:GO:0034184; C:GO:0035861; P:GO:1990166; P:GO:2000781	C:chromatin; C:extracellular space; C:nucleus; P:positive regulation of protein complex assembly; F:ubiquitin protein ligase binding; P:positive regulation of maintenance of mitotic sister chromatid cohesion; C:site of double-strand break; P:protein localization to site of double-strand break; P:positive regulation of double-strand break repair
Gene.361897	Gene.361897_Gene.361897	13	chr6	22156843	22184956	+	4039	YES	4039	1	1	0	4039	0.00742758	BLAST only	.	.	.	.	.	.	.
Gene.38531	Gene.38531_Gene.38531	1	chr10	38737011	38739826	+	2815	NO	2815	1	0.998224	0	2815	0	No BLAST Hit	.	.	.	.	.	.	.
Gene.468720	Gene.468720_Gene.468720	1	scaffold_126	716883	717830	-	947	NO	947	1	1	0	947	0	No BLAST Hit	.	.	.	.	.	.	.
POU3F1	POU3F1_Gene.90842	1	chr15	4537153	4538192	+	1039	YES	1037	0.998075	0.962392	0	1037	0.218479	Annotated	POU3F1	POU domain, class 3, transcription factor 1	20	0	99.98	P:GO:0000122; F:GO:0000978; F:GO:0001078; F:GO:0003705; F:GO:0003713; C:GO:0005654; C:GO:0005667; P:GO:0022011; P:GO:0030216; P:GO:0030900; P:GO:0045944	P:negative regulation of transcription by RNA polymerase II; F:RNA polymerase II proximal promoter sequence-specific DNA binding; F:proximal promoter DNA-binding transcription repressor activity, RNA polymerase II-specific; F:transcription factor activity, RNA polymerase II distal enhancer sequence-specific binding; F:transcription coactivator activity; C:nucleoplasm; C:transcription factor complex; P:myelination in peripheral nervous system; P:keratinocyte differentiation; P:forebrain development; P:positive regulation of transcription by RNA polymerase II
TMEM161A	TMEM161A_Gene.188694	12	chr20	43746986	43763375	+	1836	YES	1836	1	0.998366	0	1836	0	Annotated	TMEM161A	transmembrane protein 161A	20	0	94.28	C:GO:0016021; P:GO:0032526; P:GO:0034599; P:GO:0034644; P:GO:0045739; P:GO:1902230	C:integral component of membrane; P:response to retinoic acid; P:cellular response to oxidative stress; P:cellular response to UV; P:positive regulation of DNA repair; P:negative regulation of intrinsic apoptotic signaling pathway in response to DNA damage
A6YGN2	A6YGN2_Gene.453016	1	chr9	25744926	25747082	-	2156	NO	2156	1	0.998145	0	2156	0.0667904	Annotated	A6YGN2,COL1A1,B6E311,B6E305	Collagen alpha-1(I) chain	20	1.76176e-41	91.58	F:GO:0005201; C:GO:0005581	F:extracellular matrix structural constituent; C:collagen trimer
Gene.325293	Gene.325293_Gene.325293	1	chr5	65579231	65579703	-	472	NO	472	1	1	0	472	0	No BLAST Hit	.	.	.	.	.	.	.
Gene.451765	Gene.451765_Gene.451765	2	chr9	3990629	3999986	+	1722	YES	1720	0.998839	0.996512	0	1720	0.0150987	No BLAST Hit	.	.	.	.	.	.	.
LRIG3	LRIG3_Gene.46237	19	chr10	2713853	2763971	-	5800	YES	5800	1	0.999655	0	5800	0.0174138	Putative	LRIG3	leucine-rich repeats and immunoglobulin-like domains protein 3	20	0	98.21	C:GO:0005615; C:GO:0005886; P:GO:0007275; C:GO:0016020; C:GO:0016021; C:GO:0030659; C:GO:0031012; C:GO:0031410; P:GO:0032474	C:extracellular space; C:plasma membrane; P:multicellular organism development; C:membrane; C:integral component of membrane; C:cytoplasmic vesicle membrane; C:extracellular matrix; C:cytoplasmic vesicle; P:otolith morphogenesis
BRAF	BRAF_Gene.98820	19	chr16	8017094	8191673	+	5266	YES	5069	0.96259	1	195	5264	0.0267755	Annotated	BRAF	serine/threonine-protein kinase B-raf isoform X2	20	0	98.99	F:GO:0004674; F:GO:0005524; C:GO:0005622; P:GO:0006468; P:GO:0035556; F:GO:0046872	F:protein serine/threonine kinase activity; F:ATP binding; C:intracellular; P:protein phosphorylation; P:intracellular signal transduction; F:metal ion binding
IPO7	IPO7_Gene.191070	26	chr21	32834393	32892505	+	7449	YES	7449	1	0.999732	0	7449	0.103772	Annotated	IPO7	importin-7	20	0	99.96	C:GO:0005643; C:GO:0005654; C:GO:0005829; P:GO:0006606; P:GO:0007165; F:GO:0008536; F:GO:0008565; C:GO:0016020; P:GO:0016032; F:GO:0030695; F:GO:0042393; P:GO:0045087; P:GO:0050790	C:nuclear pore; C:nucleoplasm; C:cytosol; P:protein import into nucleus; P:signal transduction; F:Ran GTPase binding; F:protein transporter activity; C:membrane; P:viral process; F:GTPase regulator activity; F:histone binding; P:innate immune response; P:regulation of catalytic activity
Gene.460469	Gene.460469_Gene.460469	3	chrX	90380858	90384016	+	915	YES	915	1	1	0	915	0.084153	BLAST only	.	.	.	.	.	.	.
Gene.73111	Gene.73111_Gene.73111	1	chr12	11772949	11774282	+	1333	NO	1333	1	0.99925	0	1333	0.0517629	No BLAST Hit	.	.	.	.	.	.	.
MAPRE1	MAPRE1_Gene.466258	1	chrX	68791956	68794520	+	2564	YES	2564	1	0.99727	0	2564	0	Annotated	MAPRE1	Microtubule-associated protein RP/EB family member 1	20	5.00617e-151	97.36	C:GO:0005794; C:GO:0005813; C:GO:0005819; C:GO:0005881; C:GO:0005925; P:GO:0016477; F:GO:0019901; C:GO:0030981; P:GO:0031115; P:GO:0031116; C:GO:0031253; C:GO:0035371; P:GO:0035372; F:GO:0042802; F:GO:0051010; P:GO:1903033	C:Golgi apparatus; C:centrosome; C:spindle; C:cytoplasmic microtubule; C:focal adhesion; P:cell migration; F:protein kinase binding; C:cortical microtubule cytoskeleton; P:negative regulation of microtubule polymerization; P:positive regulation of microtubule polymerization; C:cell projection membrane; C:microtubule plus-end; P:protein localization to microtubule; F:identical protein binding; F:microtubule plus-end binding; P:positive regulation of microtubule plus-end binding
Gene.285670	Gene.285670_Gene.285670	2	chr32	4493137	4493944	-	463	YES	463	1	0.99568	0	463	0.0777538	No BLAST Hit	.	.	.	.	.	.	.
Gene.263283	Gene.263283_Gene.263283	1	chr3	57294533	57296057	+	1524	NO	1524	1	1	0	1524	0.078084	No BLAST Hit	.	.	.	.	.	.	.
EHD3	EHD3_Gene.109224	6	chr17	24694886	24722147	+	3869	YES	3869	1	0.996381	0	3869	0.0703024	Annotated	EHD3	EH domain-containing protein 3	20	0	99.71	P:GO:0001881; F:GO:0005509; F:GO:0005525; C:GO:0005829; C:GO:0020018; C:GO:0030139; P:GO:0032456; P:GO:0034498; C:GO:0043209; C:GO:0048471; P:GO:0051260; C:GO:0055038; P:GO:0055117; P:GO:0060271; P:GO:0072659; P:GO:0086036; P:GO:0090160; P:GO:1901387; P:GO:1903358; P:GO:1903779	P:receptor recycling; F:calcium ion binding; F:GTP binding; C:cytosol; C:ciliary pocket membrane; C:endocytic vesicle; P:endocytic recycling; P:early endosome to Golgi transport; C:myelin sheath; C:perinuclear region of cytoplasm; P:protein homooligomerization; C:recycling endosome membrane; P:regulation of cardiac muscle contraction; P:cilium assembly; P:protein localization to plasma membrane; P:regulation of cardiac muscle cell membrane potential; P:Golgi to lysosome transport; P:positive regulation of voltage-gated calcium channel activity; P:regulation of Golgi organization; P:regulation of cardiac conduction
Gene.221784	Gene.221784_Gene.221784	1	chr25	51082380	51082895	-	515	NO	515	1	0.986408	0	515	0	No BLAST Hit	.	.	.	.	.	.	.
TMEM54	TMEM54_Gene.143167	6	chr2	65835137	65841870	+	1563	YES	1563	1	0.99872	0	1563	0.0275112	Annotated	TMEM54	transmembrane protein 54 isoform X1	20	3.67681e-154	95.59	C:GO:0016021	C:integral component of membrane
POLQ	POLQ_Gene.290053	8	chr33	24768773	24789482	-	1182	YES	1182	1	1	0	1182	0	Annotated	POLQ	DNA polymerase theta	20	0	95.53	F:GO:0003682; F:GO:0003684; F:GO:0003887; F:GO:0005515; F:GO:0005524; C:GO:0005654; C:GO:0005694; C:GO:0005737; P:GO:0006261; P:GO:0006284; P:GO:0016446; F:GO:0043142; P:GO:0051260; F:GO:0051575; P:GO:0071897; P:GO:0097681; P:GO:2000042	F:chromatin binding; F:damaged DNA binding; F:DNA-directed DNA polymerase activity; F:protein binding; F:ATP binding; C:nucleoplasm; C:chromosome; C:cytoplasm; P:DNA-dependent DNA replication; P:base-excision repair; P:somatic hypermutation of immunoglobulin genes; F:single-stranded DNA-dependent ATPase activity; P:protein homooligomerization; F:5'-deoxyribose-5-phosphate lyase activity; P:DNA biosynthetic process; P:double-strand break repair via alternative nonhomologous end joining; P:negative regulation of double-strand break repair via homologous recombination
SNF8	SNF8_Gene.449526	8	chr9	24711762	24725120	-	4298	YES	4298	1	0.998371	0	4298	0.00907399	Annotated	SNF8	vacuolar-sorting protein SNF8	20	0	99.84	C:GO:0000814; C:GO:0005654; C:GO:0005667; C:GO:0005829; C:GO:0005886; P:GO:0006357; F:GO:0008022; F:GO:0008134; P:GO:0010628; P:GO:0010797; P:GO:0016236; F:GO:0016247; C:GO:0031902; P:GO:0032456; P:GO:0036258; F:GO:0042803; P:GO:0043328; P:GO:0043405; P:GO:0045022; P:GO:0045732; F:GO:0047485; C:GO:0048471; C:GO:0055037; P:GO:0061635; P:GO:1903543; P:GO:1903772	C:ESCRT II complex; C:nucleoplasm; C:transcription factor complex; C:cytosol; C:plasma membrane; P:regulation of transcription by RNA polymerase II; F:protein C-terminus binding; F:transcription factor binding; P:positive regulation of gene expression; P:regulation of multivesicular body size involved in endosome transport; P:macroautophagy; F:channel regulator activity; C:late endosome membrane; P:endocytic recycling; P:multivesicular body assembly; F:protein homodimerization activity; P:protein transport to vacuole involved in ubiquitin-dependent protein catabolic process via the multivesicular body sorting pathway; P:regulation of MAP kinase activity; P:early endosome to late endosome transport; P:positive regulation of protein catabolic process; F:protein N-terminus binding; C:perinuclear region of cytoplasm; C:recycling endosome; P:regulation of protein complex stability; P:positive regulation of exosomal secretion; P:regulation of viral budding via host ESCRT complex
LOC101377946	LOC101377946_Gene.408433	1	chr8	43971683	43974201	-	2518	YES	2518	1	1	0	2518	0	Annotated	LOC101377946	disintegrin and metalloproteinase domain-containing protein 20-like	20	0	83.59	F:GO:0004222; P:GO:0006508; P:GO:0007229; C:GO:0016021	F:metalloendopeptidase activity; P:proteolysis; P:integrin-mediated signaling pathway; C:integral component of membrane
ENTPD1	ENTPD1_Gene.251789	3	chr28	9284864	9295211	+	3777	YES	3777	1	1	0	3777	0.188245	Annotated	ENTPD1	ectonucleoside triphosphate diphosphohydrolase 1 isoform X3	20	2.23587e-103	94.15	C:GO:0016021; F:GO:0016787	C:integral component of membrane; F:hydrolase activity
Gene.333481	Gene.333481_Gene.333481	2	chr5	24908913	24924677	-	12216	YES	12216	1	0.997462	0	12216	0.23944	No BLAST Hit	.	.	.	.	.	.	.
STX2	STX2_Gene.230321	10	chr26	1640936	1662580	+	6686	YES	6686	1	0.99671	0	6686	0.0487586	Annotated	STX2	syntaxin-2 isoform X1	20	0	96	F:GO:0000149; F:GO:0005484; P:GO:0006886; P:GO:0007165; P:GO:0007340; P:GO:0007398; C:GO:0008021; P:GO:0009887; C:GO:0016021; C:GO:0016323; C:GO:0030027; P:GO:0030033; P:GO:0030193; C:GO:0030496; P:GO:0030855; C:GO:0031201; P:GO:0031629; P:GO:0033194; C:GO:0043231; F:GO:0046983; P:GO:0048278; F:GO:0048306; P:GO:0048546; P:GO:0051259; C:GO:0070062; P:GO:1903575	F:SNARE binding; F:SNAP receptor activity; P:intracellular protein transport; P:signal transduction; P:acrosome reaction; P:ectoderm development; C:synaptic vesicle; P:animal organ morphogenesis; C:integral component of membrane; C:basolateral plasma membrane; C:lamellipodium; P:microvillus assembly; P:regulation of blood coagulation; C:midbody; P:epithelial cell differentiation; C:SNARE complex; P:synaptic vesicle fusion to presynaptic active zone membrane; P:response to hydroperoxide; C:intracellular membrane-bounded organelle; F:protein dimerization activity; P:vesicle docking; F:calcium-dependent protein binding; P:digestive tract morphogenesis; P:protein complex oligomerization; C:extracellular exosome; P:cornified envelope assembly
Gene.217938	Gene.217938_Gene.217938	1	chr25	48729811	48730191	-	380	NO	380	1	0.994737	0	380	0	No BLAST Hit	.	.	.	.	.	.	.
COMMD9	COMMD9_Gene.130400	6	chr18	32033534	32048702	+	1343	YES	1343	1	0.991809	0	1343	0	Annotated	COMMD9	COMM domain-containing protein 9 isoform X1	20	2.46143e-138	98.28	F:GO:0005515; C:GO:0005634; P:GO:0006355; P:GO:0006814; C:GO:0031410	F:protein binding; C:nucleus; P:regulation of transcription, DNA-templated; P:sodium ion transport; C:cytoplasmic vesicle
MRPS22	MRPS22_Gene.460478	1	chrX	12037498	12038445	-	947	YES	947	1	1	0	947	0	Annotated	MRPS22	28S ribosomal protein S22, mitochondrial	20	1.26215e-96	98.29	C:GO:0005840	C:ribosome
M1EEC8	M1EEC8_Gene.203428	13	chr23	2767363	2995706	+	2825	YES	2763	0.978053	0.999638	62	2825	0.040708	Annotated	M1EEC8,TMEM16K,ANO10	anoctamin-10 isoform X2	20	0	97.5	F:GO:0005227; F:GO:0005229; C:GO:0005622; C:GO:0005886; C:GO:0016021; P:GO:0098655; P:GO:1902476	F:calcium activated cation channel activity; F:intracellular calcium activated chloride channel activity; C:intracellular; C:plasma membrane; C:integral component of membrane; P:cation transmembrane transport; P:chloride transmembrane transport
LOC102740581	LOC102740581_Gene.436676	7	chr9	3613512	3619267	+	1810	YES	1810	1	0.998895	0	1810	0	Annotated	LOC102740581	probable low-specificity L-threonine aldolase 2	20	0	92.31	C:GO:0005829; P:GO:0006545; P:GO:0006567; F:GO:0008732	C:cytosol; P:glycine biosynthetic process; P:threonine catabolic process; F:L-allo-threonine aldolase activity
ASB4	ASB4_Gene.83944	3	chr14	20747418	20761197	+	3117	YES	3117	1	0.998396	0	3117	0.0362528	Putative	ASB4	ankyrin repeat and SOCS box protein 4	20	0	99.08	F:GO:0004842; C:GO:0005622; P:GO:0016567; F:GO:0019899; C:GO:0031462; C:GO:0031466; F:GO:0031625; P:GO:0035556; P:GO:0051865; F:GO:0061630; P:GO:2001214	F:ubiquitin-protein transferase activity; C:intracellular; P:protein ubiquitination; F:enzyme binding; C:Cul2-RING ubiquitin ligase complex; C:Cul5-RING ubiquitin ligase complex; F:ubiquitin protein ligase binding; P:intracellular signal transduction; P:protein autoubiquitination; F:ubiquitin protein ligase activity; P:positive regulation of vasculogenesis
Gene.175230	Gene.175230_Gene.175230	1	chr20	4041803	4042431	-	628	NO	628	1	0.998408	0	628	0	No BLAST Hit	.	.	.	.	.	.	.
SPATA2	SPATA2_Gene.206786	3	chr24	36389024	36399601	-	4135	YES	4135	1	0.99734	0	4135	0.0186215	Annotated	SPATA2	spermatogenesis-associated protein 2	20	0	96.47	C:GO:0005730; C:GO:0005737	C:nucleolus; C:cytoplasm
Gene.455419	Gene.455419_Gene.455419	1	chrX	80400127	80401811	+	1684	NO	1684	1	1	0	1684	0.0896675	No BLAST Hit	.	.	.	.	.	.	.
TEX10	TEX10_Gene.53564	1	chr11	56877984	56878366	-	382	NO	382	1	1	0	382	0	Putative	TEX10	testis-expressed sequence 10 protein isoform X2	20	1.52719e-78	99.68	C:GO:0071339	C:MLL1 complex
Gene.299607	Gene.299607_Gene.299607	1	chr36	7562606	7562944	+	338	NO	338	1	1	0	338	0	No BLAST Hit	.	.	.	.	.	.	.
Gene.223445	Gene.223445_Gene.223445	1	chr25	51163441	51168797	+	5356	NO	5356	1	1	0	5356	0.559746	No BLAST Hit	.	.	.	.	.	.	.
Gene.55500	Gene.55500_Gene.55500	1	chr11	28571443	28572024	-	581	NO	581	1	0.998279	0	581	0	No BLAST Hit	.	.	.	.	.	.	.
Gene.461362	Gene.461362_Gene.461362	1	chrX	102241945	102242264	+	319	NO	319	1	1	0	319	0	No BLAST Hit	.	.	.	.	.	.	.
Gene.117085	Gene.117085_Gene.117085	1	chr17	49752335	49752657	+	322	NO	322	1	0.990683	0	322	0	No BLAST Hit	.	.	.	.	.	.	.
Gene.291697	Gene.291697_Gene.291697	1	chr34	17929868	17930320	-	452	NO	452	1	1	0	452	0	BLAST only	.	.	.	.	.	.	.
B4YPC7	B4YPC7_Gene.192089	2	chr21	10852197	10862748	-	851	YES	851	1	1	0	851	0	Annotated	B4YPC7,TYR	tyrosinase	20	2.16984e-170	97.72	F:GO:0004503; F:GO:0005507; P:GO:0008283; P:GO:0009411; C:GO:0016021; C:GO:0033162; P:GO:0033280; P:GO:0042438; F:GO:0042803; C:GO:0043231; P:GO:0043473; F:GO:0046982; C:GO:0048471; P:GO:0048538; P:GO:0055114	F:monophenol monooxygenase activity; F:copper ion binding; P:cell proliferation; P:response to UV; C:integral component of membrane; C:melanosome membrane; P:response to vitamin D; P:melanin biosynthetic process; F:protein homodimerization activity; C:intracellular membrane-bounded organelle; P:pigmentation; F:protein heterodimerization activity; C:perinuclear region of cytoplasm; P:thymus development; P:oxidation-reduction process
TOB1	TOB1_Gene.442886	1	chr9	26296818	26300374	-	3556	NO	3556	1	1	0	3556	0.103206	Annotated	TOB1,Q2TU63	protein Tob1	20	0	99.2	F:GO:0003714; F:GO:0005070; C:GO:0005634; C:GO:0005737; P:GO:0008285; P:GO:0009967; P:GO:0017148; C:GO:0030014; P:GO:0030514; F:GO:0030971; P:GO:0045668; F:GO:0046332; P:GO:0060212; P:GO:0060213; P:GO:0060390; P:GO:1903507	F:transcription corepressor activity; F:SH3/SH2 adaptor activity; C:nucleus; C:cytoplasm; P:negative regulation of cell proliferation; P:positive regulation of signal transduction; P:negative regulation of translation; C:CCR4-NOT complex; P:negative regulation of BMP signaling pathway; F:receptor tyrosine kinase binding; P:negative regulation of osteoblast differentiation; F:SMAD binding; P:negative regulation of nuclear-transcribed mRNA poly(A) tail shortening; P:positive regulation of nuclear-transcribed mRNA poly(A) tail shortening; P:regulation of SMAD protein signal transduction; P:negative regulation of nucleic acid-templated transcription
Gene.232335	Gene.232335_Gene.232335	1	chr26	3027479	3028331	-	852	NO	852	1	0.997653	0	852	0	No BLAST Hit	.	.	.	.	.	.	.
Gene.358736	Gene.358736_Gene.358736	1	chr6	14550168	14555576	+	5408	NO	5408	1	0.890163	0	5408	0.0319896	No BLAST Hit	.	.	.	.	.	.	.
HDAC9	HDAC9_Gene.84207	4	chr14	32907698	32915737	+	658	YES	658	1	0.99696	0	658	0	Putative	HDAC9	histone deacetylase 9 isoform X1	20	9.70845e-149	99.68	C:GO:0000118; P:GO:0000122; P:GO:0001975; F:GO:0003714; F:GO:0004407; F:GO:0005080; F:GO:0005515; C:GO:0005634; C:GO:0005654; C:GO:0005667; C:GO:0005737; P:GO:0006325; P:GO:0006954; P:GO:0007507; F:GO:0008134; P:GO:0016575; F:GO:0016787; P:GO:0030182; P:GO:0030183; F:GO:0032041; P:GO:0032869; F:GO:0033558; P:GO:0034983; C:GO:0035097; P:GO:0042113; F:GO:0042826; P:GO:0045892; F:GO:0046872; P:GO:0048742; P:GO:0051153; F:GO:0070491; P:GO:0070932; P:GO:0070933; P:GO:0090050	C:histone deacetylase complex; P:negative regulation of transcription by RNA polymerase II; P:response to amphetamine; F:transcription corepressor activity; F:histone deacetylase activity; F:protein kinase C binding; F:protein binding; C:nucleus; C:nucleoplasm; C:transcription factor complex; C:cytoplasm; P:chromatin organization; P:inflammatory response; P:heart development; F:transcription factor binding; P:histone deacetylation; F:hydrolase activity; P:neuron differentiation; P:B cell differentiation; F:NAD-dependent histone deacetylase activity (H3-K14 specific); P:cellular response to insulin stimulus; F:protein deacetylase activity; P:peptidyl-lysine deacetylation; C:histone methyltransferase complex; P:B cell activation; F:histone deacetylase binding; P:negative regulation of transcription, DNA-templated; F:metal ion binding; P:regulation of skeletal muscle fiber development; P:regulation of striated muscle cell differentiation; F:repressing transcription factor binding; P:histone H3 deacetylation; P:histone H4 deacetylation; P:positive regulation of cell migration involved in sprouting angiogenesis
Gene.405569	Gene.405569_Gene.405569	1	chr8	71270078	71271522	-	1444	NO	1444	1	0.999307	0	1444	0.0900277	No BLAST Hit	.	.	.	.	.	.	.
WWC1	WWC1_Gene.313783	24	chr4	43467254	43622651	-	7585	YES	7585	1	0.997231	0	7585	0.146605	Annotated	WWC1	protein KIBRA isoform X4	20	0	97.55	P:GO:0000122; F:GO:0003713; C:GO:0005634; C:GO:0005829; P:GO:0016477; F:GO:0019900; C:GO:0032587; F:GO:0032947; P:GO:0035331; P:GO:0043410; P:GO:0046621; C:GO:0048471	P:negative regulation of transcription by RNA polymerase II; F:transcription coactivator activity; C:nucleus; C:cytosol; P:cell migration; F:kinase binding; C:ruffle membrane; F:protein-containing complex scaffold activity; P:negative regulation of hippo signaling; P:positive regulation of MAPK cascade; P:negative regulation of organ growth; C:perinuclear region of cytoplasm
LRP11	LRP11_Gene.35465	7	chr1	40600263	40648644	-	6231	YES	6231	1	0.923126	0	6231	0.0909966	Annotated	LRP11,B4DS68	low-density lipoprotein receptor-related protein 11	20	0	88.03	C:GO:0005886; P:GO:0009408; P:GO:0009409; P:GO:0009414; P:GO:0009612; C:GO:0016021; P:GO:0033555; P:GO:0035902; P:GO:0042594; F:GO:0051219	C:plasma membrane; P:response to heat; P:response to cold; P:response to water deprivation; P:response to mechanical stimulus; C:integral component of membrane; P:multicellular organismal response to stress; P:response to immobilization stress; P:response to starvation; F:phosphoprotein binding
Gene.205631	Gene.205631_Gene.205631	1	chr24	2191950	2197680	-	5730	NO	5730	1	0.999302	0	5730	0.261431	No BLAST Hit	.	.	.	.	.	.	.
SLC3A1	SLC3A1_Gene.36050	10	chr10	47287299	47324501	+	4279	YES	4279	1	0.998598	0	4279	0.0203319	Annotated	SLC3A1,Q9GKM3	neutral and basic amino acid transport protein rBAT	20	0	89.61	F:GO:0003824; P:GO:0005975; F:GO:0015179; C:GO:0016021; C:GO:0031526; P:GO:1902475	F:catalytic activity; P:carbohydrate metabolic process; F:L-amino acid transmembrane transporter activity; C:integral component of membrane; C:brush border membrane; P:L-alpha-amino acid transmembrane transport
Gene.78693	Gene.78693_Gene.78693	1	chr13	38412018	38412783	+	765	NO	765	1	1	0	765	0	No BLAST Hit	.	.	.	.	.	.	.
Gene.269287	Gene.269287_Gene.269287	1	chr3	35747371	35748781	+	1410	NO	1410	1	1	0	1410	0	No BLAST Hit	.	.	.	.	.	.	.
Gene.67811	Gene.67811_Gene.67811	1	chr12	6045196	6045572	+	376	NO	376	1	0.99734	0	376	0	No BLAST Hit	.	.	.	.	.	.	.
Gene.231376	Gene.231376_Gene.231376	1	chr26	767353	768217	+	864	NO	864	1	1	0	864	0.212963	No BLAST Hit	.	.	.	.	.	.	.
Gene.461258	Gene.461258_Gene.461258	1	chrX	44635573	44637083	-	1510	NO	1510	1	1	0	1510	0.158278	No BLAST Hit	.	.	.	.	.	.	.
COL27A1	COL27A1_Gene.58513	5	chr11	68053745	68077502	+	2475	YES	1911	0.772121	0.997907	564	2475	0.0694949	Annotated	COL27A1	collagen alpha-1(XXVII) chain	20	0	88.71	F:GO:0005201; C:GO:0005581; C:GO:0016021	F:extracellular matrix structural constituent; C:collagen trimer; C:integral component of membrane
Gene.148438	Gene.148438_Gene.148438	1	chr2	81913139	81914019	-	880	NO	880	1	0.993182	0	880	0.181818	No BLAST Hit	.	.	.	.	.	.	.
Gene.214774	Gene.214774_Gene.214774	1	chr24	21275460	21276538	+	1078	NO	1078	1	0.996289	0	1078	0	No BLAST Hit	.	.	.	.	.	.	.
CARD6	CARD6_Gene.315425	3	chr4	68803180	68815454	-	4668	YES	4668	1	0.993573	0	4668	0.127892	Annotated	CARD6	caspase recruitment domain-containing protein 6	20	0	81.86	P:GO:0042981	P:regulation of apoptotic process
Gene.220720	Gene.220720_Gene.220720	1	chr25	35350566	35351107	+	541	NO	541	1	0.998152	0	541	0	No BLAST Hit	.	.	.	.	.	.	.
MRPS18C	MRPS18C_Gene.287017	6	chr32	7382335	7390255	+	3661	YES	3661	1	0.993171	0	3661	0.390604	Annotated	MRPS18C	28S ribosomal protein S18c, mitochondrial isoform X1	20	1.78345e-100	93.64	F:GO:0003735; C:GO:0005763; C:GO:0022627; P:GO:0032543	F:structural constituent of ribosome; C:mitochondrial small ribosomal subunit; C:cytosolic small ribosomal subunit; P:mitochondrial translation
Gene.306097	Gene.306097_Gene.306097	1	chr37	1648022	1648942	+	920	NO	920	1	1	0	920	0.257609	No BLAST Hit	.	.	.	.	.	.	.
CCND3	CCND3_Gene.62614	5	chr12	10603705	10611464	-	2869	YES	2869	1	0.997212	0	2869	0.292088	Annotated	CCND3,Q007T4,B2MVY3	G1/S-specific cyclin-D3 isoform X1	20	0	99.49	P:GO:0000122; C:GO:0000307; F:GO:0004693; C:GO:0005654; C:GO:0005737; P:GO:0007088; P:GO:0008284; C:GO:0016020; F:GO:0016538; F:GO:0019901; P:GO:0042098; P:GO:0045737; P:GO:0046626; P:GO:0051301; P:GO:1900087	P:negative regulation of transcription by RNA polymerase II; C:cyclin-dependent protein kinase holoenzyme complex; F:cyclin-dependent protein serine/threonine kinase activity; C:nucleoplasm; C:cytoplasm; P:regulation of mitotic nuclear division; P:positive regulation of cell proliferation; C:membrane; F:cyclin-dependent protein serine/threonine kinase regulator activity; F:protein kinase binding; P:T cell proliferation; P:positive regulation of cyclin-dependent protein serine/threonine kinase activity; P:regulation of insulin receptor signaling pathway; P:cell division; P:positive regulation of G1/S transition of mitotic cell cycle
FOXRED1	FOXRED1_Gene.325639	17	chr5	8243554	8272585	-	7470	YES	7470	1	0.997858	0	7470	0.318742	Annotated	FOXRED1	FAD-dependent oxidoreductase domain-containing protein 1 isoform X1	20	0	95.71	C:GO:0005747; F:GO:0016491; P:GO:0032981; P:GO:0055114	C:mitochondrial respiratory chain complex I; F:oxidoreductase activity; P:mitochondrial respiratory chain complex I assembly; P:oxidation-reduction process
ABCB5	ABCB5_Gene.82691	5	chr14	34791302	34806308	+	1123	YES	1123	1	1	0	1123	0	Putative	ABCB5	ATP-binding cassette sub-family B member 5	20	0	96.38	F:GO:0000166; F:GO:0005524; C:GO:0016020; C:GO:0016021; F:GO:0016887; F:GO:0042626; P:GO:0055085	F:nucleotide binding; F:ATP binding; C:membrane; C:integral component of membrane; F:ATPase activity; F:ATPase activity, coupled to transmembrane movement of substances; P:transmembrane transport
FUS	FUS_Gene.43766	4	chr10	1593611	1598390	-	1031	YES	1031	1	0.99903	0	1031	0	Annotated	FUS,DDIT3	DNA damage-inducible transcript 3 protein	20	1.09398e-116	93.3	P:GO:0000122; P:GO:0000398; F:GO:0000978; F:GO:0001077; P:GO:0001955; F:GO:0003713; F:GO:0003723; C:GO:0005654; C:GO:0005770; P:GO:0006983; P:GO:0007050; F:GO:0008140; F:GO:0030331; P:GO:0030968; F:GO:0031489; P:GO:0032757; P:GO:0032792; C:GO:0032993; F:GO:0035255; C:GO:0035976; C:GO:0036488; P:GO:0042594; P:GO:0042789; F:GO:0042803; C:GO:0043025; P:GO:0043161; F:GO:0043522; P:GO:0043525; P:GO:0044324; C:GO:0044327; P:GO:0045454; P:GO:0045599; P:GO:0045662; F:GO:0046872; F:GO:0046965; F:GO:0046966; F:GO:0046982; P:GO:0051091; P:GO:0051209; P:GO:0051259; P:GO:0051898; P:GO:0070059; P:GO:0072655; P:GO:0090090; P:GO:0120163; P:GO:1903026; P:GO:1990440; P:GO:1990442; C:GO:1990617; C:GO:1990622; P:GO:2000016	P:negative regulation of transcription by RNA polymerase II; P:mRNA splicing, via spliceosome; F:RNA polymerase II proximal promoter sequence-specific DNA binding; F:proximal promoter DNA-binding transcription activator activity, RNA polymerase II-specific; P:blood vessel maturation; F:transcription coactivator activity; F:RNA binding; C:nucleoplasm; C:late endosome; P:ER overload response; P:cell cycle arrest; F:cAMP response element binding protein binding; F:estrogen receptor binding; P:endoplasmic reticulum unfolded protein response; F:myosin V binding; P:positive regulation of interleukin-8 production; P:negative regulation of CREB transcription factor activity; C:protein-DNA complex; F:ionotropic glutamate receptor binding; C:transcription factor AP-1 complex; C:CHOP-C/EBP complex; P:response to starvation; P:mRNA transcription by RNA polymerase II; F:protein homodimerization activity; C:neuronal cell body; P:proteasome-mediated ubiquitin-dependent protein catabolic process; F:leucine zipper domain binding; P:positive regulation of neuron apoptotic process; P:regulation of transcription involved in anterior/posterior axis specification; C:dendritic spine head; P:cell redox homeostasis; P:negative regulation of fat cell differentiation; P:negative regulation of myoblast differentiation; F:metal ion binding; F:retinoid X receptor binding; F:thyroid hormone receptor binding; F:protein heterodimerization activity; P:positive regulation of DNA-binding transcription factor activity; P:release of sequestered calcium ion into cytosol; P:protein complex oligomerization; P:negative regulation of protein kinase B signaling; P:intrinsic apoptotic signaling pathway in response to endoplasmic reticulum stress; P:establishment of protein localization to mitochondrion; P:negative regulation of canonical Wnt signaling pathway; P:negative regulation of cold-induced thermogenesis; P:negative regulation of RNA polymerase II regulatory region sequence-specific DNA binding; P:positive regulation of transcription from RNA polymerase II promoter in response to endoplasmic reticulum stress; P:intrinsic apoptotic signaling pathway in response to nitrosative stress; C:CHOP-ATF4 complex; C:CHOP-ATF3 complex; P:negative regulation of determination of dorsal identity
GPR174	GPR174_Gene.462770	1	chrX	60351399	60352522	+	1123	YES	1123	1	1	0	1123	0	Annotated	GPR174	probable G-protein coupled receptor 174	20	0	96.21	C:GO:0005887; P:GO:0035025; P:GO:0043029; F:GO:0045125; P:GO:0051482	C:integral component of plasma membrane; P:positive regulation of Rho protein signal transduction; P:T cell homeostasis; F:bioactive lipid receptor activity; P:positive regulation of cytosolic calcium ion concentration involved in phospholipase C-activating G protein-coupled signaling pathway
SMUG1	SMUG1_Gene.244779	4	chr27	1106982	1113860	+	3528	YES	3528	1	0.964569	0	3528	0.210034	Annotated	SMUG1	single-strand selective monofunctional uracil DNA glycosylase isoform X1	20	4.7944e-180	94.41	F:GO:0000703; C:GO:0005730; P:GO:0006284; F:GO:0017065	F:oxidized pyrimidine nucleobase lesion DNA N-glycosylase activity; C:nucleolus; P:base-excision repair; F:single-strand selective uracil DNA N-glycosylase activity
NFE2L1	NFE2L1_Gene.450079	6	chr9	23908477	23920804	+	5035	YES	5035	1	1	0	5035	0.0470705	Annotated	NFE2L1	nuclear factor erythroid 2-related factor 1 isoform X1	20	0	97.38	F:GO:0000980; F:GO:0001205; C:GO:0005634; C:GO:0005829; F:GO:0019904; P:GO:0030218; C:GO:0032991; P:GO:0034599; F:GO:0044877; P:GO:0045944	F:RNA polymerase II distal enhancer sequence-specific DNA binding; F:distal enhancer DNA-binding transcription activator activity, RNA polymerase II-specific; C:nucleus; C:cytosol; F:protein domain specific binding; P:erythrocyte differentiation; C:protein-containing complex; P:cellular response to oxidative stress; F:protein-containing complex binding; P:positive regulation of transcription by RNA polymerase II
Gene.281649	Gene.281649_Gene.281649	1	chr31	30500615	30501251	+	636	NO	636	1	0.996855	0	636	0.139937	BLAST only	.	.	.	.	.	.	.
Gene.348382	Gene.348382_Gene.348382	12	chr5	58481378	58496270	+	2125	YES	2125	1	0.999529	0	2125	0.0545882	BLAST only	.	.	.	.	.	.	.
Gene.306571	Gene.306571_Gene.306571	1	chr38	6219788	6220314	-	526	NO	56	0.106464	0.928571	126	182	0.152091	No BLAST Hit	.	.	.	.	.	.	.
BRD4	BRD4_Gene.170723	13	chr20	46612584	46644078	+	2993	YES	2993	1	0.999666	0	2993	0.0831941	Annotated	BRD4	bromodomain-containing protein 4 isoform X1	20	0	97.14	P:GO:0000083; C:GO:0000794; F:GO:0002039; F:GO:0003682; C:GO:0005654; C:GO:0005829; F:GO:0008353; P:GO:0010971; P:GO:0032968; P:GO:0043123; P:GO:0050727; F:GO:0070577; F:GO:0099122; P:GO:1901407; P:GO:2001255	P:regulation of transcription involved in G1/S transition of mitotic cell cycle; C:condensed nuclear chromosome; F:p53 binding; F:chromatin binding; C:nucleoplasm; C:cytosol; F:RNA polymerase II CTD heptapeptide repeat kinase activity; P:positive regulation of G2/M transition of mitotic cell cycle; P:positive regulation of transcription elongation from RNA polymerase II promoter; P:positive regulation of I-kappaB kinase/NF-kappaB signaling; P:regulation of inflammatory response; F:lysine-acetylated histone binding; F:RNA polymerase II C-terminal domain binding; P:regulation of phosphorylation of RNA polymerase II C-terminal domain; P:positive regulation of histone H3-K36 trimethylation
Gene.403000	Gene.403000_Gene.403000	1	chr7	41258213	41258952	+	739	NO	739	1	1	0	739	0	No BLAST Hit	.	.	.	.	.	.	.
Gene.371050	Gene.371050_Gene.371050	1	chr6	6832542	6834028	+	1486	NO	1473	0.991252	1	13	1486	0.0915209	No BLAST Hit	.	.	.	.	.	.	.
LOC102743640	LOC102743640_Gene.462376	1	chrX	64781409	64782674	+	1265	YES	1265	1	1	0	1265	0.0490119	Putative	LOC102743640	dentin sialophosphoprotein-like	20	0	76.97	P:GO:0000387; P:GO:0000398; F:GO:0017070; F:GO:0036002; P:GO:0045292	P:spliceosomal snRNP assembly; P:mRNA splicing, via spliceosome; F:U6 snRNA binding; F:pre-mRNA binding; P:mRNA cis splicing, via spliceosome
Gene.233603	Gene.233603_Gene.233603	1	chr26	10970560	10971876	+	1316	NO	1316	1	0.990881	0	1316	0.340426	No BLAST Hit	.	.	.	.	.	.	.
ANXA2	ANXA2_Gene.98265	1	chr16	39605992	39606556	+	564	YES	564	1	1	0	564	0	Annotated	ANXA2,B2B9I8	annexin A2	20	3.07247e-73	95.04	P:GO:0001525; P:GO:0001765; F:GO:0001786; P:GO:0001921; P:GO:0001934; F:GO:0002020; P:GO:0003417; F:GO:0005509; F:GO:0005544; F:GO:0005546; C:GO:0005604; C:GO:0005769; C:GO:0005829; P:GO:0006900; F:GO:0008092; P:GO:0010755; C:GO:0016323; F:GO:0017137; F:GO:0019834; C:GO:0019897; P:GO:0030199; P:GO:0031214; P:GO:0031340; P:GO:0032332; P:GO:0032804; C:GO:0035749; P:GO:0036035; C:GO:0042383; C:GO:0042470; P:GO:0042730; F:GO:0042802; P:GO:0043086; C:GO:0043220; P:GO:0044147; F:GO:0044548; F:GO:0044730; P:GO:0044794; F:GO:0046790; P:GO:0048146; P:GO:0051290; P:GO:0051480; P:GO:0051928; P:GO:0052362; P:GO:0052405; P:GO:0060956; C:GO:0070382; P:GO:0070588; P:GO:0072659; F:GO:0099511; P:GO:1903902; P:GO:1905581; P:GO:1905597; P:GO:1905599; P:GO:1905602	P:angiogenesis; P:membrane raft assembly; F:phosphatidylserine binding; P:positive regulation of receptor recycling; P:positive regulation of protein phosphorylation; F:protease binding; P:growth plate cartilage development; F:calcium ion binding; F:calcium-dependent phospholipid binding; F:phosphatidylinositol-4,5-bisphosphate binding; C:basement membrane; C:early endosome; C:cytosol; P:vesicle budding from membrane; F:cytoskeletal protein binding; P:regulation of plasminogen activation; C:basolateral plasma membrane; F:Rab GTPase binding; F:phospholipase A2 inhibitor activity; C:extrinsic component of plasma membrane; P:collagen fibril organization; P:biomineral tissue development; P:positive regulation of vesicle fusion; P:positive regulation of chondrocyte differentiation; P:negative regulation of low-density lipoprotein particle receptor catabolic process; C:myelin sheath adaxonal region; P:osteoclast development; C:sarcolemma; C:melanosome; P:fibrinolysis; F:identical protein binding; P:negative regulation of catalytic activity; C:Schmidt-Lanterman incisure; P:negative regulation of development of symbiont involved in interaction with host; F:S100 protein binding; F:bone sialoprotein binding; P:positive regulation by host of viral process; F:virion binding; P:positive regulation of fibroblast proliferation; P:protein heterotetramerization; P:regulation of cytosolic calcium ion concentration; P:positive regulation of calcium ion transport; P:catabolism by host of symbiont protein; P:negative regulation by host of symbiont molecular function; P:endocardial cell differentiation; C:exocytic vesicle; P:calcium ion transmembrane transport; P:protein localization to plasma membrane; F:voltage-gated calcium channel activity involved in regulation of cytosolic calcium levels; P:positive regulation of viral life cycle; P:positive regulation of low-density lipoprotein particle clearance; P:positive regulation of low-density lipoprotein particle receptor binding; P:positive regulation of low-density lipoprotein receptor activity; P:positive regulation of receptor-mediated endocytosis involved in cholesterol transport
MYOZ1	MYOZ1_Gene.316298	6	chr4	24335359	24342949	-	2132	YES	2132	1	0.999531	0	2132	0.0281426	Annotated	MYOZ1	myozenin-1	20	0	95.41	F:GO:0003779; C:GO:0015629; C:GO:0030018; F:GO:0031433; F:GO:0051373	F:actin binding; C:actin cytoskeleton; C:Z disc; F:telethonin binding; F:FATZ binding
DST	DST_Gene.69045	1	chr12	23852864	23856196	-	3332	NO	3332	1	1	0	3332	0.0339136	Annotated	DST	dystonin isoform X4	20	0	96.45	F:GO:0005509; C:GO:0005634; C:GO:0005783; C:GO:0005856; C:GO:0016020; C:GO:0031252; C:GO:0031673; C:GO:0042995; P:GO:0048870	F:calcium ion binding; C:nucleus; C:endoplasmic reticulum; C:cytoskeleton; C:membrane; C:cell leading edge; C:H zone; C:cell projection; P:cell motility
Gene.56486	Gene.56486_Gene.56486	1	chr11	63670173	63670477	-	304	NO	304	1	1	0	304	0	No BLAST Hit	.	.	.	.	.	.	.
RIMS3	RIMS3_Gene.93969	7	chr15	2364442	2390165	+	6763	YES	6763	1	1	0	6763	0.0276505	Annotated	RIMS3	regulating synaptic membrane exocytosis protein 3	20	0	98.62	F:GO:0017137; P:GO:0042391; C:GO:0042734; F:GO:0044325; P:GO:0048167; C:GO:0048788; P:GO:0048791; P:GO:0050806; P:GO:2000300	F:Rab GTPase binding; P:regulation of membrane potential; C:presynaptic membrane; F:ion channel binding; P:regulation of synaptic plasticity; C:cytoskeleton of presynaptic active zone; P:calcium ion-regulated exocytosis of neurotransmitter; P:positive regulation of synaptic transmission; P:regulation of synaptic vesicle exocytosis
Gene.167012	Gene.167012_Gene.167012	1	chr20	38810802	38811501	+	699	NO	699	1	1	0	699	0	No BLAST Hit	.	.	.	.	.	.	.
Gene.155001	Gene.155001_Gene.155001	1	chr2	26046738	26047847	-	1109	NO	1109	1	0.997295	0	1109	0.121731	No BLAST Hit	.	.	.	.	.	.	.
PUS7L	PUS7L_Gene.242465	9	chr27	10342142	10370216	+	3495	YES	3495	1	0.999714	0	3495	0.100143	Annotated	PUS7L	pseudouridylate synthase 7 homolog-like protein isoform X1	20	0	95.92	P:GO:0001522; F:GO:0003723; F:GO:0009982	P:pseudouridine synthesis; F:RNA binding; F:pseudouridine synthase activity
STAT5A	STAT5A_Gene.428115	18	chr9	20120829	20142697	-	4695	YES	4695	1	0.982109	0	4695	0.0204473	Annotated	STAT5A	signal transducer and activator of transcription 5A	20	0	98.39	P:GO:0001553; P:GO:0001779; P:GO:0001938; F:GO:0003677; F:GO:0003700; C:GO:0005654; C:GO:0005829; P:GO:0007565; P:GO:0007595; P:GO:0019218; P:GO:0019221; P:GO:0019915; P:GO:0030856; P:GO:0040018; P:GO:0042104; P:GO:0043029; P:GO:0043066; P:GO:0043536; P:GO:0045086; P:GO:0045579; P:GO:0045647; P:GO:0045931; P:GO:0045944; P:GO:0046543; P:GO:0050729; P:GO:0060397	P:luteinization; P:natural killer cell differentiation; P:positive regulation of endothelial cell proliferation; F:DNA binding; F:DNA-binding transcription factor activity; C:nucleoplasm; C:cytosol; P:female pregnancy; P:lactation; P:regulation of steroid metabolic process; P:cytokine-mediated signaling pathway; P:lipid storage; P:regulation of epithelial cell differentiation; P:positive regulation of multicellular organism growth; P:positive regulation of activated T cell proliferation; P:T cell homeostasis; P:negative regulation of apoptotic process; P:positive regulation of blood vessel endothelial cell migration; P:positive regulation of interleukin-2 biosynthetic process; P:positive regulation of B cell differentiation; P:negative regulation of erythrocyte differentiation; P:positive regulation of mitotic cell cycle; P:positive regulation of transcription by RNA polymerase II; P:development of secondary female sexual characteristics; P:positive regulation of inflammatory response; P:JAK-STAT cascade involved in growth hormone signaling pathway
Gene.309915	Gene.309915_Gene.309915	1	chr38	2814438	2818165	+	3727	NO	3727	1	0.998927	0	3727	0.130131	No BLAST Hit	.	.	.	.	.	.	.
Gene.441907	Gene.441907_Gene.441907	1	chr9	45256085	45256682	-	597	NO	597	1	1	0	597	0	No BLAST Hit	.	.	.	.	.	.	.
Gene.91216	Gene.91216_Gene.91216	2	chr15	10641393	10642453	-	537	YES	537	1	0.968343	0	537	0.0409683	No BLAST Hit	.	.	.	.	.	.	.
Gene.139852	Gene.139852_Gene.139852	1	chr2	70553988	70554667	+	679	NO	679	1	1	0	679	0	No BLAST Hit	.	.	.	.	.	.	.
ATP2B2	ATP2B2_Gene.178283	3	chr20	7706838	7714724	+	581	YES	581	1	1	0	581	0	Annotated	ATP2B2,PMCA2	plasma membrane calcium-transporting ATPase 2 isoform X5	20	5.65799e-134	99.72	F:GO:0005388; F:GO:0005524; C:GO:0016021; P:GO:0070588; P:GO:0099132	F:calcium-transporting ATPase activity; F:ATP binding; C:integral component of membrane; P:calcium ion transmembrane transport; P:ATP hydrolysis coupled cation transmembrane transport
Gene.342583	Gene.342583_Gene.342583	1	chr5	39831508	39832162	-	654	NO	654	1	1	0	654	0	No BLAST Hit	.	.	.	.	.	.	.
Gene.51104	Gene.51104_Gene.51104	1	chr10	1214554	1215403	+	849	NO	849	1	1	0	849	0.0530035	No BLAST Hit	.	.	.	.	.	.	.
Gene.171721	Gene.171721_Gene.171721	1	chr20	38809621	38810802	+	1181	NO	1181	1	1	0	1181	0	No BLAST Hit	.	.	.	.	.	.	.
ZMYM4	ZMYM4_Gene.91787	30	chr15	6677370	6812621	-	9627	YES	9627	1	0.971538	0	9627	0.0196323	Annotated	ZMYM4	zinc finger MYM-type protein 4 isoform X2	20	0	99.32	F:GO:0000981; C:GO:0005654; P:GO:0006357; P:GO:0007010; F:GO:0008270; P:GO:0022604	F:DNA-binding transcription factor activity, RNA polymerase II-specific; C:nucleoplasm; P:regulation of transcription by RNA polymerase II; P:cytoskeleton organization; F:zinc ion binding; P:regulation of cell morphogenesis
Gene.92117	Gene.92117_Gene.92117	1	chr15	38264147	38265020	-	873	NO	873	1	0.998855	0	873	0	BLAST only	.	.	.	.	.	.	.
TBX10	TBX10_Gene.117301	5	chr18	50005190	50008621	+	1968	YES	1968	1	0.998984	0	1968	0.184451	Annotated	TBX10	T-box transcription factor TBX10	20	1.78963e-175	83.14	F:GO:0003677; F:GO:0003700; C:GO:0005634; P:GO:0006355	F:DNA binding; F:DNA-binding transcription factor activity; C:nucleus; P:regulation of transcription, DNA-templated
SLC25A15	SLC25A15_Gene.223866	7	chr25	466805	496370	-	7423	YES	7307	0.984373	0.999726	0	7307	0.0264044	Annotated	SLC25A15	mitochondrial ornithine transporter 1	20	0	98.26	F:GO:0003735; P:GO:0006412; P:GO:0006810; C:GO:0016021	F:structural constituent of ribosome; P:translation; P:transport; C:integral component of membrane
Gene.26237	Gene.26237_Gene.26237	1	chr1	4034506	4035032	+	526	NO	526	1	1	0	526	0.0437262	No BLAST Hit	.	.	.	.	.	.	.
Gene.61593	Gene.61593_Gene.61593	1	chr11	10458833	10459662	+	829	NO	829	1	0.996381	0	829	0.394451	No BLAST Hit	.	.	.	.	.	.	.
ZNF169	ZNF169_Gene.3541	5	chr1	98039405	98086207	-	5597	YES	5597	1	0.982491	0	5597	0.369662	Annotated	ZNF169	zinc finger protein 169 isoform X1	20	0	92.96	F:GO:0003676; C:GO:0005634; P:GO:0006355; F:GO:0046872	F:nucleic acid binding; C:nucleus; P:regulation of transcription, DNA-templated; F:metal ion binding
CA10	CA10_Gene.442585	10	chr9	26942034	27417491	-	2996	YES	2996	1	0.998999	0	2996	0.0443925	Annotated	CA10,CAR10	carbonic anhydrase-related protein 10	20	0	99.91	F:GO:0004089; P:GO:0007420; F:GO:0008270	F:carbonate dehydratase activity; P:brain development; F:zinc ion binding
LOC111156745	LOC111156745_Gene.219878	25	chr25	49578871	49817416	-	5500	YES	5500	1	0.995091	0	5500	0.0378182	Annotated	LOC111156745	histone deacetylase 4 isoform X1	20	0	95.08	C:GO:0000118; F:GO:0004407; P:GO:0016575	C:histone deacetylase complex; F:histone deacetylase activity; P:histone deacetylation
M9NHF8	M9NHF8_Gene.219571	1	chr25	21817645	21818920	+	1275	YES	1275	1	0.993725	0	1275	0	Annotated	M9NHF8,GAPDH,D6BQW4	glyceraldehyde-3-phosphate dehydrogenase	20	7.34166e-135	97.76	P:GO:0000226; F:GO:0004365; C:GO:0005634; C:GO:0005829; P:GO:0006006; P:GO:0006096; P:GO:0006417; F:GO:0008017; C:GO:0015630; F:GO:0035605; P:GO:0035606; F:GO:0050661; P:GO:0050821; F:GO:0051287; P:GO:0051402; P:GO:0055114; C:GO:0097452	P:microtubule cytoskeleton organization; F:glyceraldehyde-3-phosphate dehydrogenase (NAD+) (phosphorylating) activity; C:nucleus; C:cytosol; P:glucose metabolic process; P:glycolytic process; P:regulation of translation; F:microtubule binding; C:microtubule cytoskeleton; F:peptidyl-cysteine S-nitrosylase activity; P:peptidyl-cysteine S-trans-nitrosylation; F:NADP binding; P:protein stabilization; F:NAD binding; P:neuron apoptotic process; P:oxidation-reduction process; C:GAIT complex
Gene.287298	Gene.287298_Gene.287298	1	chr33	30038009	30038308	+	299	NO	299	1	0.996656	0	299	0	No BLAST Hit	.	.	.	.	.	.	.
CRTC2	CRTC2_Gene.404360	14	chr7	42824446	42833487	+	2778	YES	2778	1	0.99928	0	2778	0.0507559	Annotated	CRTC2	CREB-regulated transcription coactivator 2 isoform X2	20	0	94.52	F:GO:0003682; C:GO:0005654; C:GO:0005737; P:GO:0006094; F:GO:0008140; P:GO:0016032; P:GO:0032793; P:GO:0042593; P:GO:0043970; P:GO:0045944; P:GO:0051289; P:GO:1901998	F:chromatin binding; C:nucleoplasm; C:cytoplasm; P:gluconeogenesis; F:cAMP response element binding protein binding; P:viral process; P:positive regulation of CREB transcription factor activity; P:glucose homeostasis; P:histone H3-K9 acetylation; P:positive regulation of transcription by RNA polymerase II; P:protein homotetramerization; P:toxin transport
ATG12	ATG12_Gene.56530	4	chr11	5476276	5490044	-	3625	YES	3625	1	1	0	3625	0.0548966	Annotated	ATG12	ubiquitin-like protein ATG12	20	1.52987e-95	97.93	P:GO:0000045; P:GO:0000422; C:GO:0005776; P:GO:0006501; F:GO:0019776; C:GO:0034045; C:GO:0034274	P:autophagosome assembly; P:autophagy of mitochondrion; C:autophagosome; P:C-terminal protein lipidation; F:Atg8 ligase activity; C:phagophore assembly site membrane; C:Atg12-Atg5-Atg16 complex
IDH3G	IDH3G_Gene.466545	13	chrX	120510112	120519815	-	1725	YES	1725	1	1	0	1725	0.0214493	Annotated	IDH3G	isocitrate dehydrogenase [NAD] subunit gamma, mitochondrial	20	0	98.25	F:GO:0000287; F:GO:0004449; F:GO:0005524; C:GO:0005654; C:GO:0005730; C:GO:0005739; P:GO:0006099; P:GO:0006102; F:GO:0051287	F:magnesium ion binding; F:isocitrate dehydrogenase (NAD+) activity; F:ATP binding; C:nucleoplasm; C:nucleolus; C:mitochondrion; P:tricarboxylic acid cycle; P:isocitrate metabolic process; F:NAD binding
ARHGAP30	ARHGAP30_Gene.309973	1	chr38	21414435	21419602	+	5167	NO	5165	0.999613	0.997483	0	5165	0.048384	Annotated	ARHGAP30	rho GTPase-activating protein 30 isoform X1	20	0	91.2	P:GO:0007165; C:GO:0043231	P:signal transduction; C:intracellular membrane-bounded organelle
Gene.198645	Gene.198645_Gene.198645	2	chr22	2253862	2254514	-	546	YES	546	1	0.998168	0	546	0.040293	No BLAST Hit	.	.	.	.	.	.	.
AVL9	AVL9_Gene.86697	18	chr14	44907550	44968762	+	7670	YES	7429	0.968579	0.999596	241	7670	0.0138201	Putative	AVL9	late secretory pathway protein AVL9 homolog	20	0	97.69	P:GO:0016477; C:GO:0055037	P:cell migration; C:recycling endosome
Gene.200879	Gene.200879_Gene.200879	1	chr23	37211261	37211778	-	517	NO	517	1	1	0	517	0.110251	BLAST only	.	.	.	.	.	.	.
CLSPN	CLSPN_Gene.87571	7	chr15	6392569	6397670	+	1312	YES	1312	1	1	0	1312	0	Putative	CLSPN	claspin isoform X2	20	0	92.94	P:GO:0000077; C:GO:0005654; C:GO:0005794; P:GO:0007095; F:GO:0010997; P:GO:0018105; P:GO:0032147; P:GO:0033314	P:DNA damage checkpoint; C:nucleoplasm; C:Golgi apparatus; P:mitotic G2 DNA damage checkpoint; F:anaphase-promoting complex binding; P:peptidyl-serine phosphorylation; P:activation of protein kinase activity; P:mitotic DNA replication checkpoint
Gene.271838	Gene.271838_Gene.271838	1	chr3	52606491	52607718	+	1227	NO	1227	1	0.999185	0	1227	0.189079	No BLAST Hit	.	.	.	.	.	.	.
PRPF4B	PRPF4B_Gene.296917	15	chr35	4211776	4248986	+	7705	YES	7705	1	0.999611	0	7705	0.034523	Annotated	PRPF4B	serine/threonine-protein kinase PRP4 homolog isoform X1	20	0	98.91	F:GO:0004672; F:GO:0005524; C:GO:0005654; C:GO:0005694; P:GO:0006468; C:GO:0071013	F:protein kinase activity; F:ATP binding; C:nucleoplasm; C:chromosome; P:protein phosphorylation; C:catalytic step 2 spliceosome
Gene.242284	Gene.242284_Gene.242284	1	chr27	36025108	36025681	+	573	NO	573	1	0.99651	0	573	0	No BLAST Hit	.	.	.	.	.	.	.
Gene.318214	Gene.318214_Gene.318214	1	chr4	25702637	25703067	+	430	NO	430	1	1	0	430	0	No BLAST Hit	.	.	.	.	.	.	.
USP2	USP2_Gene.345021	16	chr5	14607268	14632783	+	5064	YES	5064	1	0.999803	0	5064	0.0456161	Annotated	USP2	ubiquitin carboxyl-terminal hydrolase 2 isoform X1	20	0	97.58	P:GO:0000122; F:GO:0004843; C:GO:0005737; P:GO:0006511; P:GO:0016579; F:GO:0030332; F:GO:0031625; P:GO:0032922; F:GO:0042802; P:GO:0043153; P:GO:0045475; P:GO:0045931; P:GO:0050821	P:negative regulation of transcription by RNA polymerase II; F:thiol-dependent ubiquitin-specific protease activity; C:cytoplasm; P:ubiquitin-dependent protein catabolic process; P:protein deubiquitination; F:cyclin binding; F:ubiquitin protein ligase binding; P:circadian regulation of gene expression; F:identical protein binding; P:entrainment of circadian clock by photoperiod; P:locomotor rhythm; P:positive regulation of mitotic cell cycle; P:protein stabilization
WDR61	WDR61_Gene.144463	1	chr2	76593737	76594870	+	1133	NO	1133	1	1	0	1133	0	Annotated	WDR61	WD repeat-containing protein 61 isoform X2	20	1.15397e-67	94.7	F:GO:0005515; P:GO:0016055; C:GO:0016593; P:GO:0032968; C:GO:0035327; P:GO:0045638; P:GO:0051571; C:GO:0055087; P:GO:0080182; P:GO:2001162	F:protein binding; P:Wnt signaling pathway; C:Cdc73/Paf1 complex; P:positive regulation of transcription elongation from RNA polymerase II promoter; C:transcriptionally active chromatin; P:negative regulation of myeloid cell differentiation; P:positive regulation of histone H3-K4 methylation; C:Ski complex; P:histone H3-K4 trimethylation; P:positive regulation of histone H3-K79 methylation
Gene.74848	Gene.74848_Gene.74848	2	chr13	59147555	59148252	-	595	YES	595	1	0.993277	0	595	0.897479	BLAST only	.	.	.	.	.	.	.
RHEBL1	RHEBL1_Gene.243281	8	chr27	5524720	5527954	+	1189	YES	1189	1	1	0	1189	0	Annotated	RHEBL1	GTPase RhebL1	20	1.66166e-130	98.21	F:GO:0005525; C:GO:0005737; P:GO:0007264; C:GO:0016020; P:GO:0031929; P:GO:0051092	F:GTP binding; C:cytoplasm; P:small GTPase mediated signal transduction; C:membrane; P:TOR signaling; P:positive regulation of NF-kappaB transcription factor activity
REXO1	REXO1_Gene.172929	1	chr20	56921785	56923498	+	1713	NO	1713	1	1	0	1713	0	Annotated	REXO1	RNA exonuclease 1 homolog	20	1.06268e-36	93.37	F:GO:0003676	F:nucleic acid binding
Gene.221994	Gene.221994_Gene.221994	1	chr25	50772579	50773294	+	715	NO	715	1	0.993007	0	715	0	No BLAST Hit	.	.	.	.	.	.	.
LOC101343030	LOC101343030_Gene.58317	2	chr11	24783025	24784044	-	423	YES	57	0.134752	1	8	65	0.0638298	Putative	LOC101343030	testican-1 isoform X2	20	1.4125e-38	96.97	F:GO:0005509	F:calcium ion binding
Gene.423491	Gene.423491_Gene.423491	3	chr9	14356032	14362297	-	637	YES	637	1	1	0	637	0	BLAST only	.	.	.	.	.	.	.
Gene.186968	Gene.186968_Gene.186968	1	chr20	38731056	38731629	-	573	NO	573	1	1	0	573	0.129145	No BLAST Hit	.	.	.	.	.	.	.
PTPN23	PTPN23_Gene.185270	25	chr20	41210837	41236065	-	5303	YES	5303	1	0.714501	0	5303	0.0262116	Annotated	PTPN23	tyrosine-protein phosphatase non-receptor type 23 isoform X1	20	0	93.5	F:GO:0004725; C:GO:0005654; C:GO:0005769; P:GO:0010633; F:GO:0019901; P:GO:0035335; C:GO:0036064; P:GO:0043162; P:GO:0060271; C:GO:0070062; P:GO:1903387; P:GO:1903393; P:GO:2000643	F:protein tyrosine phosphatase activity; C:nucleoplasm; C:early endosome; P:negative regulation of epithelial cell migration; F:protein kinase binding; P:peptidyl-tyrosine dephosphorylation; C:ciliary basal body; P:ubiquitin-dependent protein catabolic process via the multivesicular body sorting pathway; P:cilium assembly; C:extracellular exosome; P:positive regulation of homophilic cell adhesion; P:positive regulation of adherens junction organization; P:positive regulation of early endosome to late endosome transport
PNRC1	PNRC1_Gene.68394	1	chr12	48463300	48466108	-	2808	NO	2808	1	1	0	2808	0.0655271	Annotated	PNRC1	proline-rich nuclear receptor coactivator 1	20	2.83298e-118	89.64	C:GO:0005634	C:nucleus
CARS2	CARS2_Gene.196537	15	chr22	59027556	59072719	-	2580	YES	2330	0.903101	0.999142	0	2330	0.053876	Annotated	CARS2	probable cysteine--tRNA ligase, mitochondrial	20	0	92	F:GO:0004817; F:GO:0005524; C:GO:0005829; P:GO:0006423	F:cysteine-tRNA ligase activity; F:ATP binding; C:cytosol; P:cysteinyl-tRNA aminoacylation
RHBDD3	RHBDD3_Gene.232063	5	chr26	22656065	22661209	-	3089	YES	3089	1	0.998381	0	3089	0.137909	Annotated	RHBDD3	rhomboid domain-containing protein 3	20	0	91.74	P:GO:0000165; P:GO:0001889; P:GO:0002673; F:GO:0004252; C:GO:0005622; P:GO:0006508; P:GO:0009410; C:GO:0016021; P:GO:0032815; P:GO:0045732; P:GO:0050708	P:MAPK cascade; P:liver development; P:regulation of acute inflammatory response; F:serine-type endopeptidase activity; C:intracellular; P:proteolysis; P:response to xenobiotic stimulus; C:integral component of membrane; P:negative regulation of natural killer cell activation; P:positive regulation of protein catabolic process; P:regulation of protein secretion
Gene.272124	Gene.272124_Gene.272124	1	chr30	37705587	37707554	+	1967	NO	1967	1	0.997966	0	1967	0.176919	No BLAST Hit	.	.	.	.	.	.	.
Gene.130600	Gene.130600_Gene.130600	1	chr18	5893655	5894187	+	532	NO	532	1	1	0	532	0.197368	No BLAST Hit	.	.	.	.	.	.	.
Gene.84890	Gene.84890_Gene.84890	1	chr14	59516362	59516862	+	500	NO	500	1	0.998	0	500	0	No BLAST Hit	.	.	.	.	.	.	.
Gene.54336	Gene.54336_Gene.54336	1	chr11	1739883	1740759	-	876	NO	876	1	1	0	876	0.690639	No BLAST Hit	.	.	.	.	.	.	.
Gene.252122	Gene.252122_Gene.252122	1	chr28	29507692	29508121	+	429	NO	429	1	1	0	429	0	No BLAST Hit	.	.	.	.	.	.	.
Gene.202544	Gene.202544_Gene.202544	1	chr23	52143852	52145829	-	1977	NO	1977	1	0.997471	0	1977	0.0859889	No BLAST Hit	.	.	.	.	.	.	.
Gene.326633	Gene.326633_Gene.326633	1	chr5	71042335	71042708	-	373	NO	372	0.997319	0.997312	0	372	0.155496	No BLAST Hit	.	.	.	.	.	.	.
Gene.445891	Gene.445891_Gene.445891	1	chr9	58155444	58155841	-	397	NO	397	1	0.992443	0	397	0	No BLAST Hit	.	.	.	.	.	.	.
CD19	CD19_Gene.357970	15	chr6	18354200	18360038	+	1950	YES	1950	1	0.999487	0	1950	0.0389744	Annotated	CD19	B-lymphocyte antigen CD19 isoform X2	20	0	92.36	C:GO:0009897; C:GO:0016021; C:GO:0032991; P:GO:0050853; P:GO:0051281	C:external side of plasma membrane; C:integral component of membrane; C:protein-containing complex; P:B cell receptor signaling pathway; P:positive regulation of release of sequestered calcium ion into cytosol
Gene.52411	Gene.52411_Gene.52411	1	chr10	1112817	1113392	+	575	NO	575	1	1	0	575	0	No BLAST Hit	.	.	.	.	.	.	.
Gene.451719	Gene.451719_Gene.451719	1	chr9	52348852	52349251	+	399	NO	399	1	1	0	399	0	No BLAST Hit	.	.	.	.	.	.	.
CKB	CKB_Gene.227206	1	chr26	9517318	9518731	-	1413	YES	1413	1	0.999292	0	1413	0.0169851	Annotated	CKB	creatine kinase B-type	20	8.11303e-83	91.08	F:GO:0004111; F:GO:0005524; C:GO:0005739; P:GO:0016310; P:GO:0021762; P:GO:0030644; F:GO:0031625; C:GO:0043209; C:GO:0070062	F:creatine kinase activity; F:ATP binding; C:mitochondrion; P:phosphorylation; P:substantia nigra development; P:cellular chloride ion homeostasis; F:ubiquitin protein ligase binding; C:myelin sheath; C:extracellular exosome
Gene.85016	Gene.85016_Gene.85016	1	chr14	6373137	6375584	+	2447	NO	0	0	0	NA	NA	0.041275	No BLAST Hit	.	.	.	.	.	.	.
Gene.101071	Gene.101071_Gene.101071	1	chr16	27681256	27681692	-	436	NO	436	1	0.997706	0	436	0.174312	No BLAST Hit	.	.	.	.	.	.	.
CLNS1A	CLNS1A_Gene.190042	7	chr21	21111736	21135417	+	1604	YES	1604	1	1	0	1604	0.0311721	Annotated	CLNS1A	methylosome subunit pICln	20	7.79505e-169	97.53	P:GO:0000387; C:GO:0005654; C:GO:0005829; C:GO:0005856; C:GO:0005886; P:GO:0006821; P:GO:0006884; C:GO:0034709; C:GO:0034715; F:GO:0046982	P:spliceosomal snRNP assembly; C:nucleoplasm; C:cytosol; C:cytoskeleton; C:plasma membrane; P:chloride transport; P:cell volume homeostasis; C:methylosome; C:pICln-Sm protein complex; F:protein heterodimerization activity
Gene.7833	Gene.7833_Gene.7833	1	chr1	112032223	112033885	-	1662	NO	1662	1	1	0	1662	0.213598	No BLAST Hit	.	.	.	.	.	.	.
Gene.112408	Gene.112408_Gene.112408	1	chr17	60828430	60831324	-	2894	NO	2894	1	1	0	2894	0.0870767	No BLAST Hit	.	.	.	.	.	.	.
Gene.153786	Gene.153786_Gene.153786	1	chr2	13418397	13419159	+	762	NO	762	1	1	0	762	0	BLAST only	.	.	.	.	.	.	.
Gene.128932	Gene.128932_Gene.128932	1	chr18	50960183	50962423	-	2240	NO	2240	1	0.998214	0	2240	0.283036	No BLAST Hit	.	.	.	.	.	.	.
HSD17B7	HSD17B7_Gene.310017	9	chr38	20033371	20057591	-	3694	YES	3694	1	0.998105	0	3694	0.164321	Annotated	HSD17B7	3-keto-steroid reductase isoform X1	20	0	94.56	F:GO:0000253; C:GO:0005783; P:GO:0006695; C:GO:0016021; P:GO:0055114	F:3-keto sterol reductase activity; C:endoplasmic reticulum; P:cholesterol biosynthetic process; C:integral component of membrane; P:oxidation-reduction process
Gene.411156	Gene.411156_Gene.411156	1	chr8	70378934	70380822	+	1888	NO	1888	1	0.995763	0	1888	0.229343	No BLAST Hit	.	.	.	.	.	.	.
TTF1	TTF1_Gene.448398	11	chr9	51528523	51554026	+	5045	YES	5045	1	0.997423	0	5045	0.159366	Annotated	TTF1	transcription termination factor 1 isoform X1	20	0	88.7	C:GO:0005730; C:GO:0005829; C:GO:0005886	C:nucleolus; C:cytosol; C:plasma membrane
PITX1	PITX1_Gene.58776	3	chr11	22575277	22580823	-	1266	YES	1108	0.875197	1	158	1266	0.149289	Annotated	PITX1	pituitary homeobox 1	20	0	98.61	F:GO:0000978; F:GO:0001077; F:GO:0001085; C:GO:0005667; C:GO:0005730; C:GO:0005737; P:GO:0014707; P:GO:0021983; P:GO:0035116; P:GO:0045892; P:GO:0045944; P:GO:0048625; P:GO:0051216	F:RNA polymerase II proximal promoter sequence-specific DNA binding; F:proximal promoter DNA-binding transcription activator activity, RNA polymerase II-specific; F:RNA polymerase II transcription factor binding; C:transcription factor complex; C:nucleolus; C:cytoplasm; P:branchiomeric skeletal muscle development; P:pituitary gland development; P:embryonic hindlimb morphogenesis; P:negative regulation of transcription, DNA-templated; P:positive regulation of transcription by RNA polymerase II; P:myoblast fate commitment; P:cartilage development
FREM1	FREM1_Gene.54186	14	chr11	34875548	34946965	-	3127	YES	3127	1	0.996482	0	3127	0.0195075	Annotated	FREM1	FRAS1-related extracellular matrix protein 1 isoform X1	20	0	95.31	C:GO:0005604; P:GO:0007154; P:GO:0007160; C:GO:0016021	C:basement membrane; P:cell communication; P:cell-matrix adhesion; C:integral component of membrane
PBXIP1	PBXIP1_Gene.399708	10	chr7	42164222	42174520	+	4095	YES	4095	1	0.999756	0	4095	0.0630037	Annotated	PBXIP1	pre-B-cell leukemia transcription factor-interacting protein 1	20	0	81.68	F:GO:0003714; P:GO:0030154; P:GO:0045892	F:transcription corepressor activity; P:cell differentiation; P:negative regulation of transcription, DNA-templated
Gene.364121	Gene.364121_Gene.364121	1	chr6	16506036	16506348	-	312	NO	312	1	0.996795	0	312	0	No BLAST Hit	.	.	.	.	.	.	.
EPB41L5	EPB41L5_Gene.136309	9	chr19	29979165	30017560	-	5670	YES	5670	1	0.995767	0	5670	0.0169312	Annotated	EPB41L5	band 4.1-like protein 5 isoform X1	20	0	93.05	P:GO:0001701; P:GO:0001839; P:GO:0003383; C:GO:0005634; C:GO:0005829; C:GO:0005856; C:GO:0005925; P:GO:0006931; P:GO:0007398; P:GO:0007492; P:GO:0007509; F:GO:0008092; P:GO:0009826; P:GO:0010608; P:GO:0010634; P:GO:0010718; F:GO:0019904; P:GO:0022408; P:GO:0031032; P:GO:0032091; P:GO:0032092; P:GO:0032525; C:GO:0032587; P:GO:0048319; P:GO:0048339; P:GO:0048617; P:GO:0051894; P:GO:0070201; P:GO:0070986; P:GO:0071560	P:in utero embryonic development; P:neural plate morphogenesis; P:apical constriction; C:nucleus; C:cytosol; C:cytoskeleton; C:focal adhesion; P:substrate-dependent cell migration, cell attachment to substrate; P:ectoderm development; P:endoderm development; P:mesoderm migration involved in gastrulation; F:cytoskeletal protein binding; P:unidimensional cell growth; P:posttranscriptional regulation of gene expression; P:positive regulation of epithelial cell migration; P:positive regulation of epithelial to mesenchymal transition; F:protein domain specific binding; P:negative regulation of cell-cell adhesion; P:actomyosin structure organization; P:negative regulation of protein binding; P:positive regulation of protein binding; P:somite rostral/caudal axis specification; C:ruffle membrane; P:axial mesoderm morphogenesis; P:paraxial mesoderm development; P:embryonic foregut morphogenesis; P:positive regulation of focal adhesion assembly; P:regulation of establishment of protein localization; P:left/right axis specification; P:cellular response to transforming growth factor beta stimulus
FAT2	FAT2_Gene.310539	16	chr4	58039203	58082443	+	9965	YES	9965	1	0.999398	0	9965	0.00511791	Annotated	FAT2	protocadherin Fat 2	20	0	96.34	F:GO:0005509; C:GO:0005886; C:GO:0005913; P:GO:0007156; P:GO:0010631; C:GO:0016021; C:GO:0070062	F:calcium ion binding; C:plasma membrane; C:cell-cell adherens junction; P:homophilic cell adhesion via plasma membrane adhesion molecules; P:epithelial cell migration; C:integral component of membrane; C:extracellular exosome
TREES_T100003700	TREES_T100003700_Gene.204625	1	chr23	3989816	3990203	-	387	YES	387	1	1	0	387	0	Annotated	TREES_T100003700	E3 ubiquitin-protein ligase TRIM71	20	6.95957e-83	100	C:GO:0005622; F:GO:0008270; F:GO:0016874	C:intracellular; F:zinc ion binding; F:ligase activity
FAM187B	FAM187B_Gene.14775	2	chr1	117524497	117529368	+	1217	YES	1217	1	1	0	1217	0	Annotated	FAM187B	protein FAM187B	20	0	86.91	C:GO:0016021	C:integral component of membrane
ZNF775	ZNF775_Gene.98757	4	chr16	14789367	14806688	+	1808	YES	1808	1	1	0	1808	0.0735619	Annotated	ZNF775	zinc finger protein 775	20	0	88.11	F:GO:0000981; F:GO:0003677; C:GO:0005634; P:GO:0006357; F:GO:0046872	F:DNA-binding transcription factor activity, RNA polymerase II-specific; F:DNA binding; C:nucleus; P:regulation of transcription by RNA polymerase II; F:metal ion binding
Gene.55177	Gene.55177_Gene.55177	1	chr11	22248639	22248990	-	351	NO	0	0	0	NA	NA	0	No BLAST Hit	.	.	.	.	.	.	.
Gene.315621	Gene.315621_Gene.315621	1	chr4	29012097	29012529	-	432	NO	432	1	1	0	432	0	No BLAST Hit	.	.	.	.	.	.	.
Gene.262258	Gene.262258_Gene.262258	1	chr3	40821977	40822536	-	559	NO	559	1	1	0	559	0.239714	No BLAST Hit	.	.	.	.	.	.	.
ZNF180	ZNF180_Gene.19611	4	chr1	111043860	111052878	+	3544	YES	3544	1	0.999718	0	3544	0.0939616	Annotated	ZNF180	zinc finger protein 180 isoform X1	20	0	96.46	F:GO:0003676; C:GO:0005622; P:GO:0006355; F:GO:0046872	F:nucleic acid binding; C:intracellular; P:regulation of transcription, DNA-templated; F:metal ion binding
Gene.95183	Gene.95183_Gene.95183	1	chr15	3419177	3419771	+	594	NO	594	1	1	0	594	0	No BLAST Hit	.	.	.	.	.	.	.
GSTP1	GSTP1_Gene.82825	1	chr14	6483852	6484620	-	768	NO	768	1	0.998698	0	768	0.0260417	Annotated	GSTP1	glutathione S-transferase P	20	6.57244e-135	95.8	F:GO:0004364	F:glutathione transferase activity
Gene.278495	Gene.278495_Gene.278495	1	chr30	37526950	37527316	+	366	NO	366	1	0.997268	0	366	0	BLAST only	.	.	.	.	.	.	.
TTC9C	TTC9C_Gene.127731	1	chr18	54088521	54089445	-	924	NO	924	1	1	0	924	0.0670996	Annotated	TTC9C	tetratricopeptide repeat protein 9C	20	5.02528e-51	97.32	P:GO:0000413; F:GO:0003755; F:GO:0005515; F:GO:0005528; C:GO:0005789; P:GO:0061077	P:protein peptidyl-prolyl isomerization; F:peptidyl-prolyl cis-trans isomerase activity; F:protein binding; F:FK506 binding; C:endoplasmic reticulum membrane; P:chaperone-mediated protein folding
Gene.368068	Gene.368068_Gene.368068	1	chr6	40130606	40131848	+	1242	NO	1242	1	1	0	1242	0.0974235	No BLAST Hit	.	.	.	.	.	.	.
INF2	INF2_Gene.408509	23	chr8	72218085	72243559	+	4732	YES	4551	0.96175	0.847506	181	4732	0.0707946	Annotated	INF2	inverted formin-2	20	0	92.8	F:GO:0003779; F:GO:0017048; P:GO:0030036	F:actin binding; F:Rho GTPase binding; P:actin cytoskeleton organization
Gene.366136	Gene.366136_Gene.366136	1	chr6	7420032	7422028	+	1996	NO	1996	1	1	0	1996	0.199399	No BLAST Hit	.	.	.	.	.	.	.
Gene.370731	Gene.370731_Gene.370731	1	chr6	77283641	77284285	+	644	NO	644	1	0.993789	0	644	0.156832	No BLAST Hit	.	.	.	.	.	.	.
ZNF846	ZNF846_Gene.187593	7	chr20	50958100	50966146	+	1248	YES	1248	1	1	0	1248	0.231571	Annotated	ZNF846	zinc finger protein 846 isoform X1	20	2.93133e-71	88.31	F:GO:0003676; C:GO:0005622; P:GO:0006355; F:GO:0046872	F:nucleic acid binding; C:intracellular; P:regulation of transcription, DNA-templated; F:metal ion binding
Gene.144091	Gene.144091_Gene.144091	1	chr2	29693478	29694015	+	537	NO	537	1	0.992551	0	537	0	No BLAST Hit	.	.	.	.	.	.	.
Gene.333	Gene.333_Gene.333	4	CTG-1806	1801	14002	+	363	YES	363	1	0.92011	0	363	0	BLAST only	.	.	.	.	.	.	.
ZDHHC11	ZDHHC11_Gene.292250	17	chr34	11518946	11570590	+	7435	YES	7435	1	0.998252	0	7435	0.0855414	Annotated	ZDHHC11	probable palmitoyltransferase ZDHHC11	20	0	84.9	F:GO:0008270; C:GO:0016021; F:GO:0019706	F:zinc ion binding; C:integral component of membrane; F:protein-cysteine S-palmitoyltransferase activity
MIEF2	MIEF2_Gene.350747	5	chr5	41366573	41375288	-	5133	YES	5133	1	0.999805	0	5133	0.00603935	Annotated	MIEF2	mitochondrial dynamics protein MID49	20	0	88.6	C:GO:0005741; C:GO:0016021; P:GO:0032464; P:GO:0090141; P:GO:0090314	C:mitochondrial outer membrane; C:integral component of membrane; P:positive regulation of protein homooligomerization; P:positive regulation of mitochondrial fission; P:positive regulation of protein targeting to membrane
TRIM13	TRIM13_Gene.196603	1	chr22	1774120	1781959	-	7839	NO	7839	1	0.999745	0	7839	0.249904	Annotated	TRIM13	E3 ubiquitin-protein ligase TRIM13	20	0	97.9	F:GO:0004842; C:GO:0005789; F:GO:0008270; P:GO:0010332; P:GO:0010942; C:GO:0016021; P:GO:0016239; P:GO:0030433; P:GO:0032897; P:GO:0043123; P:GO:0045087; P:GO:0051092; P:GO:0051865; C:GO:0097038; P:GO:1902187	F:ubiquitin-protein transferase activity; C:endoplasmic reticulum membrane; F:zinc ion binding; P:response to gamma radiation; P:positive regulation of cell death; C:integral component of membrane; P:positive regulation of macroautophagy; P:ubiquitin-dependent ERAD pathway; P:negative regulation of viral transcription; P:positive regulation of I-kappaB kinase/NF-kappaB signaling; P:innate immune response; P:positive regulation of NF-kappaB transcription factor activity; P:protein autoubiquitination; C:perinuclear endoplasmic reticulum; P:negative regulation of viral release from host cell
MAN2A1	MAN2A1_Gene.262170	8	chr3	2246043	2277697	-	1239	YES	1239	1	1	0	1239	0	Annotated	MAN2A1	alpha-mannosidase 2	20	0	97.51	C:GO:0000139; P:GO:0001701; P:GO:0001889; F:GO:0004559; C:GO:0005615; C:GO:0005797; C:GO:0005801; P:GO:0006013; P:GO:0006491; P:GO:0006517; P:GO:0007005; P:GO:0007033; P:GO:0007585; C:GO:0016021; F:GO:0016799; F:GO:0030246; F:GO:0046872; P:GO:0048286; P:GO:0050769; P:GO:0060042	C:Golgi membrane; P:in utero embryonic development; P:liver development; F:alpha-mannosidase activity; C:extracellular space; C:Golgi medial cisterna; C:cis-Golgi network; P:mannose metabolic process; P:N-glycan processing; P:protein deglycosylation; P:mitochondrion organization; P:vacuole organization; P:respiratory gaseous exchange; C:integral component of membrane; F:hydrolase activity, hydrolyzing N-glycosyl compounds; F:carbohydrate binding; F:metal ion binding; P:lung alveolus development; P:positive regulation of neurogenesis; P:retina morphogenesis in camera-type eye
DMTF1	DMTF1_Gene.82526	19	chr14	13303230	13347892	+	4274	YES	4274	1	0.999766	0	4274	0	Annotated	DMTF1	cyclin-D-binding Myb-like transcription factor 1 isoform X1	20	0	98.85	F:GO:0000978; F:GO:0001077; C:GO:0005654; C:GO:0005829; P:GO:0045944	F:RNA polymerase II proximal promoter sequence-specific DNA binding; F:proximal promoter DNA-binding transcription activator activity, RNA polymerase II-specific; C:nucleoplasm; C:cytosol; P:positive regulation of transcription by RNA polymerase II
ESYT3	ESYT3_Gene.202581	22	chr23	34886999	34915987	+	3407	YES	3407	1	0.999413	0	3407	0	Annotated	ESYT3	extended synaptotagmin-3	20	0	96.4	F:GO:0005509; F:GO:0005544; C:GO:0005887; P:GO:0006869; F:GO:0008429; F:GO:0031210; C:GO:0031227; C:GO:0031234; F:GO:0035091; C:GO:0044232; P:GO:0061817	F:calcium ion binding; F:calcium-dependent phospholipid binding; C:integral component of plasma membrane; P:lipid transport; F:phosphatidylethanolamine binding; F:phosphatidylcholine binding; C:intrinsic component of endoplasmic reticulum membrane; C:extrinsic component of cytoplasmic side of plasma membrane; F:phosphatidylinositol binding; C:organelle membrane contact site; P:endoplasmic reticulum-plasma membrane tethering
RBM42	RBM42_Gene.11848	10	chr1	117144356	117152419	-	2023	YES	2023	1	0.999506	0	2023	0.0113693	Annotated	RBM42	RNA-binding protein 42 isoform X1	20	0	98.44	F:GO:0000166; F:GO:0003676; P:GO:0048025	F:nucleotide binding; F:nucleic acid binding; P:negative regulation of mRNA splicing, via spliceosome
DHRS1	DHRS1_Gene.416010	9	chr8	4064453	4071335	-	1903	YES	1903	1	0.997373	0	1903	0	Annotated	DHRS1	dehydrogenase/reductase SDR family member 1	20	0	95.73	C:GO:0005783	C:endoplasmic reticulum
CDH1	CDH1_Gene.331626	16	chr5	81018558	81097103	-	4992	YES	4992	1	1	0	4992	0.0590946	Annotated	CDH1,C6EVT4	cadherin-1	20	0	93.92	F:GO:0005509; C:GO:0005768; C:GO:0005802; C:GO:0005913; P:GO:0007043; P:GO:0007156; P:GO:0007416; F:GO:0008013; C:GO:0009898; C:GO:0009986; C:GO:0016021; C:GO:0016328; P:GO:0016339; C:GO:0016342; C:GO:0016600; P:GO:0022408; C:GO:0030027; P:GO:0030336; F:GO:0030506; C:GO:0030864; F:GO:0032794; P:GO:0034332; P:GO:0042307; F:GO:0042803; C:GO:0043296; P:GO:0044331; F:GO:0045295; F:GO:0045296; P:GO:0045893; C:GO:0048471; P:GO:0071285; P:GO:0071681; P:GO:0072659	F:calcium ion binding; C:endosome; C:trans-Golgi network; C:cell-cell adherens junction; P:cell-cell junction assembly; P:homophilic cell adhesion via plasma membrane adhesion molecules; P:synapse assembly; F:beta-catenin binding; C:cytoplasmic side of plasma membrane; C:cell surface; C:integral component of membrane; C:lateral plasma membrane; P:calcium-dependent cell-cell adhesion via plasma membrane cell adhesion molecules; C:catenin complex; C:flotillin complex; P:negative regulation of cell-cell adhesion; C:lamellipodium; P:negative regulation of cell migration; F:ankyrin binding; C:cortical actin cytoskeleton; F:GTPase activating protein binding; P:adherens junction organization; P:positive regulation of protein import into nucleus; F:protein homodimerization activity; C:apical junction complex; P:cell-cell adhesion mediated by cadherin; F:gamma-catenin binding; F:cadherin binding; P:positive regulation of transcription, DNA-templated; C:perinuclear region of cytoplasm; P:cellular response to lithium ion; P:cellular response to indole-3-methanol; P:protein localization to plasma membrane
GGA3	GGA3_Gene.446987	17	chr9	5943771	5963903	+	8505	YES	8505	1	1	0	8505	0.0673721	Annotated	GGA3	ADP-ribosylation factor-binding protein GGA3 isoform X1	20	0	95.47	C:GO:0005802; P:GO:0006886; P:GO:0016192; C:GO:0030131; F:GO:0030306; P:GO:0045732; P:GO:0061462	C:trans-Golgi network; P:intracellular protein transport; P:vesicle-mediated transport; C:clathrin adaptor complex; F:ADP-ribosylation factor binding; P:positive regulation of protein catabolic process; P:protein localization to lysosome
BCL9L	BCL9L_Gene.354571	8	chr5	14990494	15001262	+	5229	YES	5229	1	0.978581	0	5229	0.0242876	Annotated	BCL9L	B-cell CLL/lymphoma 9-like protein isoform X1	20	0	97.8	F:GO:0003713; C:GO:0005654; C:GO:0005730; F:GO:0008013; P:GO:0010718; P:GO:0022604; P:GO:0030512; P:GO:0035019; P:GO:0035914; P:GO:0045944; P:GO:0060070; C:GO:1990907	F:transcription coactivator activity; C:nucleoplasm; C:nucleolus; F:beta-catenin binding; P:positive regulation of epithelial to mesenchymal transition; P:regulation of cell morphogenesis; P:negative regulation of transforming growth factor beta receptor signaling pathway; P:somatic stem cell population maintenance; P:skeletal muscle cell differentiation; P:positive regulation of transcription by RNA polymerase II; P:canonical Wnt signaling pathway; C:beta-catenin-TCF complex
M3YEU1	M3YEU1_Gene.324058	3	chr5	75537642	75556766	+	3951	YES	3951	1	0.998734	0	3951	0.0789674	Annotated	M3YEU1,TMEM170A,BCAR1	transmembrane protein 170A isoform X1	20	2.94217e-91	97.04	C:GO:0016021	C:integral component of membrane
RAB30	RAB30_Gene.191078	4	chr21	16128234	16151583	+	9599	YES	9599	1	0.999583	0	9599	0.135952	Annotated	RAB30	ras-related protein Rab-30	20	6.05884e-147	99.75	C:GO:0000139; F:GO:0003924; F:GO:0005525; C:GO:0005801; C:GO:0005802; P:GO:0007030; P:GO:0007264; C:GO:0031985	C:Golgi membrane; F:GTPase activity; F:GTP binding; C:cis-Golgi network; C:trans-Golgi network; P:Golgi organization; P:small GTPase mediated signal transduction; C:Golgi cisterna
Gene.341500	Gene.341500_Gene.341500	1	chr5	16833215	16836027	-	2812	NO	2812	1	0.996444	0	2812	0.140469	No BLAST Hit	.	.	.	.	.	.	.
SSR3	SSR3_Gene.408135	1	chr8	55220	55923	-	703	YES	703	1	0.997155	0	703	0	Annotated	SSR3,I7G2K4	translocon-associated protein subunit gamma	20	2.40024e-74	99.14	C:GO:0005784; P:GO:0006614; C:GO:0016021	C:Sec61 translocon complex; P:SRP-dependent cotranslational protein targeting to membrane; C:integral component of membrane
RPL31	RPL31_Gene.230179	1	chr26	1634135	1634596	-	461	YES	461	1	0.991323	0	461	0.0867679	Annotated	RPL31	60S ribosomal protein L31	20	3.71179e-48	84.74	P:GO:0002181; F:GO:0003735; C:GO:0005654; P:GO:0006614; C:GO:0022625; C:GO:0098556	P:cytoplasmic translation; F:structural constituent of ribosome; C:nucleoplasm; P:SRP-dependent cotranslational protein targeting to membrane; C:cytosolic large ribosomal subunit; C:cytoplasmic side of rough endoplasmic reticulum membrane
LPXN	LPXN_Gene.130616	9	chr18	38064651	38100007	+	2392	YES	2392	1	1	0	2392	0.0593645	Annotated	LPXN	leupaxin isoform X1	20	0	95.08	C:GO:0002102; F:GO:0003712; C:GO:0005925; P:GO:0007155; F:GO:0046872; P:GO:1903506	C:podosome; F:transcription coregulator activity; C:focal adhesion; P:cell adhesion; F:metal ion binding; P:regulation of nucleic acid-templated transcription
Gene.319025	Gene.319025_Gene.319025	1	chr4	87032626	87033401	-	775	NO	775	1	1	0	775	0	No BLAST Hit	.	.	.	.	.	.	.
MMP16	MMP16_Gene.255809	1	chr29	34231751	34232057	-	306	YES	306	1	1	0	306	0	Annotated	MMP16	matrix metalloproteinase-16-like	20	3.63316e-67	98.71	P:GO:0001958; F:GO:0004222; C:GO:0005796; C:GO:0005887; F:GO:0008047; F:GO:0008270; C:GO:0009986; P:GO:0016485; P:GO:0022617; P:GO:0030574; C:GO:0031012; P:GO:0035988; P:GO:0043085; P:GO:0048701; F:GO:0070006; P:GO:0097094	P:endochondral ossification; F:metalloendopeptidase activity; C:Golgi lumen; C:integral component of plasma membrane; F:enzyme activator activity; F:zinc ion binding; C:cell surface; P:protein processing; P:extracellular matrix disassembly; P:collagen catabolic process; C:extracellular matrix; P:chondrocyte proliferation; P:positive regulation of catalytic activity; P:embryonic cranial skeleton morphogenesis; F:metalloaminopeptidase activity; P:craniofacial suture morphogenesis
TSPAN3	TSPAN3_Gene.258765	1	chr3	83645187	83646526	-	1339	YES	1339	1	0.999253	0	1339	0	Annotated	TSPAN3	tetraspanin-3	20	0	96.77	C:GO:0005887; P:GO:0007166	C:integral component of plasma membrane; P:cell surface receptor signaling pathway
SLC8A1	SLC8A1_Gene.108352	9	chr17	31879142	31950955	-	9524	YES	9524	1	0.997795	0	9524	0.0172197	Annotated	SLC8A1	sodium/calcium exchanger 1 isoform X1	20	0	99.9	F:GO:0005432; F:GO:0005509; F:GO:0005516; C:GO:0005887; P:GO:0006883; P:GO:0007154; P:GO:0030501; F:GO:0030506; P:GO:0034614; P:GO:0035725; P:GO:0035994; C:GO:0042383; P:GO:0070509; P:GO:0070588; P:GO:0098735; P:GO:1901660	F:calcium:sodium antiporter activity; F:calcium ion binding; F:calmodulin binding; C:integral component of plasma membrane; P:cellular sodium ion homeostasis; P:cell communication; P:positive regulation of bone mineralization; F:ankyrin binding; P:cellular response to reactive oxygen species; P:sodium ion transmembrane transport; P:response to muscle stretch; C:sarcolemma; P:calcium ion import; P:calcium ion transmembrane transport; P:positive regulation of the force of heart contraction; P:calcium ion export
NFYC	NFYC_Gene.87238	10	chr15	2262368	2329786	-	2029	YES	2029	1	0.998521	0	2029	0.036964	Annotated	NFYC	nuclear transcription factor Y subunit gamma isoform X2	20	0	99.34	F:GO:0000978; F:GO:0000980; F:GO:0001077; F:GO:0003713; C:GO:0005654; P:GO:0006457; F:GO:0008134; C:GO:0016602; C:GO:0032993; P:GO:0045540; P:GO:0045892; P:GO:0045944; F:GO:0046982	F:RNA polymerase II proximal promoter sequence-specific DNA binding; F:RNA polymerase II distal enhancer sequence-specific DNA binding; F:proximal promoter DNA-binding transcription activator activity, RNA polymerase II-specific; F:transcription coactivator activity; C:nucleoplasm; P:protein folding; F:transcription factor binding; C:CCAAT-binding factor complex; C:protein-DNA complex; P:regulation of cholesterol biosynthetic process; P:negative regulation of transcription, DNA-templated; P:positive regulation of transcription by RNA polymerase II; F:protein heterodimerization activity
TNFAIP8L3	TNFAIP8L3_Gene.272828	1	chr30	16888883	16890345	-	1462	YES	1462	1	1	0	1462	0	Annotated	TNFAIP8L3	tumor necrosis factor alpha-induced protein 8-like protein 3	20	6.72342e-131	99.73	C:GO:0005654; C:GO:0005829; P:GO:0042981	C:nucleoplasm; C:cytosol; P:regulation of apoptotic process
IQCB1	IQCB1_Gene.288630	8	chr33	25080955	25115899	-	1550	YES	1550	1	0.998065	0	1550	0	Annotated	IQCB1,G9K612	IQ calmodulin-binding motif-containing protein 1	20	1.64253e-79	98.04	C:GO:0001750; F:GO:0005516; C:GO:0005654; C:GO:0005813; F:GO:0019899; C:GO:0032391; C:GO:0045171; P:GO:0045494; P:GO:0048496; C:GO:0070062	C:photoreceptor outer segment; F:calmodulin binding; C:nucleoplasm; C:centrosome; F:enzyme binding; C:photoreceptor connecting cilium; C:intercellular bridge; P:photoreceptor cell maintenance; P:maintenance of animal organ identity; C:extracellular exosome
ZBTB43	ZBTB43_Gene.426594	2	chr9	56118015	56144564	-	5254	YES	5254	1	1	0	5254	0.0277884	Annotated	ZBTB43	zinc finger and BTB domain-containing protein 43	20	0	99.71	F:GO:0003676	F:nucleic acid binding
Gene.281822	Gene.281822_Gene.281822	1	chr31	12023056	12023410	-	354	NO	354	1	1	0	354	0.166667	No BLAST Hit	.	.	.	.	.	.	.
Gene.453326	Gene.453326_Gene.453326	1	chr9	50986128	50987264	-	1136	NO	1136	1	0.998239	0	1136	0	No BLAST Hit	.	.	.	.	.	.	.
SAMN06265371_10981	SAMN06265371_10981_Gene.101520	1	chr16	53474646	53474948	-	302	NO	297	0.983444	0.93266	3	300	0	Putative	SAMN06265371_10981	tyrosine phosphatase	20	1.83202e-27	66.17	C:GO:0016020; C:GO:0016021	C:membrane; C:integral component of membrane
MDA_GLEAN10008840	MDA_GLEAN10008840_Gene.95029	3	chr15	15260929	15266101	+	3935	YES	3935	1	0.999746	0	3935	0.0312579	Putative	MDA_GLEAN10008840	zinc finger SWIM domain-containing protein 5	20	0	99.7	F:GO:0008270	F:zinc ion binding
M3Y8B3	M3Y8B3_Gene.189853	1	chr21	21732062	21734153	-	2091	NO	2091	1	0.998565	0	2091	0.0296509	Annotated	M3Y8B3,CCT7	T-complex protein 1 subunit eta	20	3.70629e-125	96.6	C:GO:0002199; F:GO:0005524; C:GO:0005739; C:GO:0005832; C:GO:0005874; P:GO:0006457; P:GO:0007339; F:GO:0042802; C:GO:0044297; F:GO:0051082; C:GO:0070062; P:GO:1901998	C:zona pellucida receptor complex; F:ATP binding; C:mitochondrion; C:chaperonin-containing T-complex; C:microtubule; P:protein folding; P:binding of sperm to zona pellucida; F:identical protein binding; C:cell body; F:unfolded protein binding; C:extracellular exosome; P:toxin transport
Gene.131382	Gene.131382_Gene.131382	1	chr18	6260374	6260696	+	322	NO	322	1	1	0	322	0	No BLAST Hit	.	.	.	.	.	.	.
TMEM116	TMEM116_Gene.237257	12	chr26	9709642	9799343	-	1660	YES	1660	1	1	0	1660	0.0813253	Annotated	TMEM116	transmembrane protein 116 isoform X1	20	0	94.61	C:GO:0016021	C:integral component of membrane
Gene.439431	Gene.439431_Gene.439431	1	chr9	6761768	6762815	+	1047	NO	1047	1	1	0	1047	0	BLAST only	.	.	.	.	.	.	.
Gene.102119	Gene.102119_Gene.102119	2	chr16	6739517	6739989	-	365	YES	365	1	1	0	365	0	BLAST only	.	.	.	.	.	.	.
Gene.22397	Gene.22397_Gene.22397	2	chr1	115355327	115357547	+	2204	YES	2191	0.994102	0.994523	0	2191	0.430127	No BLAST Hit	.	.	.	.	.	.	.
SENP6	SENP6_Gene.64857	23	chr12	37325764	37445164	+	6249	YES	6249	1	1	0	6249	0.0230437	Annotated	SENP6	sentrin-specific protease 6 isoform X5	20	0	97.34	C:GO:0005654; C:GO:0005829; P:GO:0016926; F:GO:0070139; P:GO:0090169; P:GO:0090234	C:nucleoplasm; C:cytosol; P:protein desumoylation; F:SUMO-specific endopeptidase activity; P:regulation of spindle assembly; P:regulation of kinetochore assembly
Gene.321275	Gene.321275_Gene.321275	13	chr4	21808553	21823830	-	2514	YES	2514	1	0.999204	0	2514	0.114956	BLAST only	.	.	.	.	.	.	.
Gene.185886	Gene.185886_Gene.185886	1	chr20	22351933	22353990	+	2057	NO	2057	1	0.997569	0	2057	0	No BLAST Hit	.	.	.	.	.	.	.
Gene.116726	Gene.116726_Gene.116726	1	chr17	47661633	47661941	+	308	NO	308	1	1	0	308	0.623377	No BLAST Hit	.	.	.	.	.	.	.
Gene.219931	Gene.219931_Gene.219931	1	chr25	13099685	13100450	+	765	NO	765	1	1	0	765	0.0588235	No BLAST Hit	.	.	.	.	.	.	.
Gene.235662	Gene.235662_Gene.235662	1	chr26	975568	976368	+	800	NO	800	1	1	0	800	0.08125	No BLAST Hit	.	.	.	.	.	.	.
FADS3	FADS3_Gene.118376	12	chr18	54647894	54664115	+	3896	YES	3787	0.972023	0.994983	109	3896	0.0967659	Annotated	FADS3	fatty acid desaturase 3	20	0	97.03	C:GO:0005789; P:GO:0006633; C:GO:0016021; F:GO:0016491; P:GO:0055114	C:endoplasmic reticulum membrane; P:fatty acid biosynthetic process; C:integral component of membrane; F:oxidoreductase activity; P:oxidation-reduction process
LOC100684338	LOC100684338_Gene.97047	1	chr16	41542705	41543186	+	481	NO	481	1	1	0	481	0	Putative	LOC100684338	ral guanine nucleotide dissociation stimulator-like isoform X1	20	1.14316e-35	89.2	F:GO:0005085; C:GO:0005622; P:GO:0007264; C:GO:0016020; C:GO:0016021	F:guanyl-nucleotide exchange factor activity; C:intracellular; P:small GTPase mediated signal transduction; C:membrane; C:integral component of membrane
B3GALNT2	B3GALNT2_Gene.315546	12	chr4	4468074	4525142	+	4353	YES	4353	1	0.997932	0	4353	0.0679991	Annotated	B3GALNT2	UDP-GalNAc:beta-1,3-N-acetylgalactosaminyltransferase 2 isoform X1	20	0	96.91	C:GO:0000139; C:GO:0005783; P:GO:0006493; F:GO:0008375; F:GO:0008376; F:GO:0008378; C:GO:0016021	C:Golgi membrane; C:endoplasmic reticulum; P:protein O-linked glycosylation; F:acetylglucosaminyltransferase activity; F:acetylgalactosaminyltransferase activity; F:galactosyltransferase activity; C:integral component of membrane
CLTB	CLTB_Gene.316085	6	chr4	37108141	37129764	-	2830	YES	2688	0.949823	0.997396	142	2830	0.25265	Annotated	CLTB	clathrin light chain B isoform X1	20	8.975e-164	97.92	F:GO:0005198; C:GO:0005802; C:GO:0005829; P:GO:0006886; C:GO:0030130; C:GO:0030132; C:GO:0030672; F:GO:0032050; F:GO:0042277; C:GO:0045334; P:GO:0048268; C:GO:0060170; P:GO:0061024; P:GO:0072583; C:GO:0098835; C:GO:0099631	F:structural molecule activity; C:trans-Golgi network; C:cytosol; P:intracellular protein transport; C:clathrin coat of trans-Golgi network vesicle; C:clathrin coat of coated pit; C:synaptic vesicle membrane; F:clathrin heavy chain binding; F:peptide binding; C:clathrin-coated endocytic vesicle; P:clathrin coat assembly; C:ciliary membrane; P:membrane organization; P:clathrin-dependent endocytosis; C:presynaptic endocytic zone membrane; C:postsynaptic endocytic zone cytoplasmic component
Gene.192953	Gene.192953_Gene.192953	3	chr21	41440164	41443009	+	1249	YES	1249	1	0.999199	0	1249	0.243395	No BLAST Hit	.	.	.	.	.	.	.
LYL1	LYL1_Gene.163480	4	chr20	48839007	48844289	+	3379	YES	3379	1	0.685114	0	3379	0.0150932	Annotated	LYL1	protein lyl-1	20	5.04895e-166	91.71	F:GO:0000977; F:GO:0000981; P:GO:0001955; C:GO:0005634; P:GO:0006357; P:GO:0030183; P:GO:0045893; F:GO:0046983; P:GO:0060216	F:RNA polymerase II regulatory region sequence-specific DNA binding; F:DNA-binding transcription factor activity, RNA polymerase II-specific; P:blood vessel maturation; C:nucleus; P:regulation of transcription by RNA polymerase II; P:B cell differentiation; P:positive regulation of transcription, DNA-templated; F:protein dimerization activity; P:definitive hemopoiesis
Gene.386724	Gene.386724_Gene.386724	2	chr7	1935296	1937145	+	719	YES	719	1	0.998609	0	719	0.190542	No BLAST Hit	.	.	.	.	.	.	.
MYB	MYB_Gene.27840	16	chr1	27950442	27984672	+	3470	YES	3470	1	1	0	3470	0.010951	Annotated	MYB	transcriptional activator Myb isoform X1	20	0	97.71	P:GO:0000122; F:GO:0000978; P:GO:0006338; P:GO:0045624; P:GO:0045944; P:GO:0051571; P:GO:0051574	P:negative regulation of transcription by RNA polymerase II; F:RNA polymerase II proximal promoter sequence-specific DNA binding; P:chromatin remodeling; P:positive regulation of T-helper cell differentiation; P:positive regulation of transcription by RNA polymerase II; P:positive regulation of histone H3-K4 methylation; P:positive regulation of histone H3-K9 methylation
RPS18	RPS18_Gene.72232	6	chr12	2711777	2717305	+	596	YES	596	1	1	0	596	0	Annotated	RPS18,K7FFY7,RPSM,B5FXB5	40S ribosomal protein S18	20	1.97312e-104	99.97	F:GO:0000049; P:GO:0000184; F:GO:0003735; C:GO:0005634; P:GO:0006412; C:GO:0014069; F:GO:0019843; F:GO:0019901; C:GO:0022627; P:GO:0051726; C:GO:0098556	F:tRNA binding; P:nuclear-transcribed mRNA catabolic process, nonsense-mediated decay; F:structural constituent of ribosome; C:nucleus; P:translation; C:postsynaptic density; F:rRNA binding; F:protein kinase binding; C:cytosolic small ribosomal subunit; P:regulation of cell cycle; C:cytoplasmic side of rough endoplasmic reticulum membrane
Gene.76321	Gene.76321_Gene.76321	1	chr13	37611130	37611860	+	730	NO	730	1	0.984932	0	730	0	No BLAST Hit	.	.	.	.	.	.	.
Gene.67869	Gene.67869_Gene.67869	1	chr12	8247843	8248773	+	930	NO	930	1	0.998925	0	930	0	No BLAST Hit	.	.	.	.	.	.	.
M3XPB9	M3XPB9_Gene.39939	1	chr10	200755	202338	+	1583	NO	1583	1	1	0	1583	0	Annotated	M3XPB9	transmembrane protein 198-like isoform X2	20	1.43217e-118	96.04	C:GO:0016021	C:integral component of membrane
Gene.203041	Gene.203041_Gene.203041	7	chr23	28725910	28744733	+	1361	YES	1361	1	0.997796	0	1361	0.494489	No BLAST Hit	.	.	.	.	.	.	.
Gene.137182	Gene.137182_Gene.137182	1	chr19	7020294	7020706	+	412	NO	409	0.992718	0.99511	0	409	0	No BLAST Hit	.	.	.	.	.	.	.
M3YPY7	M3YPY7_Gene.68342	3	chr12	10483438	10489947	+	5808	YES	5808	1	0.999483	0	5808	0.035124	Putative	M3YPY7,PRICKLE4	prickle-like protein 4 isoform X1	20	2.24408e-71	79.03	F:GO:0008270; F:GO:0046872	F:zinc ion binding; F:metal ion binding
GPR119	GPR119_Gene.464659	1	chrX	100793716	100794975	-	1259	YES	1259	1	1	0	1259	0.0325655	Putative	GPR119	glucose-dependent insulinotropic receptor	20	8.55142e-58	93.94	F:GO:0004930; C:GO:0005886; P:GO:0007165; P:GO:0007186; F:GO:0008289; C:GO:0016020; C:GO:0016021; P:GO:0030073; F:GO:0031210; C:GO:0043235	F:G protein-coupled receptor activity; C:plasma membrane; P:signal transduction; P:G protein-coupled receptor signaling pathway; F:lipid binding; C:membrane; C:integral component of membrane; P:insulin secretion; F:phosphatidylcholine binding; C:receptor complex
Gene.5149	Gene.5149_Gene.5149	1	chr1	118584566	118585201	+	635	NO	635	1	0.99685	0	635	0	No BLAST Hit	.	.	.	.	.	.	.
LPPR5	LPPR5_Gene.382051	7	chr6	50852018	50976240	+	4119	YES	3722	0.903617	1	397	4119	0.138869	Annotated	LPPR5	phospholipid phosphatase-related protein type 5 isoform X1	20	0	97.19	C:GO:0005886; P:GO:0010976; C:GO:0016021; P:GO:0051491	C:plasma membrane; P:positive regulation of neuron projection development; C:integral component of membrane; P:positive regulation of filopodium assembly
TMEM160	TMEM160_Gene.3035	3	chr1	109108785	109111187	+	897	YES	897	1	1	0	897	0	Annotated	TMEM160	transmembrane protein 160	20	3.18891e-124	95.88	C:GO:0005739; C:GO:0016021	C:mitochondrion; C:integral component of membrane
ITPRIPL1	ITPRIPL1_Gene.112418	3	chr17	34314854	34321588	+	6251	YES	6251	1	0.9992	0	6251	0.0855863	Annotated	ITPRIPL1	inositol 1,4,5-trisphosphate receptor-interacting protein-like 1	20	0	97.21	C:GO:0016021	C:integral component of membrane
NR3C1	NR3C1_Gene.142799	9	chr2	35650975	35769807	-	6491	YES	6491	1	1	0	6491	0.00831921	Annotated	NR3C1	glucocorticoid receptor isoform X1	20	0	98.19	F:GO:0000978; F:GO:0001077; F:GO:0004883; C:GO:0005654; C:GO:0005737; F:GO:0008270; P:GO:0042921; P:GO:0043402; P:GO:0045944; F:GO:1990239	F:RNA polymerase II proximal promoter sequence-specific DNA binding; F:proximal promoter DNA-binding transcription activator activity, RNA polymerase II-specific; F:glucocorticoid receptor activity; C:nucleoplasm; C:cytoplasm; F:zinc ion binding; P:glucocorticoid receptor signaling pathway; P:glucocorticoid mediated signaling pathway; P:positive regulation of transcription by RNA polymerase II; F:steroid hormone binding
Gene.213502	Gene.213502_Gene.213502	1	chr24	17610361	17613691	-	3330	NO	3330	1	0.998498	0	3330	0.0483483	No BLAST Hit	.	.	.	.	.	.	.
KPNA7	KPNA7_Gene.413741	1	chr8	31631731	31632120	+	389	YES	389	1	1	0	389	0	Annotated	KPNA7	importin subunit alpha-8	20	1.17635e-58	92.54	C:GO:0005634; C:GO:0005737; P:GO:0006606; F:GO:0008565; F:GO:0061608	C:nucleus; C:cytoplasm; P:protein import into nucleus; F:protein transporter activity; F:nuclear import signal receptor activity
ATP6V1E1	ATP6V1E1_Gene.247765	9	chr27	45520710	45547270	-	1556	YES	1556	1	0.998715	0	1556	0.0237789	Annotated	ATP6V1E1	V-type proton ATPase subunit E 1	20	1.30492e-159	99.8	C:GO:0005739; C:GO:0005765; C:GO:0005768; C:GO:0005829; C:GO:0005902; P:GO:0008286; F:GO:0008553; P:GO:0015991; P:GO:0016241; C:GO:0016324; C:GO:0033178; P:GO:0033572; F:GO:0046961; F:GO:0051117; C:GO:0070062; P:GO:0090383	C:mitochondrion; C:lysosomal membrane; C:endosome; C:cytosol; C:microvillus; P:insulin receptor signaling pathway; F:proton-exporting ATPase activity, phosphorylative mechanism; P:ATP hydrolysis coupled proton transport; P:regulation of macroautophagy; C:apical plasma membrane; C:proton-transporting two-sector ATPase complex, catalytic domain; P:transferrin transport; F:proton-transporting ATPase activity, rotational mechanism; F:ATPase binding; C:extracellular exosome; P:phagosome acidification
Gene.208133	Gene.208133_Gene.208133	1	chr24	20186493	20188309	-	1816	NO	1816	1	0.999449	0	1816	0.0435022	No BLAST Hit	.	.	.	.	.	.	.
Gene.265303	Gene.265303_Gene.265303	1	chr3	61435100	61435414	+	314	NO	314	1	1	0	314	0	No BLAST Hit	.	.	.	.	.	.	.
IQSEC3	IQSEC3_Gene.248317	2	chr27	42517325	42520556	+	1292	YES	1292	1	1	0	1292	0.0541796	Annotated	IQSEC3	IQ motif and SEC7 domain-containing protein 3 isoform X4	20	0	90.8	F:GO:0005086; C:GO:0014069; P:GO:0030036; P:GO:0032012; C:GO:0045211; C:GO:0060077; C:GO:0098690; C:GO:0098982; C:GO:0099629	F:ARF guanyl-nucleotide exchange factor activity; C:postsynaptic density; P:actin cytoskeleton organization; P:regulation of ARF protein signal transduction; C:postsynaptic membrane; C:inhibitory synapse; C:glycinergic synapse; C:GABA-ergic synapse; C:postsynaptic specialization of symmetric synapse
ASIC4	ASIC4_Gene.301532	1	chr37	25943909	25944851	+	942	YES	942	1	1	0	942	0.136943	Annotated	ASIC4,ACCN4	acid-sensing ion channel 4	20	3.8653e-133	98.73	P:GO:0001662; F:GO:0005272; C:GO:0016021; P:GO:0035725	P:behavioral fear response; F:sodium channel activity; C:integral component of membrane; P:sodium ion transmembrane transport
PCDHGC5	PCDHGC5_Gene.150342	1	chr2	33979718	33982937	+	3219	YES	3219	1	1	0	3219	0.036036	Annotated	PCDHGC5,PCDHGC4	protocadherin gamma-C3 isoform X4	20	0	94.88	F:GO:0005509; C:GO:0005886; P:GO:0007156; C:GO:0016021	F:calcium ion binding; C:plasma membrane; P:homophilic cell adhesion via plasma membrane adhesion molecules; C:integral component of membrane
Gene.160403	Gene.160403_Gene.160403	1	chr20	33890217	33890662	+	445	NO	445	1	0.997753	0	445	1	BLAST only	.	.	.	.	.	.	.
Gene.186129	Gene.186129_Gene.186129	1	chr20	48097611	48098679	-	1068	NO	1068	1	0.999064	0	1068	0.0543071	No BLAST Hit	.	.	.	.	.	.	.
PAK3	PAK3_Gene.467220	3	chrX	83408712	83420066	+	362	YES	362	1	0.997238	0	362	0.104972	Annotated	PAK3	serine/threonine-protein kinase PAK 3 isoform X1	20	6.1684e-73	99.54	P:GO:0000187; F:GO:0004674; F:GO:0004708; F:GO:0005524; C:GO:0005622; P:GO:0007409; C:GO:0014069; F:GO:0017048; P:GO:0030833; P:GO:0042981; P:GO:0060997; P:GO:0071407; C:GO:0098978	P:activation of MAPK activity; F:protein serine/threonine kinase activity; F:MAP kinase kinase activity; F:ATP binding; C:intracellular; P:axonogenesis; C:postsynaptic density; F:Rho GTPase binding; P:regulation of actin filament polymerization; P:regulation of apoptotic process; P:dendritic spine morphogenesis; P:cellular response to organic cyclic compound; C:glutamatergic synapse
Gene.45409	Gene.45409_Gene.45409	3	chr10	57826927	57832300	-	488	YES	488	1	1	0	488	0.321721	BLAST only	.	.	.	.	.	.	.
RBBP4	RBBP4_Gene.292674	1	chr34	778013	780274	-	2261	NO	2261	1	1	0	2261	0.00884564	Annotated	RBBP4	histone-binding protein RBBP4	20	0	98.29	F:GO:0000978; F:GO:0000980; F:GO:0004407; P:GO:0006260; P:GO:0006335; P:GO:0006355; F:GO:0008094; P:GO:0008285; P:GO:0016575; C:GO:0016580; C:GO:0016581; C:GO:0016589; F:GO:0031492; C:GO:0033186; P:GO:0034080; C:GO:0035098; F:GO:0042393; F:GO:0042826; P:GO:0045814; P:GO:0051726; P:GO:1901796	F:RNA polymerase II proximal promoter sequence-specific DNA binding; F:RNA polymerase II distal enhancer sequence-specific DNA binding; F:histone deacetylase activity; P:DNA replication; P:DNA replication-dependent nucleosome assembly; P:regulation of transcription, DNA-templated; F:DNA-dependent ATPase activity; P:negative regulation of cell proliferation; P:histone deacetylation; C:Sin3 complex; C:NuRD complex; C:NURF complex; F:nucleosomal DNA binding; C:CAF-1 complex; P:CENP-A containing nucleosome assembly; C:ESC/E(Z) complex; F:histone binding; F:histone deacetylase binding; P:negative regulation of gene expression, epigenetic; P:regulation of cell cycle; P:regulation of signal transduction by p53 class mediator
Gene.465501	Gene.465501_Gene.465501	1	chrX	121124013	121124390	-	377	NO	377	1	0.997347	0	377	0.193634	No BLAST Hit	.	.	.	.	.	.	.
Gene.263447	Gene.263447_Gene.263447	1	chr3	52121194	52122191	-	997	NO	997	1	1	0	997	0	No BLAST Hit	.	.	.	.	.	.	.
Gene.61214	Gene.61214_Gene.61214	1	chr11	22994027	22994521	+	494	NO	494	1	1	0	494	0	No BLAST Hit	.	.	.	.	.	.	.
Gene.286536	Gene.286536_Gene.286536	1	chr32	1496354	1496856	-	502	NO	502	1	0.996016	0	502	0	BLAST only	.	.	.	.	.	.	.
Gene.469837	Gene.469837_Gene.469837	1	scaffold_1707	36313	36630	-	317	NO	0	0	0	NA	NA	0	No BLAST Hit	.	.	.	.	.	.	.
TSACC	TSACC_Gene.387485	4	chr7	41205730	41212356	-	1025	YES	1025	1	0.996098	0	1025	0	Annotated	TSACC,RHBG	TSSK6-activating co-chaperone protein isoform X1	20	3.39392e-120	91.77	C:GO:0005737; F:GO:0051087	C:cytoplasm; F:chaperone binding
SLX4	SLX4_Gene.373517	1	chr6	37663471	37664661	+	1190	NO	1190	1	1	0	1190	0	Annotated	SLX4	structure-specific endonuclease subunit SLX4	20	1.34968e-78	85.57	P:GO:0006260; P:GO:0006281; F:GO:0017108; C:GO:0033557; P:GO:0090305	P:DNA replication; P:DNA repair; F:5'-flap endonuclease activity; C:Slx1-Slx4 complex; P:nucleic acid phosphodiester bond hydrolysis
Gene.94092	Gene.94092_Gene.94092	1	chr15	64091822	64092579	-	757	NO	756	0.998679	1	1	757	0.146631	No BLAST Hit	.	.	.	.	.	.	.
GAS6	GAS6_Gene.200044	15	chr22	61097627	61130655	-	2704	YES	2507	0.927145	0.93219	0	2507	0.0173817	Annotated	GAS6	growth arrest-specific protein 6	20	0	93.35	P:GO:0001764; F:GO:0001786; P:GO:0001961; P:GO:0003104; F:GO:0005245; F:GO:0005509; C:GO:0005737; P:GO:0007167; P:GO:0007596; P:GO:0009267; P:GO:0010628; P:GO:0010804; P:GO:0010934; P:GO:0019064; P:GO:0019079; F:GO:0030296; F:GO:0030971; P:GO:0031589; P:GO:0032008; P:GO:0032148; P:GO:0032689; P:GO:0032720; P:GO:0032825; P:GO:0033138; P:GO:0033159; P:GO:0035457; P:GO:0035690; P:GO:0035754; F:GO:0043027; P:GO:0043154; P:GO:0043277; P:GO:0043433; P:GO:0045892; P:GO:0046813; P:GO:0046827; F:GO:0048018; P:GO:0048146; P:GO:0050711; P:GO:0050766; P:GO:0051897; F:GO:0060090; P:GO:0061098; C:GO:0070062; P:GO:0070168; P:GO:0070374; P:GO:0070588; P:GO:0071307; P:GO:0071333; P:GO:0071363; P:GO:0085029; P:GO:0097028; P:GO:0097241; P:GO:1900142; P:GO:1900165; P:GO:2000270; P:GO:2000352; P:GO:2000510; P:GO:2000533; P:GO:2000669	P:neuron migration; F:phosphatidylserine binding; P:positive regulation of cytokine-mediated signaling pathway; P:positive regulation of glomerular filtration; F:voltage-gated calcium channel activity; F:calcium ion binding; C:cytoplasm; P:enzyme linked receptor protein signaling pathway; P:blood coagulation; P:cellular response to starvation; P:positive regulation of gene expression; P:negative regulation of tumor necrosis factor-mediated signaling pathway; P:macrophage cytokine production; P:fusion of virus membrane with host plasma membrane; P:viral genome replication; F:protein tyrosine kinase activator activity; F:receptor tyrosine kinase binding; P:cell-substrate adhesion; P:positive regulation of TOR signaling; P:activation of protein kinase B activity; P:negative regulation of interferon-gamma production; P:negative regulation of tumor necrosis factor production; P:positive regulation of natural killer cell differentiation; P:positive regulation of peptidyl-serine phosphorylation; P:negative regulation of protein import into nucleus, translocation; P:cellular response to interferon-alpha; P:cellular response to drug; P:B cell chemotaxis; F:cysteine-type endopeptidase inhibitor activity involved in apoptotic process; P:negative regulation of cysteine-type endopeptidase activity involved in apoptotic process; P:apoptotic cell clearance; P:negative regulation of DNA-binding transcription factor activity; P:negative regulation of transcription, DNA-templated; P:receptor-mediated virion attachment to host cell; P:positive regulation of protein export from nucleus; F:receptor ligand activity; P:positive regulation of fibroblast proliferation; P:negative regulation of interleukin-1 secretion; P:positive regulation of phagocytosis; P:positive regulation of protein kinase B signaling; F:molecular adaptor activity; P:positive regulation of protein tyrosine kinase activity; C:extracellular exosome; P:negative regulation of biomineral tissue development; P:positive regulation of ERK1 and ERK2 cascade; P:calcium ion transmembrane transport; P:cellular response to vitamin K; P:cellular response to glucose stimulus; P:cellular response to growth factor stimulus; P:extracellular matrix assembly; P:dendritic cell differentiation; P:hematopoietic stem cell migration to bone marrow; P:negative regulation of oligodendrocyte apoptotic process; P:negative regulation of interleukin-6 secretion; P:negative regulation of fibroblast apoptotic process; P:negative regulation of endothelial cell apoptotic process; P:positive regulation of dendritic cell chemotaxis; P:negative regulation of renal albumin absorption; P:negative regulation of dendritic cell apoptotic process
CACNA1C	CACNA1C_Gene.244475	2	chr27	44849895	44857886	+	393	YES	393	1	1	0	393	0	Annotated	CACNA1C	voltage-dependent L-type calcium channel subunit alpha-1C-like	20	1.92977e-61	99.44	F:GO:0005245; C:GO:0005891; P:GO:0034765; P:GO:0070588	F:voltage-gated calcium channel activity; C:voltage-gated calcium channel complex; P:regulation of ion transmembrane transport; P:calcium ion transmembrane transport
Gene.57132	Gene.57132_Gene.57132	1	chr11	2637089	2638407	-	1318	NO	1318	1	0.998483	0	1318	0	No BLAST Hit	.	.	.	.	.	.	.
Gene.334490	Gene.334490_Gene.334490	1	chr5	60529795	60531240	-	1445	NO	1445	1	0.999308	0	1445	0.223529	No BLAST Hit	.	.	.	.	.	.	.
Gene.370160	Gene.370160_Gene.370160	1	chr6	39077910	39078522	+	612	NO	612	1	1	0	612	0	No BLAST Hit	.	.	.	.	.	.	.
Gene.198378	Gene.198378_Gene.198378	1	chr22	59301176	59302438	+	1262	NO	1262	1	0.995246	0	1262	0.0150555	No BLAST Hit	.	.	.	.	.	.	.
Gene.62746	Gene.62746_Gene.62746	5	chr12	10744714	10776374	-	3739	YES	3739	1	0.872961	0	3739	0.125435	BLAST only	.	.	.	.	.	.	.
Gene.352603	Gene.352603_Gene.352603	1	chr5	4081842	4085151	-	3309	NO	3309	1	0.999396	0	3309	0.351768	No BLAST Hit	.	.	.	.	.	.	.
Gene.198705	Gene.198705_Gene.198705	1	chr22	60628895	60629341	-	446	NO	446	1	1	0	446	0	No BLAST Hit	.	.	.	.	.	.	.
Gene.367508	Gene.367508_Gene.367508	3	chr6	10940831	10942158	+	442	YES	442	1	0.997738	0	442	0.183258	No BLAST Hit	.	.	.	.	.	.	.
Gene.307710	Gene.307710_Gene.307710	1	chr38	739291	740514	-	1223	NO	1223	1	1	0	1223	0.157809	No BLAST Hit	.	.	.	.	.	.	.
Gene.419132	Gene.419132_Gene.419132	1	chr9	54551033	54551487	+	454	NO	454	1	0.995595	0	454	0.343612	No BLAST Hit	.	.	.	.	.	.	.
GORHZ_022_00050	GORHZ_022_00050_Gene.287143	1	chr33	16697060	16699849	-	2789	NO	2789	1	0.998924	0	2789	0.0509143	Putative	GORHZ_022_00050	TATA-binding protein-associated factor 2N-like	14	1.45634e-15	50.05	C:GO:0016020; C:GO:0016021	C:membrane; C:integral component of membrane
CIPC	CIPC_Gene.410996	4	chr8	49823566	49843547	+	4117	YES	4117	1	0.9983	0	4117	0	Annotated	CIPC,M3YC12,KIAA1737	CLOCK-interacting pacemaker	20	0	96.13	C:GO:0005634; P:GO:0042754; P:GO:0045892	C:nucleus; P:negative regulation of circadian rhythm; P:negative regulation of transcription, DNA-templated
Gene.87212	Gene.87212_Gene.87212	1	chr14	47840076	47841537	-	1461	NO	1461	1	1	0	1461	0.472279	BLAST only	.	.	.	.	.	.	.
Gene.313752	Gene.313752_Gene.313752	2	chr4	8404733	8407076	-	839	YES	839	1	0.873659	0	839	0	No BLAST Hit	.	.	.	.	.	.	.
ZNF655	ZNF655_Gene.379764	1	chr6	9840768	9846284	-	5516	NO	5516	1	0.998187	0	5516	0.147389	Annotated	ZNF655	zinc finger protein 655 isoform X1	20	1.6381e-81	92.94	F:GO:0003676; C:GO:0005730; C:GO:0005737; P:GO:0006355; P:GO:2000134	F:nucleic acid binding; C:nucleolus; C:cytoplasm; P:regulation of transcription, DNA-templated; P:negative regulation of G1/S transition of mitotic cell cycle
KCNMB3	KCNMB3_Gene.293182	4	chr34	12636602	12644492	-	1256	YES	1256	1	0.999204	0	1256	0	Annotated	KCNMB3	calcium-activated potassium channel subunit beta-3 isoform X1	20	9.93192e-169	94.38	P:GO:0005513; P:GO:0007268; C:GO:0008076; F:GO:0015269; F:GO:0015459; P:GO:0019228; P:GO:0071805	P:detection of calcium ion; P:chemical synaptic transmission; C:voltage-gated potassium channel complex; F:calcium-activated potassium channel activity; F:potassium channel regulator activity; P:neuronal action potential; P:potassium ion transmembrane transport
TTC19	TTC19_Gene.339949	10	chr5	39914031	39950074	-	9572	YES	9572	1	1	0	9572	0.0631007	Annotated	TTC19	tetratricopeptide repeat protein 19, mitochondrial	20	0	94.41	P:GO:0000281; F:GO:0005515; C:GO:0005743; C:GO:0005813; C:GO:0030496; P:GO:0034551; P:GO:0055114; C:GO:0070469	P:mitotic cytokinesis; F:protein binding; C:mitochondrial inner membrane; C:centrosome; C:midbody; P:mitochondrial respiratory chain complex III assembly; P:oxidation-reduction process; C:respiratory chain
Gene.281141	Gene.281141_Gene.281141	2	chr31	29272857	29273432	-	372	YES	372	1	0.991935	0	372	0	No BLAST Hit	.	.	.	.	.	.	.
Gene.458607	Gene.458607_Gene.458607	1	chrX	90298637	90299277	+	640	NO	640	1	1	0	640	0.190625	BLAST only	.	.	.	.	.	.	.
Gene.267270	Gene.267270_Gene.267270	1	chr3	39767440	39767756	+	316	NO	0	0	0	NA	NA	0	No BLAST Hit	.	.	.	.	.	.	.
WWC3	WWC3_Gene.467247	3	chrX	6723510	6731322	+	346	YES	346	1	1	0	346	0	Putative	WWC3	protein WWC3	20	3.50246e-72	96.24	P:GO:0000122; C:GO:0005829; F:GO:0019900; F:GO:0032947; P:GO:0035331; P:GO:0046621	P:negative regulation of transcription by RNA polymerase II; C:cytosol; F:kinase binding; F:protein-containing complex scaffold activity; P:negative regulation of hippo signaling; P:negative regulation of organ growth
Gene.316722	Gene.316722_Gene.316722	1	chr4	10503720	10504684	+	964	NO	964	1	1	0	964	0.140041	No BLAST Hit	.	.	.	.	.	.	.
CCT8	CCT8_Gene.280354	15	chr31	24125370	24139247	-	1983	YES	1983	1	0.999496	0	1983	0	Annotated	CCT8	T-complex protein 1 subunit theta isoform X2	20	0	99.38	C:GO:0002199; F:GO:0005524; C:GO:0005654; C:GO:0005813; C:GO:0005832; C:GO:0005874; P:GO:0006457; P:GO:0007339; C:GO:0044297; C:GO:0045111; P:GO:0046931; F:GO:0051082; C:GO:0070062; P:GO:1901998	C:zona pellucida receptor complex; F:ATP binding; C:nucleoplasm; C:centrosome; C:chaperonin-containing T-complex; C:microtubule; P:protein folding; P:binding of sperm to zona pellucida; C:cell body; C:intermediate filament cytoskeleton; P:pore complex assembly; F:unfolded protein binding; C:extracellular exosome; P:toxin transport
Gene.40548	Gene.40548_Gene.40548	1	chr10	17280482	17281089	+	607	NO	607	1	1	0	607	0	BLAST only	.	.	.	.	.	.	.
RDH12	RDH12_Gene.412626	7	chr8	41530993	41542053	+	1769	YES	1769	1	1	0	1769	0	Annotated	RDH12	retinol dehydrogenase 12 isoform X1	20	0	95.7	F:GO:0004745; C:GO:0005622; P:GO:0042572; P:GO:0055114	F:retinol dehydrogenase activity; C:intracellular; P:retinol metabolic process; P:oxidation-reduction process
CSMD2	CSMD2_Gene.94115	3	chr15	7943318	7955968	+	402	YES	402	1	1	0	402	0	Putative	CSMD2	CUB and sushi domain-containing protein 2 isoform X5	20	1.44386e-90	99.66	C:GO:0005886; C:GO:0016020; C:GO:0016021	C:plasma membrane; C:membrane; C:integral component of membrane
ATP6V1A	ATP6V1A_Gene.287469	15	chr33	18085846	18153378	+	4580	YES	4580	1	0.997817	0	4580	0.00567686	Annotated	ATP6V1A	V-type proton ATPase catalytic subunit A	20	0	99.77	F:GO:0005524; C:GO:0005739; C:GO:0005765; C:GO:0005829; C:GO:0005902; P:GO:0015991; C:GO:0016324; C:GO:0033180; C:GO:0043209; P:GO:0046034; F:GO:0046961; C:GO:0070062	F:ATP binding; C:mitochondrion; C:lysosomal membrane; C:cytosol; C:microvillus; P:ATP hydrolysis coupled proton transport; C:apical plasma membrane; C:proton-transporting V-type ATPase, V1 domain; C:myelin sheath; P:ATP metabolic process; F:proton-transporting ATPase activity, rotational mechanism; C:extracellular exosome
Gene.436887	Gene.436887_Gene.436887	1	chr9	25583049	25583473	-	424	NO	424	1	1	0	424	0	No BLAST Hit	.	.	.	.	.	.	.
NHP2L1	NHP2L1_Gene.464722	1	chrX	98771424	98772821	-	1397	YES	1397	1	1	0	1397	0	Annotated	NHP2L1,SNU13,Q25MP7	NHP2-like protein 1	20	1.80555e-85	99.21	P:GO:0000398; P:GO:0000470; P:GO:0000492; C:GO:0001651; C:GO:0005654; C:GO:0005690; P:GO:0007338; F:GO:0030621; F:GO:0030622; C:GO:0031428; C:GO:0032040; F:GO:0034511; F:GO:0034512; C:GO:0046540; F:GO:0051117; C:GO:0071005	P:mRNA splicing, via spliceosome; P:maturation of LSU-rRNA; P:box C/D snoRNP assembly; C:dense fibrillar component; C:nucleoplasm; C:U4atac snRNP; P:single fertilization; F:U4 snRNA binding; F:U4atac snRNA binding; C:box C/D snoRNP complex; C:small-subunit processome; F:U3 snoRNA binding; F:box C/D snoRNA binding; C:U4/U6 x U5 tri-snRNP complex; F:ATPase binding; C:U2-type precatalytic spliceosome
Gene.120208	Gene.120208_Gene.120208	1	chr18	6419709	6420139	-	430	NO	430	1	1	0	430	0	BLAST only	.	.	.	.	.	.	.
Gene.365490	Gene.365490_Gene.365490	7	chr6	23072197	23083352	-	628	YES	628	1	0.998408	0	628	0	BLAST only	.	.	.	.	.	.	.
DDX43	DDX43_Gene.65843	17	chr12	35576993	35593536	+	2417	YES	2417	1	1	0	2417	0	Annotated	DDX43	probable ATP-dependent RNA helicase DDX43	20	0	94.02	F:GO:0003723; F:GO:0004386; F:GO:0005524	F:RNA binding; F:helicase activity; F:ATP binding
Gene.394752	Gene.394752_Gene.394752	1	chr7	66592218	66593235	-	1017	NO	946	0.930187	0.998943	71	1017	0	BLAST only	.	.	.	.	.	.	.
SULFO6	SULFO6_Gene.351983	1	chr5	77597555	77597924	+	369	YES	369	1	0.99729	0	369	0	Annotated	SULFO6,CHST4	carbohydrate sulfotransferase 4	20	2.33682e-81	93.65	C:GO:0000139; F:GO:0001517; C:GO:0005802; P:GO:0005975; P:GO:0006044; P:GO:0006477; C:GO:0016021	C:Golgi membrane; F:N-acetylglucosamine 6-O-sulfotransferase activity; C:trans-Golgi network; P:carbohydrate metabolic process; P:N-acetylglucosamine metabolic process; P:protein sulfation; C:integral component of membrane
Gene.171923	Gene.171923_Gene.171923	1	chr20	42429749	42431197	+	1448	NO	1445	0.997928	0.993772	0	1445	0.11395	BLAST only	.	.	.	.	.	.	.
Q59EK3	Q59EK3_Gene.177099	13	chr20	45982165	46013560	-	5109	YES	5109	1	0.999804	0	5109	0.382267	Annotated	Q59EK3,AP1M1	AP-1 complex subunit mu-1 isoform X1	20	0	99.36	F:GO:0005515; C:GO:0005765; C:GO:0005829; P:GO:0006886; P:GO:0016192; P:GO:0019886; C:GO:0030131; C:GO:0030669; P:GO:0032438; C:GO:0032588; P:GO:0035646; P:GO:0050690; C:GO:0070062	F:protein binding; C:lysosomal membrane; C:cytosol; P:intracellular protein transport; P:vesicle-mediated transport; P:antigen processing and presentation of exogenous peptide antigen via MHC class II; C:clathrin adaptor complex; C:clathrin-coated endocytic vesicle membrane; P:melanosome organization; C:trans-Golgi network membrane; P:endosome to melanosome transport; P:regulation of defense response to virus by virus; C:extracellular exosome
Gene.431811	Gene.431811_Gene.431811	1	chr9	888741	889570	-	829	NO	829	1	1	0	829	0.0361882	No BLAST Hit	.	.	.	.	.	.	.
Gene.248586	Gene.248586_Gene.248586	1	chr28	40817573	40817901	+	328	NO	328	1	0.993902	0	328	0	No BLAST Hit	.	.	.	.	.	.	.
Gene.68241	Gene.68241_Gene.68241	1	chr12	3229916	3231285	+	1369	NO	1369	1	0.991965	0	1369	0	No BLAST Hit	.	.	.	.	.	.	.
TMEM185B	TMEM185B_Gene.137343	1	chr19	29954409	29956784	+	2375	YES	2375	1	0.998737	0	2375	0.0896842	Annotated	TMEM185B	transmembrane protein 185B	20	0	98.84	C:GO:0016021	C:integral component of membrane
Gene.105720	Gene.105720_Gene.105720	1	chr17	4616338	4616776	-	438	NO	438	1	0.993151	0	438	0	No BLAST Hit	.	.	.	.	.	.	.
Gene.349780	Gene.349780_Gene.349780	1	chr5	32460144	32460461	-	317	NO	317	1	1	0	317	0	No BLAST Hit	.	.	.	.	.	.	.
EIPR1	EIPR1_Gene.114987	9	chr17	1849030	1969043	-	1746	YES	1746	1	0.999427	0	1746	0	Annotated	EIPR1	protein TSSC1	20	0	97.84	P:GO:0016567	P:protein ubiquitination
DNMBP	DNMBP_Gene.249337	1	chr28	12825140	12826657	-	1517	NO	1517	1	1	0	1517	0.0263678	Annotated	DNMBP	dynamin-binding protein isoform X1	20	0	84.56	F:GO:0005089; C:GO:0005737; P:GO:0035023	F:Rho guanyl-nucleotide exchange factor activity; C:cytoplasm; P:regulation of Rho protein signal transduction
Gene.462077	Gene.462077_Gene.462077	1	chrX	51093616	51105154	+	11538	NO	11538	1	0.999307	0	11538	0.175074	No BLAST Hit	.	.	.	.	.	.	.
Gene.371749	Gene.371749_Gene.371749	1	chr6	2486482	2489533	-	3051	NO	3051	1	0.999017	0	3051	0.00884956	BLAST only	.	.	.	.	.	.	.
HOXB6	HOXB6_Gene.450825	2	chr9	24419377	24428958	-	8535	YES	8535	1	0.997188	0	8535	0.0344464	Annotated	HOXB6	homeobox protein Hox-B6	20	2.1466e-162	99.11	F:GO:0000980; F:GO:0001077; F:GO:0003705; C:GO:0005634; P:GO:0009952; P:GO:0034101; P:GO:0045944; P:GO:0048704	F:RNA polymerase II distal enhancer sequence-specific DNA binding; F:proximal promoter DNA-binding transcription activator activity, RNA polymerase II-specific; F:transcription factor activity, RNA polymerase II distal enhancer sequence-specific binding; C:nucleus; P:anterior/posterior pattern specification; P:erythrocyte homeostasis; P:positive regulation of transcription by RNA polymerase II; P:embryonic skeletal system morphogenesis
SNX12	SNX12_Gene.467076	4	chrX	54373665	54388020	-	7334	YES	7334	1	0.999455	0	7334	0.326425	Annotated	SNX12	sorting nexin-12	20	3.65665e-138	95	C:GO:0005769; P:GO:0010955; C:GO:0016020; F:GO:0019899; P:GO:0030100; F:GO:0035091; P:GO:0042177; P:GO:0051224; P:GO:2000642	C:early endosome; P:negative regulation of protein processing; C:membrane; F:enzyme binding; P:regulation of endocytosis; F:phosphatidylinositol binding; P:negative regulation of protein catabolic process; P:negative regulation of protein transport; P:negative regulation of early endosome to late endosome transport
Gene.393075	Gene.393075_Gene.393075	1	chr7	44486780	44489242	-	2462	NO	2462	1	0.999188	0	2462	0.157595	No BLAST Hit	.	.	.	.	.	.	.
Gene.99121	Gene.99121_Gene.99121	1	chr16	400995	404739	+	3744	NO	3744	1	0.998397	0	3744	0.0430021	No BLAST Hit	.	.	.	.	.	.	.
SOD2	SOD2_Gene.16755	6	chr1	49000586	49022291	-	2183	YES	2181	0.999084	1	2	2183	0.0458085	Annotated	SOD2	superoxide dismutase [Mn], mitochondrial	20	4.53612e-163	94.89	P:GO:0001315; P:GO:0001836; P:GO:0001889; P:GO:0003032; P:GO:0003069; F:GO:0004784; C:GO:0005743; C:GO:0005759; P:GO:0006357; P:GO:0006749; P:GO:0007507; P:GO:0007626; P:GO:0008630; P:GO:0008631; P:GO:0009791; P:GO:0010332; P:GO:0014823; P:GO:0019430; P:GO:0022904; P:GO:0030097; F:GO:0030145; P:GO:0042542; P:GO:0042554; C:GO:0043209; P:GO:0045429; P:GO:0045599; P:GO:0048147; P:GO:0048666; P:GO:0048678; P:GO:0048773; P:GO:0050790; P:GO:0051881; P:GO:0055072; P:GO:0055093	P:age-dependent response to reactive oxygen species; P:release of cytochrome c from mitochondria; P:liver development; P:detection of oxygen; P:acetylcholine-mediated vasodilation involved in regulation of systemic arterial blood pressure; F:superoxide dismutase activity; C:mitochondrial inner membrane; C:mitochondrial matrix; P:regulation of transcription by RNA polymerase II; P:glutathione metabolic process; P:heart development; P:locomotory behavior; P:intrinsic apoptotic signaling pathway in response to DNA damage; P:intrinsic apoptotic signaling pathway in response to oxidative stress; P:post-embryonic development; P:response to gamma radiation; P:response to activity; P:removal of superoxide radicals; P:respiratory electron transport chain; P:hemopoiesis; F:manganese ion binding; P:response to hydrogen peroxide; P:superoxide anion generation; C:myelin sheath; P:positive regulation of nitric oxide biosynthetic process; P:negative regulation of fat cell differentiation; P:negative regulation of fibroblast proliferation; P:neuron development; P:response to axon injury; P:erythrophore differentiation; P:regulation of catalytic activity; P:regulation of mitochondrial membrane potential; P:iron ion homeostasis; P:response to hyperoxia
Gene.248544	Gene.248544_Gene.248544	1	chr28	29876912	29877487	-	575	NO	575	1	0.996522	0	575	0	No BLAST Hit	.	.	.	.	.	.	.
SLC6A19	SLC6A19_Gene.290346	13	chr34	11280584	11297454	-	4272	YES	4272	1	0.999298	0	4272	0.053839	Annotated	SLC6A19	sodium-dependent neutral amino acid transporter B(0)AT1	20	0	95.83	F:GO:0005328; C:GO:0005887; P:GO:0006836; F:GO:0015175; P:GO:0015804; C:GO:0031526; P:GO:0055085; C:GO:0070062	F:neurotransmitter:sodium symporter activity; C:integral component of plasma membrane; P:neurotransmitter transport; F:neutral amino acid transmembrane transporter activity; P:neutral amino acid transport; C:brush border membrane; P:transmembrane transport; C:extracellular exosome
MYCBP	MYCBP_Gene.304474	1	chr37	10216420	10217993	-	1573	NO	1573	1	1	0	1573	0.146217	Annotated	MYCBP	C-Myc-binding protein	20	2.89902e-80	97.64	F:GO:0003713; C:GO:0005634; C:GO:0005737; P:GO:0006355; P:GO:0007283; P:GO:1903508	F:transcription coactivator activity; C:nucleus; C:cytoplasm; P:regulation of transcription, DNA-templated; P:spermatogenesis; P:positive regulation of nucleic acid-templated transcription
PSMA1	PSMA1_Gene.309699	1	chr38	9976329	9977115	+	786	YES	786	1	1	0	786	0.0229008	Annotated	PSMA1	proteasome subunit alpha type-1	20	1.23215e-105	96.27	F:GO:0001530; P:GO:0002862; F:GO:0004298; C:GO:0005654; C:GO:0005737; C:GO:0005813; C:GO:0019773; P:GO:0043161	F:lipopolysaccharide binding; P:negative regulation of inflammatory response to antigenic stimulus; F:threonine-type endopeptidase activity; C:nucleoplasm; C:cytoplasm; C:centrosome; C:proteasome core complex, alpha-subunit complex; P:proteasome-mediated ubiquitin-dependent protein catabolic process
Gene.244511	Gene.244511_Gene.244511	1	chr27	43206141	43210839	-	4698	NO	4698	1	1	0	4698	0.0214985	No BLAST Hit	.	.	.	.	.	.	.
Gene.405699	Gene.405699_Gene.405699	2	chr8	1124476	1127756	-	840	YES	828	0.985714	1	0	828	0.305952	No BLAST Hit	.	.	.	.	.	.	.
RPL29	RPL29_Gene.332546	1	chr5	45923437	45924085	+	648	YES	648	1	1	0	648	0.0617284	Annotated	RPL29	60S ribosomal protein L29	20	2.01055e-78	86.26	P:GO:0002181; F:GO:0003735; C:GO:0022625	P:cytoplasmic translation; F:structural constituent of ribosome; C:cytosolic large ribosomal subunit
DSTN	DSTN_Gene.216817	1	chr24	5423151	5423930	-	779	NO	779	1	0.998716	0	779	0	Annotated	DSTN	destrin	20	1.32182e-66	99.95	P:GO:0030043; P:GO:0030836; C:GO:0030864; P:GO:0051014; F:GO:0051015	P:actin filament fragmentation; P:positive regulation of actin filament depolymerization; C:cortical actin cytoskeleton; P:actin filament severing; F:actin filament binding
Gene.289692	Gene.289692_Gene.289692	1	chr33	22876868	22877696	+	828	NO	828	1	1	0	828	0.230676	No BLAST Hit	.	.	.	.	.	.	.
Gene.405833	Gene.405833_Gene.405833	2	chr8	43965542	43967919	-	328	YES	328	1	0.996951	0	328	0.512195	No BLAST Hit	.	.	.	.	.	.	.
PANDA_000359	PANDA_000359_Gene.149587	1	chr2	33455573	33456858	+	1285	YES	1285	1	0.999222	0	1285	0.0474708	Annotated	PANDA_000359	protocadherin alpha-13 isoform X4	20	0	95.13	F:GO:0005509; C:GO:0005886; P:GO:0007156; C:GO:0016021	F:calcium ion binding; C:plasma membrane; P:homophilic cell adhesion via plasma membrane adhesion molecules; C:integral component of membrane
Gene.288708	Gene.288708_Gene.288708	1	chr33	23769216	23770568	+	1352	NO	1352	1	0.991864	0	1352	0.0673077	No BLAST Hit	.	.	.	.	.	.	.
NOP14	NOP14_Gene.271915	30	chr3	61298107	61326696	+	9563	YES	9533	0.996863	0.995804	30	9563	0.0312663	Annotated	NOP14,A8KA74	nucleolar protein 14	20	0	90.74	C:GO:0005730; C:GO:0016020; F:GO:0019899; P:GO:0030490; C:GO:0030692; C:GO:0032040	C:nucleolus; C:membrane; F:enzyme binding; P:maturation of SSU-rRNA; C:Noc4p-Nop14p complex; C:small-subunit processome
STEAP2	STEAP2_Gene.87074	5	chr14	16086047	16105749	+	5724	YES	5724	1	0.997904	0	5724	0.0987072	Putative	STEAP2	Metalloreductase STEAP2	20	0	99.21	F:GO:0005215; C:GO:0005768; C:GO:0005769; C:GO:0005829; C:GO:0005886; P:GO:0006893; P:GO:0006897; F:GO:0008823; P:GO:0009725; P:GO:0015677; C:GO:0016020; C:GO:0016021; C:GO:0030140; C:GO:0030173; P:GO:0045055; F:GO:0052851; P:GO:0055114; P:GO:0098706	F:transporter activity; C:endosome; C:early endosome; C:cytosol; C:plasma membrane; P:Golgi to plasma membrane transport; P:endocytosis; F:cupric reductase activity; P:response to hormone; P:copper ion import; C:membrane; C:integral component of membrane; C:trans-Golgi network transport vesicle; C:integral component of Golgi membrane; P:regulated exocytosis; F:ferric-chelate reductase (NADPH) activity; P:oxidation-reduction process; P:iron ion import across cell outer membrane
Gene.2707	Gene.2707_Gene.2707	1	chr1	88270595	88271199	+	604	NO	152	0.251656	1	0	152	0.216887	No BLAST Hit	.	.	.	.	.	.	.
Gene.445589	Gene.445589_Gene.445589	1	chr9	31962510	31963469	-	959	NO	959	1	0.993743	0	959	0.137643	No BLAST Hit	.	.	.	.	.	.	.
EXT1	EXT1_Gene.76025	1	chr13	17487935	17489286	-	1351	NO	1351	1	1	0	1351	0.061436	Putative	EXT1	exostosin-1	20	0	99.1	C:GO:0000139; P:GO:0001501; P:GO:0001503; C:GO:0005783; C:GO:0005789; C:GO:0005794; P:GO:0006024; P:GO:0006486; P:GO:0007165; P:GO:0007369; P:GO:0007411; P:GO:0007420; P:GO:0007492; P:GO:0007498; F:GO:0008375; P:GO:0015012; P:GO:0015014; F:GO:0015020; C:GO:0016020; C:GO:0016021; F:GO:0016740; F:GO:0016757; P:GO:0021772; C:GO:0030176; P:GO:0033692; F:GO:0042328; F:GO:0042803; F:GO:0046872; F:GO:0046982; F:GO:0050508; F:GO:0050509; P:GO:0072498	C:Golgi membrane; P:skeletal system development; P:ossification; C:endoplasmic reticulum; C:endoplasmic reticulum membrane; C:Golgi apparatus; P:glycosaminoglycan biosynthetic process; P:protein glycosylation; P:signal transduction; P:gastrulation; P:axon guidance; P:brain development; P:endoderm development; P:mesoderm development; F:acetylglucosaminyltransferase activity; P:heparan sulfate proteoglycan biosynthetic process; P:heparan sulfate proteoglycan biosynthetic process, polysaccharide chain biosynthetic process; F:glucuronosyltransferase activity; C:membrane; C:integral component of membrane; F:transferase activity; F:transferase activity, transferring glycosyl groups; P:olfactory bulb development; C:integral component of endoplasmic reticulum membrane; P:cellular polysaccharide biosynthetic process; F:heparan sulfate N-acetylglucosaminyltransferase activity; F:protein homodimerization activity; F:metal ion binding; F:protein heterodimerization activity; F:glucuronosyl-N-acetylglucosaminyl-proteoglycan 4-alpha-N-acetylglucosaminyltransferase activity; F:N-acetylglucosaminyl-proteoglycan 4-beta-glucuronosyltransferase activity; P:embryonic skeletal joint development
Gene.236323	Gene.236323_Gene.236323	1	chr26	535908	536470	+	562	NO	562	1	1	0	562	0.0960854	No BLAST Hit	.	.	.	.	.	.	.
HNRNPC	HNRNPC_Gene.198521	1	chr22	41239589	41240475	-	886	YES	886	1	0.998871	0	886	0	Annotated	HNRNPC	heterogeneous nuclear ribonucleoproteins C1/C2 isoform X1	20	5.69818e-77	91.58	P:GO:0000398; F:GO:0003730; F:GO:0004857; C:GO:0005697; C:GO:0005829; F:GO:0008266; C:GO:0015629; F:GO:0019904; P:GO:0032211; F:GO:0042802; F:GO:0043021; P:GO:0043086; C:GO:0045120; F:GO:0070034; P:GO:0070935; C:GO:0071013; P:GO:0090367; F:GO:1990247; C:GO:1990826; F:GO:1990827	P:mRNA splicing, via spliceosome; F:mRNA 3'-UTR binding; F:enzyme inhibitor activity; C:telomerase holoenzyme complex; C:cytosol; F:poly(U) RNA binding; C:actin cytoskeleton; F:protein domain specific binding; P:negative regulation of telomere maintenance via telomerase; F:identical protein binding; F:ribonucleoprotein complex binding; P:negative regulation of catalytic activity; C:pronucleus; F:telomerase RNA binding; P:3'-UTR-mediated mRNA stabilization; C:catalytic step 2 spliceosome; P:negative regulation of mRNA modification; F:N6-methyladenosine-containing RNA binding; C:nucleoplasmic periphery of the nuclear pore complex; F:deaminase binding
YPEL4	YPEL4_Gene.121393	5	chr18	38801366	38806425	+	2009	YES	2009	1	1	0	2009	0.0592334	Annotated	YPEL4	protein yippee-like 4	20	3.38201e-90	98.82	C:GO:0005730; F:GO:0046872	C:nucleolus; F:metal ion binding
ADAMTS20	ADAMTS20_Gene.245879	24	chr27	10548986	10596807	+	3554	YES	3554	1	0.999719	0	3554	0.00787845	Annotated	ADAMTS20	A disintegrin and metalloproteinase with thrombospondin motifs 20	20	0	97.96	F:GO:0004222; P:GO:0006508; P:GO:0007229; F:GO:0008270	F:metalloendopeptidase activity; P:proteolysis; P:integrin-mediated signaling pathway; F:zinc ion binding
ZBTB2	ZBTB2_Gene.24240	4	chr1	41777734	41798414	-	3364	YES	3364	1	1	0	3364	0.0431034	Annotated	ZBTB2	zinc finger and BTB domain-containing protein 2	20	0	98.09	F:GO:0003677; F:GO:0005515; C:GO:0005634; P:GO:0006355; F:GO:0046872	F:DNA binding; F:protein binding; C:nucleus; P:regulation of transcription, DNA-templated; F:metal ion binding
Gene.219463	Gene.219463_Gene.219463	2	chr25	47798998	47801536	+	1066	YES	1064	0.998124	0.99812	1	1065	0.109756	No BLAST Hit	.	.	.	.	.	.	.
MCM9	MCM9_Gene.5102	13	chr1	58850558	58946981	-	4950	YES	4950	1	0.998586	0	4950	0.0426263	Annotated	MCM9	DNA helicase MCM9 isoform X1	20	0	90.09	P:GO:0000724; F:GO:0003677; F:GO:0003678; F:GO:0003682; F:GO:0005524; C:GO:0005634; P:GO:0006270; P:GO:0007292; F:GO:0019899; F:GO:0032406; F:GO:0032407; F:GO:0032408; P:GO:0032508; P:GO:0036298; P:GO:0070716; P:GO:0071168; C:GO:0097362	P:double-strand break repair via homologous recombination; F:DNA binding; F:DNA helicase activity; F:chromatin binding; F:ATP binding; C:nucleus; P:DNA replication initiation; P:female gamete generation; F:enzyme binding; F:MutLbeta complex binding; F:MutSalpha complex binding; F:MutSbeta complex binding; P:DNA duplex unwinding; P:recombinational interstrand cross-link repair; P:mismatch repair involved in maintenance of fidelity involved in DNA-dependent DNA replication; P:protein localization to chromatin; C:MCM8-MCM9 complex
Gene.227813	Gene.227813_Gene.227813	3	chr26	17024392	17034573	+	4689	YES	4689	1	0.999147	0	4689	0.371721	BLAST only	.	.	.	.	.	.	.
Gene.292384	Gene.292384_Gene.292384	1	chr34	11927998	11930357	+	2359	NO	2359	1	0.999576	0	2359	0.0326409	BLAST only	.	.	.	.	.	.	.
Gene.415842	Gene.415842_Gene.415842	1	chr8	61493669	61494120	-	451	NO	451	1	1	0	451	0	No BLAST Hit	.	.	.	.	.	.	.
Gene.358501	Gene.358501_Gene.358501	1	chr6	39378433	39380014	-	1581	NO	1581	1	1	0	1581	0.0139152	No BLAST Hit	.	.	.	.	.	.	.
BICDL2	BICDL2_Gene.368366	5	chr6	38150635	38155756	+	1371	YES	1371	1	1	0	1371	0	Annotated	BICDL2	BICD family-like cargo adapter 2 isoform X1	20	7.25553e-165	96.18	C:GO:0005737; F:GO:0017137; P:GO:0055107	C:cytoplasm; F:Rab GTPase binding; P:Golgi to secretory granule transport
RPGR	RPGR_Gene.466652	14	chrX	33197251	33235991	-	12215	YES	12215	1	0.940401	0	12215	0.0726975	Annotated	RPGR	X-linked retinitis pigmentosa GTPase regulator isoform X2	20	0	89.32	F:GO:0005085; C:GO:0005794; C:GO:0005813; P:GO:0007601; C:GO:0036064; C:GO:0036126; P:GO:0042073; P:GO:0050896; P:GO:0060271	F:guanyl-nucleotide exchange factor activity; C:Golgi apparatus; C:centrosome; P:visual perception; C:ciliary basal body; C:sperm flagellum; P:intraciliary transport; P:response to stimulus; P:cilium assembly
TCEA1	TCEA1_Gene.256114	10	chr29	5628137	5668573	-	3012	YES	3012	1	0.994356	0	3012	0.0488048	Annotated	TCEA1	transcription elongation factor A protein 1	20	0	99.25	F:GO:0003677; F:GO:0003746; C:GO:0005669; C:GO:0005730; P:GO:0006355; P:GO:0006414; F:GO:0008270	F:DNA binding; F:translation elongation factor activity; C:transcription factor TFIID complex; C:nucleolus; P:regulation of transcription, DNA-templated; P:translational elongation; F:zinc ion binding
Gene.367696	Gene.367696_Gene.367696	1	chr6	37058897	37059252	-	355	NO	355	1	1	0	355	0	No BLAST Hit	.	.	.	.	.	.	.
FBXW5	FBXW5_Gene.432486	9	chr9	48328399	48332887	+	2410	YES	2410	1	0.997925	0	2410	0.0195021	Annotated	FBXW5	F-box/WD repeat-containing protein 5 isoform X2	20	0	96.84	C:GO:0005737; P:GO:0007088; P:GO:0010824; P:GO:0016567; C:GO:0019005; F:GO:0019901; P:GO:0031146; C:GO:0080008	C:cytoplasm; P:regulation of mitotic nuclear division; P:regulation of centrosome duplication; P:protein ubiquitination; C:SCF ubiquitin ligase complex; F:protein kinase binding; P:SCF-dependent proteasomal ubiquitin-dependent protein catabolic process; C:Cul4-RING E3 ubiquitin ligase complex
USP5	USP5_Gene.242199	19	chr27	38385069	38398453	-	6198	YES	6198	1	1	0	6198	0.00484027	Annotated	USP5	ubiquitin carboxyl-terminal hydrolase 5 isoform X2	20	0	99.63	F:GO:0004843; F:GO:0008270; P:GO:0032436; F:GO:0043130; P:GO:0071108	F:thiol-dependent ubiquitin-specific protease activity; F:zinc ion binding; P:positive regulation of proteasomal ubiquitin-dependent protein catabolic process; F:ubiquitin binding; P:protein K48-linked deubiquitination
LOC110579912	LOC110579912_Gene.469199	1	scaffold_1532	21226	23769	+	2543	YES	2543	1	0.998427	0	2543	0	Annotated	LOC110579912	disintegrin and metalloproteinase domain-containing protein 21-like	20	5.55145e-143	84.24	F:GO:0004222; P:GO:0006508; P:GO:0007229; C:GO:0016021	F:metalloendopeptidase activity; P:proteolysis; P:integrin-mediated signaling pathway; C:integral component of membrane
MED23	MED23_Gene.66380	30	chr12	195900	240604	+	5180	YES	5180	1	0.999614	0	5180	0.0208494	Annotated	MED23	mediator of RNA polymerase II transcription subunit 23 isoform X1	20	0	99.41	C:GO:0005667; P:GO:0006355	C:transcription factor complex; P:regulation of transcription, DNA-templated
Gene.360400	Gene.360400_Gene.360400	1	chr6	14399696	14400841	+	1145	NO	1145	1	1	0	1145	0	No BLAST Hit	.	.	.	.	.	.	.
Gene.345995	Gene.345995_Gene.345995	7	chr5	39159817	39180333	-	3441	YES	3441	1	1	0	3441	0.224644	No BLAST Hit	.	.	.	.	.	.	.
ENDOU	ENDOU_Gene.243113	10	chr27	7031871	7050182	+	4384	YES	4384	1	0.996578	0	4384	0.40146	Annotated	ENDOU	poly(U)-specific endoribonuclease	20	6.3041e-175	89.02	F:GO:0003723; F:GO:0004521; F:GO:0005044; C:GO:0005737; P:GO:0006508; P:GO:0006898; P:GO:0006955; P:GO:0007565; F:GO:0008236; F:GO:0030247; P:GO:0090502	F:RNA binding; F:endoribonuclease activity; F:scavenger receptor activity; C:cytoplasm; P:proteolysis; P:receptor-mediated endocytosis; P:immune response; P:female pregnancy; F:serine-type peptidase activity; F:polysaccharide binding; P:RNA phosphodiester bond hydrolysis, endonucleolytic
Gene.96176	Gene.96176_Gene.96176	1	chr15	4980438	4981164	-	726	NO	726	1	1	0	726	0	No BLAST Hit	.	.	.	.	.	.	.
GPR149	GPR149_Gene.201316	3	chr23	48738231	48744816	-	775	YES	775	1	1	0	775	0	Annotated	GPR149	probable G-protein coupled receptor 149	20	5.35844e-136	87.13	P:GO:0001546; P:GO:0001547; C:GO:0005887; P:GO:0007218; F:GO:0030273; F:GO:0042923; P:GO:0060280	P:preantral ovarian follicle growth; P:antral ovarian follicle growth; C:integral component of plasma membrane; P:neuropeptide signaling pathway; F:melanin-concentrating hormone receptor activity; F:neuropeptide binding; P:negative regulation of ovulation
Gene.101018	Gene.101018_Gene.101018	1	chr16	67023	67708	+	685	NO	685	1	1	0	685	0.245255	No BLAST Hit	.	.	.	.	.	.	.
Gene.101126	Gene.101126_Gene.101126	1	chr16	18202485	18202876	+	391	NO	391	1	1	0	391	0.102302	No BLAST Hit	.	.	.	.	.	.	.
Gene.19012	Gene.19012_Gene.19012	3	chr1	108923207	108927767	-	1235	YES	1235	1	1	0	1235	0.409717	No BLAST Hit	.	.	.	.	.	.	.
Gene.171798	Gene.171798_Gene.171798	1	chr20	8084211	8084708	-	497	NO	497	1	0.993964	0	497	0.0704225	No BLAST Hit	.	.	.	.	.	.	.
TNFSF11	TNFSF11_Gene.200236	1	chr22	8218134	8219130	-	996	YES	996	1	1	0	996	0	Annotated	TNFSF11	cTAGE family member 5	20	2.77895e-85	64.71	P:GO:0001503; P:GO:0002158; P:GO:0002548; F:GO:0005125; F:GO:0005164; C:GO:0005622; P:GO:0006955; P:GO:0007257; P:GO:0009887; C:GO:0016021; P:GO:0033598; P:GO:0034112; P:GO:0038001; P:GO:0043123; P:GO:0045780; P:GO:0045944; P:GO:0050870; P:GO:0051092; P:GO:0051260; P:GO:0051466; P:GO:0051897; P:GO:0055074; P:GO:0060749; P:GO:0071812; P:GO:0071848; P:GO:2001206	P:ossification; P:osteoclast proliferation; P:monocyte chemotaxis; F:cytokine activity; F:tumor necrosis factor receptor binding; C:intracellular; P:immune response; P:activation of JUN kinase activity; P:animal organ morphogenesis; C:integral component of membrane; P:mammary gland epithelial cell proliferation; P:positive regulation of homotypic cell-cell adhesion; P:paracrine signaling; P:positive regulation of I-kappaB kinase/NF-kappaB signaling; P:positive regulation of bone resorption; P:positive regulation of transcription by RNA polymerase II; P:positive regulation of T cell activation; P:positive regulation of NF-kappaB transcription factor activity; P:protein homooligomerization; P:positive regulation of corticotropin-releasing hormone secretion; P:positive regulation of protein kinase B signaling; P:calcium ion homeostasis; P:mammary gland alveolus development; P:positive regulation of fever generation by positive regulation of prostaglandin secretion; P:positive regulation of ERK1 and ERK2 cascade via TNFSF11-mediated signaling; P:positive regulation of osteoclast development
SRCAP	SRCAP_Gene.360383	1	chr6	17368656	17371865	-	3209	NO	3209	1	1	0	3209	0.00716734	Annotated	SRCAP	helicase SRCAP isoform X1	20	0	96.71	F:GO:0003677; F:GO:0004386; F:GO:0005524	F:DNA binding; F:helicase activity; F:ATP binding
TRPM2	TRPM2_Gene.280346	33	chr31	37620742	37667516	+	5632	YES	5632	1	0.961825	0	5632	0.00763494	Annotated	TRPM2	transient receptor potential cation channel subfamily M member 2 isoform X1	20	0	94.5	F:GO:0005261; P:GO:0006979; C:GO:0016021; F:GO:0047631; P:GO:0098655	F:cation channel activity; P:response to oxidative stress; C:integral component of membrane; F:ADP-ribose diphosphatase activity; P:cation transmembrane transport
Gene.30955	Gene.30955_Gene.30955	1	chr1	100059350	100059740	-	390	NO	390	1	1	0	390	0.146154	No BLAST Hit	.	.	.	.	.	.	.
PRIM1	PRIM1_Gene.39440	13	chr10	939271	964271	-	3357	YES	3357	1	0.999404	0	3357	0.142389	Annotated	PRIM1	DNA primase small subunit	20	0	95.82	F:GO:0003896; P:GO:0006269	F:DNA primase activity; P:DNA replication, synthesis of RNA primer
STK38	STK38_Gene.68364	14	chr12	5597470	5640088	-	3629	YES	3629	1	0.999724	0	3629	0.0107468	Putative	STK38	Serine/threonine-protein kinase 38	20	0	98.5	F:GO:0000166; F:GO:0000287; F:GO:0004672; F:GO:0004674; F:GO:0005515; F:GO:0005524; C:GO:0005634; C:GO:0005737; C:GO:0005829; P:GO:0006464; P:GO:0006468; F:GO:0016301; P:GO:0016310; F:GO:0016740; P:GO:0018105; F:GO:0031435; P:GO:0035556; P:GO:0043407; F:GO:0045296; F:GO:0046872	F:nucleotide binding; F:magnesium ion binding; F:protein kinase activity; F:protein serine/threonine kinase activity; F:protein binding; F:ATP binding; C:nucleus; C:cytoplasm; C:cytosol; P:cellular protein modification process; P:protein phosphorylation; F:kinase activity; P:phosphorylation; F:transferase activity; P:peptidyl-serine phosphorylation; F:mitogen-activated protein kinase kinase kinase binding; P:intracellular signal transduction; P:negative regulation of MAP kinase activity; F:cadherin binding; F:metal ion binding
Gene.83629	Gene.83629_Gene.83629	1	chr14	16850387	16850898	-	511	NO	511	1	1	0	511	0	No BLAST Hit	.	.	.	.	.	.	.
FYN	FYN_Gene.62763	14	chr12	68338225	68548981	-	3195	YES	3195	1	0.999687	0	3195	0.0162754	Annotated	FYN	tyrosine-protein kinase Fyn isoform X1	20	0	99.85	P:GO:0000165; P:GO:0000304; P:GO:0001764; P:GO:0002223; P:GO:0002250; P:GO:0003015; F:GO:0004715; F:GO:0005088; F:GO:0005524; C:GO:0005634; C:GO:0005739; C:GO:0005768; C:GO:0005829; C:GO:0005884; P:GO:0007411; P:GO:0007612; P:GO:0007631; P:GO:0008360; P:GO:0010629; P:GO:0010730; P:GO:0010976; P:GO:0014068; P:GO:0019221; P:GO:0030168; C:GO:0030425; P:GO:0030900; C:GO:0031234; P:GO:0031295; P:GO:0031397; F:GO:0031802; P:GO:0035235; P:GO:0036120; P:GO:0038083; P:GO:0038096; P:GO:0042177; P:GO:0042531; P:GO:0042542; P:GO:0042552; F:GO:0042608; F:GO:0042609; F:GO:0042610; F:GO:0042802; F:GO:0043014; P:GO:0043123; P:GO:0043524; F:GO:0043548; C:GO:0044297; F:GO:0044325; C:GO:0045121; P:GO:0045471; P:GO:0046854; F:GO:0046872; F:GO:0046875; F:GO:0046934; P:GO:0048010; P:GO:0048013; F:GO:0048156; P:GO:0048813; P:GO:0050690; P:GO:0050798; P:GO:0050804; P:GO:0050852; P:GO:0050900; P:GO:0050966; F:GO:0051428; P:GO:0051897; F:GO:0070851; P:GO:0071375; P:GO:0071560; P:GO:0090314; C:GO:0097038; C:GO:0097386; F:GO:0097718; C:GO:0098685; C:GO:0098978; C:GO:0099092; P:GO:1900182; P:GO:1900449; P:GO:1901216; P:GO:1902951; P:GO:1903202; P:GO:1903997; P:GO:1904645; P:GO:1905232; P:GO:1905430; P:GO:1905664; P:GO:2001056; P:GO:2001240	P:MAPK cascade; P:response to singlet oxygen; P:neuron migration; P:stimulatory C-type lectin receptor signaling pathway; P:adaptive immune response; P:heart process; F:non-membrane spanning protein tyrosine kinase activity; F:Ras guanyl-nucleotide exchange factor activity; F:ATP binding; C:nucleus; C:mitochondrion; C:endosome; C:cytosol; C:actin filament; P:axon guidance; P:learning; P:feeding behavior; P:regulation of cell shape; P:negative regulation of gene expression; P:negative regulation of hydrogen peroxide biosynthetic process; P:positive regulation of neuron projection development; P:positive regulation of phosphatidylinositol 3-kinase signaling; P:cytokine-mediated signaling pathway; P:platelet activation; C:dendrite; P:forebrain development; C:extrinsic component of cytoplasmic side of plasma membrane; P:T cell costimulation; P:negative regulation of protein ubiquitination; F:type 5 metabotropic glutamate receptor binding; P:ionotropic glutamate receptor signaling pathway; P:cellular response to platelet-derived growth factor stimulus; P:peptidyl-tyrosine autophosphorylation; P:Fc-gamma receptor signaling pathway involved in phagocytosis; P:negative regulation of protein catabolic process; P:positive regulation of tyrosine phosphorylation of STAT protein; P:response to hydrogen peroxide; P:myelination; F:T cell receptor binding; F:CD4 receptor binding; F:CD8 receptor binding; F:identical protein binding; F:alpha-tubulin binding; P:positive regulation of I-kappaB kinase/NF-kappaB signaling; P:negative regulation of neuron apoptotic process; F:phosphatidylinositol 3-kinase binding; C:cell body; F:ion channel binding; C:membrane raft; P:response to ethanol; P:phosphatidylinositol phosphorylation; F:metal ion binding; F:ephrin receptor binding; F:phosphatidylinositol-4,5-bisphosphate 3-kinase activity; P:vascular endothelial growth factor receptor signaling pathway; P:ephrin receptor signaling pathway; F:tau protein binding; P:dendrite morphogenesis; P:regulation of defense response to virus by virus; P:activated T cell proliferation; P:modulation of chemical synaptic transmission; P:T cell receptor signaling pathway; P:leukocyte migration; P:detection of mechanical stimulus involved in sensory perception of pain; F:peptide hormone receptor binding; P:positive regulation of protein kinase B signaling; F:growth factor receptor binding; P:cellular response to peptide hormone stimulus; P:cellular response to transforming growth factor beta stimulus; P:positive regulation of protein targeting to membrane; C:perinuclear endoplasmic reticulum; C:glial cell projection; F:disordered domain specific binding; C:Schaffer collateral - CA1 synapse; C:glutamatergic synapse; C:postsynaptic density, intracellular component; P:positive regulation of protein localization to nucleus; P:regulation of glutamate receptor signaling pathway; P:positive regulation of neuron death; P:negative regulation of dendritic spine maintenance; P:negative regulation of oxidative stress-induced cell death; P:positive regulation of non-membrane spanning protein tyrosine kinase activity; P:response to amyloid-beta; P:cellular response to L-glutamate; P:cellular response to glycine; P:regulation of calcium ion import across plasma membrane; P:positive regulation of cysteine-type endopeptidase activity; P:negative regulation of extrinsic apoptotic signaling pathway in absence of ligand
Gene.218583	Gene.218583_Gene.218583	1	chr25	48585631	48588871	-	3240	NO	3240	1	0.993519	0	3240	0.187346	No BLAST Hit	.	.	.	.	.	.	.
RPL23A	RPL23A_Gene.141939	4	chr2	76988731	76994284	+	1392	YES	1392	1	0.997845	0	1392	0.207615	Annotated	RPL23A,I3M5B9	60S ribosomal protein L23a	20	2.32948e-103	99.58	P:GO:0000027; F:GO:0000166; P:GO:0000184; F:GO:0003735; F:GO:0005515; C:GO:0005730; P:GO:0006364; P:GO:0006413; P:GO:0006614; P:GO:0008283; P:GO:0019083; C:GO:0022625; C:GO:0031932; C:GO:0070062; F:GO:0070180	P:ribosomal large subunit assembly; F:nucleotide binding; P:nuclear-transcribed mRNA catabolic process, nonsense-mediated decay; F:structural constituent of ribosome; F:protein binding; C:nucleolus; P:rRNA processing; P:translational initiation; P:SRP-dependent cotranslational protein targeting to membrane; P:cell proliferation; P:viral transcription; C:cytosolic large ribosomal subunit; C:TORC2 complex; C:extracellular exosome; F:large ribosomal subunit rRNA binding
TGFB2	TGFB2_Gene.310012	1	chr38	13474118	13474508	+	390	YES	390	1	0.994872	0	390	0.0615385	Annotated	TGFB2,Q59EG9	transforming growth factor beta-2 isoform X3	20	3.32984e-75	99.35	P:GO:0000902; F:GO:0001540; P:GO:0001654; F:GO:0005114; C:GO:0005615; P:GO:0007050; P:GO:0007179; P:GO:0007435; F:GO:0008083; P:GO:0008284; P:GO:0008347; P:GO:0009611; P:GO:0010469; P:GO:0010634; P:GO:0010693; P:GO:0010718; P:GO:0010936; P:GO:0014068; P:GO:0030199; P:GO:0030307; P:GO:0030308; C:GO:0031012; P:GO:0032147; P:GO:0032570; P:GO:0032874; P:GO:0032909; P:GO:0033630; F:GO:0034714; F:GO:0042803; P:GO:0043525; P:GO:0045216; P:GO:0045726; P:GO:0045778; P:GO:0045823; P:GO:0048566; P:GO:0050680; P:GO:0050714; P:GO:0051795; P:GO:0051891; P:GO:0060038; P:GO:0060317; P:GO:0060389; P:GO:0060395; P:GO:0097191	P:cell morphogenesis; F:amyloid-beta binding; P:eye development; F:type II transforming growth factor beta receptor binding; C:extracellular space; P:cell cycle arrest; P:transforming growth factor beta receptor signaling pathway; P:salivary gland morphogenesis; F:growth factor activity; P:positive regulation of cell proliferation; P:glial cell migration; P:response to wounding; P:regulation of signaling receptor activity; P:positive regulation of epithelial cell migration; P:negative regulation of alkaline phosphatase activity; P:positive regulation of epithelial to mesenchymal transition; P:negative regulation of macrophage cytokine production; P:positive regulation of phosphatidylinositol 3-kinase signaling; P:collagen fibril organization; P:positive regulation of cell growth; P:negative regulation of cell growth; C:extracellular matrix; P:activation of protein kinase activity; P:response to progesterone; P:positive regulation of stress-activated MAPK cascade; P:regulation of transforming growth factor beta2 production; P:positive regulation of cell adhesion mediated by integrin; F:type III transforming growth factor beta receptor binding; F:protein homodimerization activity; P:positive regulation of neuron apoptotic process; P:cell-cell junction organization; P:positive regulation of integrin biosynthetic process; P:positive regulation of ossification; P:positive regulation of heart contraction; P:embryonic digestive tract development; P:negative regulation of epithelial cell proliferation; P:positive regulation of protein secretion; P:positive regulation of timing of catagen; P:positive regulation of cardioblast differentiation; P:cardiac muscle cell proliferation; P:cardiac epithelial to mesenchymal transition; P:pathway-restricted SMAD protein phosphorylation; P:SMAD protein signal transduction; P:extrinsic apoptotic signaling pathway
D0VE84	D0VE84_Gene.351613	8	chr5	54683961	54694884	+	1988	YES	1988	1	1	0	1988	0	Annotated	D0VE84,FAM151A	protein FAM151A	20	0	90.8	C:GO:0016021	C:integral component of membrane
ERRFI1	ERRFI1_Gene.339730	1	chr5	61834543	61850817	-	16274	NO	16274	1	1	0	16274	0.113555	Annotated	ERRFI1	ERBB receptor feedback inhibitor 1	20	2.57187e-74	93.72	C:GO:0005829; P:GO:0007175; F:GO:0019901; C:GO:0031234; P:GO:0031953; P:GO:0043589; P:GO:0045616; P:GO:0048286; P:GO:0060426; P:GO:0060428	C:cytosol; P:negative regulation of epidermal growth factor-activated receptor activity; F:protein kinase binding; C:extrinsic component of cytoplasmic side of plasma membrane; P:negative regulation of protein autophosphorylation; P:skin morphogenesis; P:regulation of keratinocyte differentiation; P:lung alveolus development; P:lung vasculature development; P:lung epithelium development
Gene.400640	Gene.400640_Gene.400640	1	chr7	17877121	17877439	+	318	NO	260	0.81761	0.796154	0	260	0.298742	BLAST only	.	.	.	.	.	.	.
WDR83OS	WDR83OS_Gene.175686	4	chr20	49173257	49174814	+	840	YES	840	1	1	0	840	0.0464286	Annotated	WDR83OS,GM2573	protein Asterix	20	1.4994e-70	99.29	C:GO:0016021	C:integral component of membrane
RPL23A	RPL23A_Gene.16030	1	chr1	104195709	104196257	-	548	YES	548	1	0.987226	0	548	0.109489	Annotated	RPL23A	60S ribosomal protein L23a	20	1.1471e-80	96.97	P:GO:0000027; P:GO:0000184; F:GO:0003735; F:GO:0005515; C:GO:0005634; P:GO:0006413; P:GO:0006614; P:GO:0008283; C:GO:0022625; F:GO:0070180; F:GO:1904841	P:ribosomal large subunit assembly; P:nuclear-transcribed mRNA catabolic process, nonsense-mediated decay; F:structural constituent of ribosome; F:protein binding; C:nucleus; P:translational initiation; P:SRP-dependent cotranslational protein targeting to membrane; P:cell proliferation; C:cytosolic large ribosomal subunit; F:large ribosomal subunit rRNA binding; F:TORC2 complex binding
TMEM143	TMEM143_Gene.31680	1	chr1	108090519	108091889	+	1370	NO	1370	1	0.99927	0	1370	0	Annotated	TMEM143	transmembrane protein 143	20	8.15342e-45	88.89	C:GO:0005739; C:GO:0016021	C:mitochondrion; C:integral component of membrane
Gene.95098	Gene.95098_Gene.95098	1	chr15	34583029	34583978	-	949	NO	949	1	0.998946	0	949	0.0389884	No BLAST Hit	.	.	.	.	.	.	.
CDH16	CDH16_Gene.326816	18	chr5	82658204	82667903	+	2959	YES	2959	1	1	0	2959	0	Annotated	CDH16	cadherin-16 isoform X1	20	0	94.44	F:GO:0005509; C:GO:0005887; P:GO:0007156; C:GO:0016323; P:GO:0016339	F:calcium ion binding; C:integral component of plasma membrane; P:homophilic cell adhesion via plasma membrane adhesion molecules; C:basolateral plasma membrane; P:calcium-dependent cell-cell adhesion via plasma membrane cell adhesion molecules
LCT	LCT_Gene.136482	1	chr19	38678953	38679533	-	580	YES	580	1	1	0	580	0	Annotated	LCT	lactase-phlorizin hydrolase	20	2.41795e-129	97.31	F:GO:0000016; F:GO:0003677; F:GO:0005524; P:GO:0005975; P:GO:0006270; F:GO:0008422; C:GO:0016021	F:lactase activity; F:DNA binding; F:ATP binding; P:carbohydrate metabolic process; P:DNA replication initiation; F:beta-glucosidase activity; C:integral component of membrane
GPR149	GPR149_Gene.201777	1	chr23	48745209	48746027	-	818	YES	818	1	0.997555	0	818	0.0537897	Annotated	GPR149	probable G-protein coupled receptor 149	20	2.13878e-92	86.75	P:GO:0001546; P:GO:0001547; C:GO:0005887; P:GO:0007218; F:GO:0030273; F:GO:0042923; P:GO:0060280	P:preantral ovarian follicle growth; P:antral ovarian follicle growth; C:integral component of plasma membrane; P:neuropeptide signaling pathway; F:melanin-concentrating hormone receptor activity; F:neuropeptide binding; P:negative regulation of ovulation
Gene.16903	Gene.16903_Gene.16903	1	chr1	109428073	109428992	-	919	NO	919	1	1	0	919	0.0870511	No BLAST Hit	.	.	.	.	.	.	.
KDM4D	KDM4D_Gene.190442	1	chr21	5945667	5949422	-	3755	YES	3755	1	0.999734	0	3755	0.329161	Annotated	KDM4D	lysine-specific demethylase 4D	20	3.67495e-19	89.35	F:GO:0003684; C:GO:0005634; C:GO:0005721; P:GO:0006974; F:GO:0031490; F:GO:0032454; P:GO:0033169; C:GO:0035861; P:GO:1900113	F:damaged DNA binding; C:nucleus; C:pericentric heterochromatin; P:cellular response to DNA damage stimulus; F:chromatin DNA binding; F:histone demethylase activity (H3-K9 specific); P:histone H3-K9 demethylation; C:site of double-strand break; P:negative regulation of histone H3-K9 trimethylation
ARV1	ARV1_Gene.318024	6	chr4	8437137	8453526	-	2076	YES	2076	1	0.851638	0	2076	0.137283	Annotated	ARV1	protein ARV1	20	0	95.39	C:GO:0005789; C:GO:0005794; P:GO:0006665; P:GO:0008206; C:GO:0016021; P:GO:0032383; C:GO:0032541; P:GO:0090181; P:GO:0097036	C:endoplasmic reticulum membrane; C:Golgi apparatus; P:sphingolipid metabolic process; P:bile acid metabolic process; C:integral component of membrane; P:regulation of intracellular cholesterol transport; C:cortical endoplasmic reticulum; P:regulation of cholesterol metabolic process; P:regulation of plasma membrane sterol distribution
Gene.32639	Gene.32639_Gene.32639	1	chr1	106552742	106553128	-	386	NO	0	0	0	NA	NA	0	No BLAST Hit	.	.	.	.	.	.	.
CDKN2D	CDKN2D_Gene.182958	2	chr20	50337521	50339917	+	1350	YES	1350	1	0.999259	0	1350	0	Annotated	CDKN2D	cyclin-dependent kinase 4 inhibitor D	20	9.39333e-110	97.55	P:GO:0000082; P:GO:0000731; F:GO:0004861; C:GO:0005654; C:GO:0005829; P:GO:0007050; P:GO:0007605; P:GO:0008285; P:GO:0009411; F:GO:0016301; F:GO:0019901; P:GO:0030308; P:GO:0032526; P:GO:0033280; P:GO:0043154; P:GO:0045736; P:GO:0048102; C:GO:0097129; P:GO:1902230; P:GO:1902807	P:G1/S transition of mitotic cell cycle; P:DNA synthesis involved in DNA repair; F:cyclin-dependent protein serine/threonine kinase inhibitor activity; C:nucleoplasm; C:cytosol; P:cell cycle arrest; P:sensory perception of sound; P:negative regulation of cell proliferation; P:response to UV; F:kinase activity; F:protein kinase binding; P:negative regulation of cell growth; P:response to retinoic acid; P:response to vitamin D; P:negative regulation of cysteine-type endopeptidase activity involved in apoptotic process; P:negative regulation of cyclin-dependent protein serine/threonine kinase activity; P:autophagic cell death; C:cyclin D2-CDK4 complex; P:negative regulation of intrinsic apoptotic signaling pathway in response to DNA damage; P:negative regulation of cell cycle G1/S phase transition
Gene.120418	Gene.120418_Gene.120418	1	chr18	53067198	53072254	-	5056	NO	5056	1	0.999802	0	5056	0.0322389	No BLAST Hit	.	.	.	.	.	.	.
MKRN1	MKRN1_Gene.253682	1	chr28	6236045	6237498	-	1453	YES	1453	1	1	0	1453	0	Annotated	MKRN1	E3 ubiquitin-protein ligase makorin-1	20	2.33975e-77	98.26	P:GO:0000209; F:GO:0004842; F:GO:0008270; F:GO:0016874	P:protein polyubiquitination; F:ubiquitin-protein transferase activity; F:zinc ion binding; F:ligase activity
Gene.297106	Gene.297106_Gene.297106	1	chr35	25918902	25921864	-	2962	NO	2962	1	0.996286	0	2962	0.495273	No BLAST Hit	.	.	.	.	.	.	.
Gene.455443	Gene.455443_Gene.455443	1	chrX	121003310	121003971	-	661	NO	661	1	1	0	661	0	No BLAST Hit	.	.	.	.	.	.	.
PC4	PC4_Gene.317169	5	chr4	75187623	75208074	-	4275	YES	4118	0.963275	0.999029	0	4118	0.0250292	Annotated	PC4,Q59G24,Q25NQ4,B7Z1Z0,SUB1,M3YUR6	activated RNA polymerase II transcriptional coactivator p15	20	1.00144e-81	98.74	F:GO:0001205; F:GO:0003678; F:GO:0003697; F:GO:0003713; C:GO:0005667; C:GO:0005730; P:GO:0032508; F:GO:0033613; F:GO:0042802; P:GO:0051260; P:GO:0060261; P:GO:0060395; F:GO:1990837	F:distal enhancer DNA-binding transcription activator activity, RNA polymerase II-specific; F:DNA helicase activity; F:single-stranded DNA binding; F:transcription coactivator activity; C:transcription factor complex; C:nucleolus; P:DNA duplex unwinding; F:activating transcription factor binding; F:identical protein binding; P:protein homooligomerization; P:positive regulation of transcription initiation from RNA polymerase II promoter; P:SMAD protein signal transduction; F:sequence-specific double-stranded DNA binding
Gene.233587	Gene.233587_Gene.233587	1	chr26	1082995	1083858	-	863	NO	863	1	1	0	863	0	No BLAST Hit	.	.	.	.	.	.	.
Gene.265869	Gene.265869_Gene.265869	1	chr3	4186086	4186628	-	542	NO	542	1	1	0	542	0	No BLAST Hit	.	.	.	.	.	.	.
MIGA2	MIGA2_Gene.431394	16	chr9	54284251	54313746	-	4299	YES	4299	1	0.999535	0	4299	0.0325657	Annotated	MIGA2,FAM73B	mitoguardin 2	20	0	96.91	C:GO:0005741; C:GO:0005887; P:GO:0008053; F:GO:0042803; F:GO:0046982; P:GO:0060348	C:mitochondrial outer membrane; C:integral component of plasma membrane; P:mitochondrial fusion; F:protein homodimerization activity; F:protein heterodimerization activity; P:bone development
Gene.252180	Gene.252180_Gene.252180	2	chr28	31768809	31774658	+	3642	YES	3642	1	0.995058	0	3642	0.160626	No BLAST Hit	.	.	.	.	.	.	.
NRD1	NRD1_Gene.90309	31	chr15	9348916	9441002	+	4652	YES	4652	1	0.99957	0	4652	0.066853	Annotated	NRD1,NRDC	nardilysin isoform X2	20	0	97.52	F:GO:0004222; P:GO:0006508; F:GO:0046872	F:metalloendopeptidase activity; P:proteolysis; F:metal ion binding
LAPTM4A	LAPTM4A_Gene.109610	7	chr17	15067634	15085497	-	1897	YES	1897	1	0.985767	0	1897	0.0268846	Annotated	LAPTM4A	lysosomal-associated transmembrane protein 4A	20	2.93091e-168	99.76	C:GO:0005794; P:GO:0006810; C:GO:0016021	C:Golgi apparatus; P:transport; C:integral component of membrane
Gene.352960	Gene.352960_Gene.352960	1	chr5	31425167	31425755	-	588	NO	588	1	1	0	588	0.0952381	No BLAST Hit	.	.	.	.	.	.	.
FAM189A1	FAM189A1_Gene.269356	11	chr3	38334175	38808480	-	4813	YES	4785	0.994182	0.999582	0	4785	0.0511116	Annotated	FAM189A1	protein FAM189A1	20	0	89.41	C:GO:0016021	C:integral component of membrane
Gene.61040	Gene.61040_Gene.61040	1	chr11	51880226	51881757	+	1531	NO	1531	1	0.999347	0	1531	0.173743	No BLAST Hit	.	.	.	.	.	.	.
AXF42_Ash004797	AXF42_Ash004797_Gene.109791	1	chr17	838484	842509	-	4025	NO	4025	1	1	0	4025	0.0104348	Putative	AXF42_Ash004797	predicted protein	13	2.09283e-14	47.86	C:GO:0016020; C:GO:0016021	C:membrane; C:integral component of membrane
Gene.7643	Gene.7643_Gene.7643	1	chr1	89021598	89022345	-	747	NO	747	1	1	0	747	0	No BLAST Hit	.	.	.	.	.	.	.
RIMKLA	RIMKLA_Gene.94438	4	chr15	844435	862281	-	4123	YES	4123	1	1	0	4123	0.142372	Putative	RIMKLA	N-acetylaspartylglutamate synthase A	20	0	98.91	F:GO:0000166; F:GO:0005524; C:GO:0005737; P:GO:0006464; F:GO:0046872; F:GO:0072590	F:nucleotide binding; F:ATP binding; C:cytoplasm; P:cellular protein modification process; F:metal ion binding; F:N-acetyl-L-aspartate-L-glutamate ligase activity
Gene.434225	Gene.434225_Gene.434225	3	chr9	48195080	48209372	+	1581	YES	1581	1	0.999367	0	1581	0	No BLAST Hit	.	.	.	.	.	.	.
Gene.53467	Gene.53467_Gene.53467	12	chr11	50683262	50748571	-	5297	YES	5297	1	1	0	5297	0.0883519	BLAST only	.	.	.	.	.	.	.
Gene.459560	Gene.459560_Gene.459560	2	chrX	25427275	25429981	+	1574	YES	1574	1	1	0	1574	0	BLAST only	.	.	.	.	.	.	.
Gene.137805	Gene.137805_Gene.137805	1	chr2	62096723	62099153	-	2430	NO	2430	1	1	0	2430	0.454321	No BLAST Hit	.	.	.	.	.	.	.
RCSD1	RCSD1_Gene.389282	7	chr7	30410082	30484735	-	6457	YES	6436	0.996748	0.997359	0	6436	0.159981	Annotated	RCSD1	capZ-interacting protein	20	9.34279e-154	89.34	F:GO:0051015; P:GO:0071474	F:actin filament binding; P:cellular hyperosmotic response
Gene.342589	Gene.342589_Gene.342589	1	chr5	61805735	61807959	-	2224	NO	2224	1	1	0	2224	0.181655	No BLAST Hit	.	.	.	.	.	.	.
Gene.395614	Gene.395614_Gene.395614	1	chr7	37749019	37749498	+	479	NO	479	1	1	0	479	0	No BLAST Hit	.	.	.	.	.	.	.
Gene.256396	Gene.256396_Gene.256396	1	chr29	41242128	41243062	+	934	NO	934	1	1	0	934	0	No BLAST Hit	.	.	.	.	.	.	.
Gene.133697	Gene.133697_Gene.133697	1	chr18	49038706	49039046	+	340	NO	340	1	1	0	340	0	No BLAST Hit	.	.	.	.	.	.	.
Gene.349389	Gene.349389_Gene.349389	1	chr5	63300682	63301191	+	509	NO	509	1	1	0	509	0.174853	No BLAST Hit	.	.	.	.	.	.	.
OVCH1	OVCH1_Gene.31295	1	chr1	104311814	104312255	+	441	YES	441	1	1	0	441	0	Annotated	OVCH1,ZNF525,ZNF826P	zinc finger protein 781	20	4.9482e-24	63.04	F:GO:0005488	F:binding
Gene.171668	Gene.171668_Gene.171668	1	chr20	6148456	6148845	-	389	NO	389	1	0.997429	0	389	0	No BLAST Hit	.	.	.	.	.	.	.
Gene.114287	Gene.114287_Gene.114287	1	chr17	48496957	48497874	+	917	NO	917	1	0.998909	0	917	0.422028	No BLAST Hit	.	.	.	.	.	.	.
PIM2	PIM2_Gene.464714	6	chrX	42194930	42200174	-	2093	YES	2093	1	1	0	2093	0.0243669	Annotated	PIM2	serine/threonine-protein kinase pim-2	20	0	96.3	P:GO:0000082; F:GO:0004674; F:GO:0005249; F:GO:0005515; F:GO:0005524; C:GO:0005737; P:GO:0006508; C:GO:0008076; P:GO:0008285; P:GO:0008637; P:GO:0009615; P:GO:0016239; P:GO:0032091; P:GO:0034765; F:GO:0036459; P:GO:0043066; P:GO:0043123; P:GO:0045893; P:GO:0046777; P:GO:0050821; P:GO:0051260; P:GO:0071805	P:G1/S transition of mitotic cell cycle; F:protein serine/threonine kinase activity; F:voltage-gated potassium channel activity; F:protein binding; F:ATP binding; C:cytoplasm; P:proteolysis; C:voltage-gated potassium channel complex; P:negative regulation of cell proliferation; P:apoptotic mitochondrial changes; P:response to virus; P:positive regulation of macroautophagy; P:negative regulation of protein binding; P:regulation of ion transmembrane transport; F:thiol-dependent ubiquitinyl hydrolase activity; P:negative regulation of apoptotic process; P:positive regulation of I-kappaB kinase/NF-kappaB signaling; P:positive regulation of transcription, DNA-templated; P:protein autophosphorylation; P:protein stabilization; P:protein homooligomerization; P:potassium ion transmembrane transport
Gene.87442	Gene.87442_Gene.87442	2	chr15	1842700	1844171	-	417	YES	417	1	1	0	417	0	No BLAST Hit	.	.	.	.	.	.	.
PLA2G16	PLA2G16_Gene.117725	4	chr18	53515646	53550311	+	4876	YES	4876	1	0.998975	0	4876	0.535275	Annotated	PLA2G16,M3YPW6,M3YPW9	HRAS-like suppressor 3	20	6.23066e-115	96.03	F:GO:0004623; C:GO:0005783; P:GO:0008654; C:GO:0016021; C:GO:0048471	F:phospholipase A2 activity; C:endoplasmic reticulum; P:phospholipid biosynthetic process; C:integral component of membrane; C:perinuclear region of cytoplasm
Gene.157881	Gene.157881_Gene.157881	1	chr2	33244968	33245996	-	1028	NO	1028	1	1	0	1028	0.0535019	No BLAST Hit	.	.	.	.	.	.	.
WHSC1	WHSC1_Gene.258782	22	chr3	62133950	62222663	-	7799	YES	7611	0.975894	0.999343	0	7611	0.0160277	Annotated	WHSC1	histone-lysine N-methyltransferase NSD2 isoform X1	20	0	96.98	P:GO:0000122; P:GO:0003149; P:GO:0003289; P:GO:0003290; F:GO:0003682; C:GO:0005634; F:GO:0008270; P:GO:0010452; F:GO:0018024; P:GO:0034770; F:GO:0043565; P:GO:0048298; P:GO:0060348; P:GO:0070201; P:GO:2001032	P:negative regulation of transcription by RNA polymerase II; P:membranous septum morphogenesis; P:atrial septum primum morphogenesis; P:atrial septum secundum morphogenesis; F:chromatin binding; C:nucleus; F:zinc ion binding; P:histone H3-K36 methylation; F:histone-lysine N-methyltransferase activity; P:histone H4-K20 methylation; F:sequence-specific DNA binding; P:positive regulation of isotype switching to IgA isotypes; P:bone development; P:regulation of establishment of protein localization; P:regulation of double-strand break repair via nonhomologous end joining
Gene.304891	Gene.304891_Gene.304891	1	chr37	25905577	25906615	+	1038	NO	1038	1	1	0	1038	0.354528	No BLAST Hit	.	.	.	.	.	.	.
Gene.407825	Gene.407825_Gene.407825	1	chr8	37964128	37966057	-	1929	NO	1929	1	1	0	1929	0.066874	BLAST only	.	.	.	.	.	.	.
ZNF335	ZNF335_Gene.216209	27	chr24	33194636	33215358	-	6034	YES	6034	1	0.999669	0	6034	0	Annotated	ZNF335	zinc finger protein 335 isoform X1	20	0	97.13	F:GO:0000979; P:GO:0001701; P:GO:0002052; P:GO:0021895; C:GO:0035097; P:GO:0040029; F:GO:0046872; P:GO:0048812; P:GO:0048854; P:GO:0050671; P:GO:0051569; P:GO:0080182	F:RNA polymerase II core promoter sequence-specific DNA binding; P:in utero embryonic development; P:positive regulation of neuroblast proliferation; P:cerebral cortex neuron differentiation; C:histone methyltransferase complex; P:regulation of gene expression, epigenetic; F:metal ion binding; P:neuron projection morphogenesis; P:brain morphogenesis; P:positive regulation of lymphocyte proliferation; P:regulation of histone H3-K4 methylation; P:histone H3-K4 trimethylation
ZCCHC7	ZCCHC7_Gene.59670	9	chr11	53042703	53294327	+	2216	YES	2216	1	0.997292	0	2216	0.0297834	Annotated	ZCCHC7	zinc finger CCHC domain-containing protein 7	20	0	95.28	F:GO:0003676; C:GO:0005730; C:GO:0005829; F:GO:0008270	F:nucleic acid binding; C:nucleolus; C:cytosol; F:zinc ion binding
Gene.351518	Gene.351518_Gene.351518	1	chr5	31416254	31416795	+	541	NO	541	1	1	0	541	0	No BLAST Hit	.	.	.	.	.	.	.
Gene.117162	Gene.117162_Gene.117162	1	chr17	49538341	49538679	-	338	NO	244	0.721893	0.987705	0	244	0.139053	No BLAST Hit	.	.	.	.	.	.	.
MDM1	MDM1_Gene.51596	15	chr10	10515760	10544914	-	3006	YES	3006	1	1	0	3006	0.00798403	Annotated	MDM1	nuclear protein MDM1 isoform X1	20	0	94.06	C:GO:0005634; C:GO:0005813; C:GO:0005814; C:GO:0005829; F:GO:0008017; P:GO:0045494; P:GO:0046600; P:GO:0060041	C:nucleus; C:centrosome; C:centriole; C:cytosol; F:microtubule binding; P:photoreceptor cell maintenance; P:negative regulation of centriole replication; P:retina development in camera-type eye
PANDA_022184	PANDA_022184_Gene.412135	1	chr8	72957235	72958213	-	978	YES	978	1	0.997955	0	978	0	Annotated	PANDA_022184	IgG constant region	20	3.3036e-71	90.78	C:GO:0016021	C:integral component of membrane
MYO16	MYO16_Gene.195931	1	chr22	57849664	57850106	+	442	YES	121	0.273756	0.619835	165	286	0.294118	Annotated	MYO16	unconventional myosin-XVI	20	3.73523e-13	74.89	F:GO:0003774; F:GO:0003779; F:GO:0005524; P:GO:0014065; C:GO:0016459; P:GO:0048812	F:motor activity; F:actin binding; F:ATP binding; P:phosphatidylinositol 3-kinase signaling; C:myosin complex; P:neuron projection morphogenesis
NDST3	NDST3_Gene.286993	6	chr32	37698010	37715961	+	860	YES	860	1	0.998837	0	860	0	Annotated	NDST3	bifunctional heparan sulfate N-deacetylase/N-sulfotransferase 3 isoform X2	20	0	99.27	P:GO:0015014; F:GO:0015016; C:GO:0016021; F:GO:0016787; F:GO:0042328	P:heparan sulfate proteoglycan biosynthetic process, polysaccharide chain biosynthetic process; F:[heparan sulfate]-glucosamine N-sulfotransferase activity; C:integral component of membrane; F:hydrolase activity; F:heparan sulfate N-acetylglucosaminyltransferase activity
CLDN22	CLDN22_Gene.100568	1	chr16	47195607	47196121	+	514	YES	514	1	1	0	514	0	Annotated	CLDN22,CLDN24	putative claudin-24	20	1.49876e-66	76.98	F:GO:0005198; C:GO:0005886; C:GO:0005923; C:GO:0016021; P:GO:0016338; F:GO:0042802	F:structural molecule activity; C:plasma membrane; C:bicellular tight junction; C:integral component of membrane; P:calcium-independent cell-cell adhesion via plasma membrane cell-adhesion molecules; F:identical protein binding
GP1BA	GP1BA_Gene.337150	2	chr5	31752817	31754653	-	1696	YES	404	0.238208	0.997525	0	404	0	Annotated	GP1BA	platelet glycoprotein Ib alpha chain	20	0	76.99	P:GO:0007155; P:GO:0007596; C:GO:0016021	P:cell adhesion; P:blood coagulation; C:integral component of membrane
Gene.39987	Gene.39987_Gene.39987	1	chr10	20406033	20406922	+	889	NO	889	1	0.996625	0	889	0	No BLAST Hit	.	.	.	.	.	.	.
BCO2	BCO2_Gene.338145	12	chr5	21000542	21050062	-	2873	YES	2873	1	1	0	2873	0.0163592	Annotated	BCO2	beta,beta-carotene 9',10'-oxygenase isoform X1	20	0	96.38	F:GO:0003834; F:GO:0004744; C:GO:0005739; F:GO:0010436; C:GO:0016021; P:GO:0016121; P:GO:0016122; P:GO:0042574; F:GO:0046872; P:GO:0051881; P:GO:0055114; P:GO:2000377	F:beta-carotene 15,15'-monooxygenase activity; F:retinal isomerase activity; C:mitochondrion; F:carotenoid dioxygenase activity; C:integral component of membrane; P:carotene catabolic process; P:xanthophyll metabolic process; P:retinal metabolic process; F:metal ion binding; P:regulation of mitochondrial membrane potential; P:oxidation-reduction process; P:regulation of reactive oxygen species metabolic process
PRTG	PRTG_Gene.275715	8	chr30	21089986	21101140	-	1241	YES	1241	1	1	0	1241	0	Annotated	PRTG	protogenin	20	0	99.29	P:GO:0007275; C:GO:0016021	P:multicellular organism development; C:integral component of membrane
YBEY	YBEY_Gene.281733	4	chr31	39064550	39069524	+	3160	YES	3113	0.985127	0.99743	47	3160	0.104747	Annotated	YBEY	putative ribonuclease isoform X2	20	2.68564e-114	87.47	F:GO:0004222; C:GO:0005654; C:GO:0005739; P:GO:0006364; P:GO:0006508	F:metalloendopeptidase activity; C:nucleoplasm; C:mitochondrion; P:rRNA processing; P:proteolysis
LRRC14	LRRC14_Gene.78395	4	chr13	38102608	38106492	+	3354	YES	3354	1	1	0	3354	0	Annotated	LRRC14	leucine-rich repeat-containing protein 14 isoform X1	20	0	98.92	C:GO:0005737; F:GO:0019900; P:GO:0032088; P:GO:0034122	C:cytoplasm; F:kinase binding; P:negative regulation of NF-kappaB transcription factor activity; P:negative regulation of toll-like receptor signaling pathway
TCF19	TCF19_Gene.67387	4	chr12	858942	862860	+	2179	YES	2179	1	0.998623	0	2179	0.0362552	Annotated	TCF19	transcription factor 19	20	0	92.91	F:GO:0003700; P:GO:0006355; F:GO:0046872	F:DNA-binding transcription factor activity; P:regulation of transcription, DNA-templated; F:metal ion binding
PFKM	PFKM_Gene.239155	23	chr27	6625372	6649203	-	2897	YES	2897	1	0.999655	0	2897	0	Annotated	PFKM	ATP-dependent 6-phosphofructokinase, muscle type isoform X1	20	0	98.42	F:GO:0003872; F:GO:0005524; C:GO:0005634; C:GO:0005945; P:GO:0005980; P:GO:0006002; F:GO:0008022; F:GO:0016208; C:GO:0016324; F:GO:0019900; P:GO:0030388; P:GO:0032024; P:GO:0042593; F:GO:0042803; P:GO:0045944; P:GO:0046716; P:GO:0046835; F:GO:0046872; P:GO:0051259; P:GO:0061621; F:GO:0070061; F:GO:0070095; P:GO:0093001; C:GO:0097228	F:6-phosphofructokinase activity; F:ATP binding; C:nucleus; C:6-phosphofructokinase complex; P:glycogen catabolic process; P:fructose 6-phosphate metabolic process; F:protein C-terminus binding; F:AMP binding; C:apical plasma membrane; F:kinase binding; P:fructose 1,6-bisphosphate metabolic process; P:positive regulation of insulin secretion; P:glucose homeostasis; F:protein homodimerization activity; P:positive regulation of transcription by RNA polymerase II; P:muscle cell cellular homeostasis; P:carbohydrate phosphorylation; F:metal ion binding; P:protein complex oligomerization; P:canonical glycolysis; F:fructose binding; F:fructose-6-phosphate binding; P:glycolysis from storage polysaccharide through glucose-1-phosphate; C:sperm principal piece
LOC102153922	LOC102153922_Gene.103866	5	chr16	51834858	51838459	-	1273	YES	1273	1	0.999214	0	1273	0	Annotated	LOC102153922	ral guanine nucleotide dissociation stimulator-like	20	0	80.67	F:GO:0005085; P:GO:0043547	F:guanyl-nucleotide exchange factor activity; P:positive regulation of GTPase activity
Gene.175244	Gene.175244_Gene.175244	1	chr20	54937664	54940720	-	3056	NO	3056	1	0.998364	0	3056	0.333442	No BLAST Hit	.	.	.	.	.	.	.
LOC111183102	LOC111183102_Gene.312422	3	chr4	58492212	58496260	-	362	YES	362	1	1	0	362	0	Annotated	LOC111183102	zinc finger protein 569-like	20	1.60521e-83	87.02	F:GO:0003676; C:GO:0005622; P:GO:0006355; F:GO:0046872	F:nucleic acid binding; C:intracellular; P:regulation of transcription, DNA-templated; F:metal ion binding
Gene.188629	Gene.188629_Gene.188629	1	chr20	8119599	8120026	+	427	NO	427	1	1	0	427	0	No BLAST Hit	.	.	.	.	.	.	.
Gene.21575	Gene.21575_Gene.21575	1	chr1	98523874	98527688	-	3814	NO	3814	1	0.999738	0	3814	0.0561091	No BLAST Hit	.	.	.	.	.	.	.
Gene.20010	Gene.20010_Gene.20010	4	chr1	116856527	116862821	-	1150	YES	1150	1	0.881739	0	1150	0	BLAST only	.	.	.	.	.	.	.
CAV3	CAV3_Gene.186619	1	chr20	9136681	9137626	-	945	NO	945	1	0.998942	0	945	0	Annotated	CAV3,Q3HTT5	caveolin-3	20	2.09374e-75	99.91	C:GO:0000139; P:GO:0001778; P:GO:0002027; F:GO:0005246; C:GO:0005783; C:GO:0005887; C:GO:0005901; C:GO:0005925; P:GO:0006641; P:GO:0007015; P:GO:0007520; F:GO:0008022; P:GO:0010614; P:GO:0010831; P:GO:0014819; C:GO:0016010; P:GO:0017015; F:GO:0017080; C:GO:0030315; P:GO:0031122; F:GO:0032947; P:GO:0035995; P:GO:0038009; P:GO:0042593; P:GO:0042632; F:GO:0043014; P:GO:0043407; F:GO:0044325; F:GO:0044877; P:GO:0045792; P:GO:0046716; P:GO:0051001; P:GO:0051394; P:GO:0051647; P:GO:0051896; P:GO:0051926; P:GO:0055013; P:GO:0060299; P:GO:0060307; P:GO:0060347; P:GO:0060373; P:GO:0060762; P:GO:0070836; F:GO:0071253; P:GO:0072659; P:GO:0090279; P:GO:0098909; P:GO:1900744; P:GO:1900826; P:GO:1901019; P:GO:2000649	C:Golgi membrane; P:plasma membrane repair; P:regulation of heart rate; F:calcium channel regulator activity; C:endoplasmic reticulum; C:integral component of plasma membrane; C:caveola; C:focal adhesion; P:triglyceride metabolic process; P:actin filament organization; P:myoblast fusion; F:protein C-terminus binding; P:negative regulation of cardiac muscle hypertrophy; P:positive regulation of myotube differentiation; P:regulation of skeletal muscle contraction; C:dystrophin-associated glycoprotein complex; P:regulation of transforming growth factor beta receptor signaling pathway; F:sodium channel regulator activity; C:T-tubule; P:cytoplasmic microtubule organization; F:protein-containing complex scaffold activity; P:detection of muscle stretch; P:regulation of signal transduction by receptor internalization; P:glucose homeostasis; P:cholesterol homeostasis; F:alpha-tubulin binding; P:negative regulation of MAP kinase activity; F:ion channel binding; F:protein-containing complex binding; P:negative regulation of cell size; P:muscle cell cellular homeostasis; P:negative regulation of nitric-oxide synthase activity; P:regulation of nerve growth factor receptor activity; P:nucleus localization; P:regulation of protein kinase B signaling; P:negative regulation of calcium ion transport; P:cardiac muscle cell development; P:negative regulation of sarcomere organization; P:regulation of ventricular cardiac muscle cell membrane repolarization; P:heart trabecula formation; P:regulation of ventricular cardiac muscle cell membrane depolarization; P:regulation of branching involved in mammary gland duct morphogenesis; P:caveola assembly; F:connexin binding; P:protein localization to plasma membrane; P:regulation of calcium ion import; P:regulation of cardiac muscle cell action potential involved in regulation of contraction; P:regulation of p38MAPK cascade; P:negative regulation of membrane depolarization during cardiac muscle cell action potential; P:regulation of calcium ion transmembrane transporter activity; P:regulation of sodium ion transmembrane transporter activity
UPK1B	UPK1B_Gene.289784	7	chr33	22918624	22936907	+	1585	YES	1585	1	0.997476	0	1585	0	Annotated	UPK1B	uroplakin-1b	20	0	98.7	P:GO:0007166; P:GO:0009617; P:GO:0030855; C:GO:0120001	P:cell surface receptor signaling pathway; P:response to bacterium; P:epithelial cell differentiation; C:apical plasma membrane urothelial plaque
SEC16A	SEC16A_Gene.432895	30	chr9	48685084	48718371	+	8809	YES	8809	1	0.999432	0	8809	0	Annotated	SEC16A	protein transport protein Sec16A isoform X1	20	0	92.94	C:GO:0000139; C:GO:0005783; P:GO:0015031; P:GO:0048208	C:Golgi membrane; C:endoplasmic reticulum; P:protein transport; P:COPII vesicle coating
KIF4A	KIF4A_Gene.460983	3	chrX	53714888	53721141	+	356	YES	356	1	1	0	356	0	Putative	KIF4A	chromosome-associated kinesin KIF4A isoform X2	20	2.74751e-78	99.96	F:GO:0000166; F:GO:0003774; F:GO:0003777; F:GO:0005524; C:GO:0005874; P:GO:0007018; F:GO:0008017	F:nucleotide binding; F:motor activity; F:microtubule motor activity; F:ATP binding; C:microtubule; P:microtubule-based movement; F:microtubule binding
CPPED1	CPPED1_Gene.372075	1	chr6	30203874	30204296	+	422	NO	422	1	1	0	422	0	Annotated	CPPED1	serine/threonine-protein phosphatase CPPED1 isoform X1	20	3.37869e-97	94.09	C:GO:0005829; C:GO:0005886; F:GO:0016787	C:cytosol; C:plasma membrane; F:hydrolase activity
Gene.459611	Gene.459611_Gene.459611	1	chrX	6362637	6363350	+	713	NO	713	1	0.998597	0	713	0	No BLAST Hit	.	.	.	.	.	.	.
PTPN13	PTPN13_Gene.285315	48	chr32	10260253	10465111	+	10747	YES	10388	0.966595	0.997978	359	10747	0.0799293	Annotated	PTPN13	tyrosine-protein phosphatase non-receptor type 13 isoform X3	20	0	97.54	F:GO:0004725; C:GO:0005634; C:GO:0005737; C:GO:0005856; C:GO:0005886; P:GO:0014066; C:GO:0030027; P:GO:0035335; F:GO:0036312; C:GO:0070062	F:protein tyrosine phosphatase activity; C:nucleus; C:cytoplasm; C:cytoskeleton; C:plasma membrane; P:regulation of phosphatidylinositol 3-kinase signaling; C:lamellipodium; P:peptidyl-tyrosine dephosphorylation; F:phosphatidylinositol 3-kinase regulatory subunit binding; C:extracellular exosome
NXF1	NXF1_Gene.118755	22	chr18	54033564	54046138	+	3900	YES	3900	1	0.999744	0	3900	0	Annotated	NXF1	nuclear RNA export factor 1	20	0	98.85	F:GO:0000166; C:GO:0000346; F:GO:0003727; F:GO:0003729; C:GO:0005643; C:GO:0005737; C:GO:0016607; P:GO:0016973; C:GO:0042405	F:nucleotide binding; C:transcription export complex; F:single-stranded RNA binding; F:mRNA binding; C:nuclear pore; C:cytoplasm; C:nuclear speck; P:poly(A)+ mRNA export from nucleus; C:nuclear inclusion body
Gene.310327	Gene.310327_Gene.310327	1	chr4	70551343	70551682	-	339	NO	339	1	0.99705	0	339	0	No BLAST Hit	.	.	.	.	.	.	.
Gene.188528	Gene.188528_Gene.188528	1	chr20	57153870	57156899	-	3029	NO	3029	1	0.95378	0	3029	0.0858369	No BLAST Hit	.	.	.	.	.	.	.
EFHB	EFHB_Gene.204085	12	chr23	23554376	23584104	+	2675	YES	2675	1	1	0	2675	0.168972	Annotated	EFHB	EF-hand domain-containing family member B	20	0	96.02	F:GO:0005509	F:calcium ion binding
TOX4	TOX4_Gene.311954	1	chr4	43669391	43670268	-	877	NO	875	0.997719	0.998857	0	875	0	Annotated	TOX4	TOX high mobility group box family member 4 isoform X2	20	3.57204e-26	95.16	F:GO:0003677; C:GO:0005634; C:GO:0072357	F:DNA binding; C:nucleus; C:PTW/PP1 phosphatase complex
Gene.81702	Gene.81702_Gene.81702	1	chr13	33494133	33497645	-	3512	NO	3512	1	0.998292	0	3512	0.181663	No BLAST Hit	.	.	.	.	.	.	.
Gene.133096	Gene.133096_Gene.133096	1	chr18	53182830	53183506	+	676	NO	676	1	0.998521	0	676	0.0961538	No BLAST Hit	.	.	.	.	.	.	.
Gene.182948	Gene.182948_Gene.182948	1	chr20	52114527	52114985	-	458	NO	458	1	0.997817	0	458	0.170306	No BLAST Hit	.	.	.	.	.	.	.
VMA21	VMA21_Gene.463764	4	chrX	118367855	118377922	+	4447	YES	4447	1	1	0	4447	0.0809535	Annotated	VMA21	vacuolar ATPase assembly integral membrane protein VMA21 isoform X1	20	2.68075e-80	97.25	C:GO:0005764; C:GO:0005789; C:GO:0012507; C:GO:0016021; C:GO:0033116; P:GO:0043462; P:GO:0070072	C:lysosome; C:endoplasmic reticulum membrane; C:ER to Golgi transport vesicle membrane; C:integral component of membrane; C:endoplasmic reticulum-Golgi intermediate compartment membrane; P:regulation of ATPase activity; P:vacuolar proton-transporting V-type ATPase complex assembly
Gene.357615	Gene.357615_Gene.357615	1	chr6	11927360	11928517	-	1157	NO	1157	1	0.999136	0	1157	0.0224719	BLAST only	.	.	.	.	.	.	.
Gene.310776	Gene.310776_Gene.310776	1	chr4	22853664	22854389	-	725	NO	725	1	0.994483	0	725	0.150345	BLAST only	.	.	.	.	.	.	.
Gene.227432	Gene.227432_Gene.227432	6	chr26	19033043	19040613	-	403	YES	403	1	1	0	403	0	BLAST only	.	.	.	.	.	.	.
HHIPL2	HHIPL2_Gene.307634	7	chr38	16842564	16864551	-	1441	YES	1441	1	1	0	1441	0.0263706	Annotated	HHIPL2	HHIP-like protein 2	20	0	94.31	F:GO:0003824	F:catalytic activity
Gene.193213	Gene.193213_Gene.193213	1	chr21	7677300	7677984	+	684	NO	684	1	1	0	684	0	No BLAST Hit	.	.	.	.	.	.	.
Gene.387327	Gene.387327_Gene.387327	2	chr7	75342745	75347096	+	2847	YES	2847	1	0.972603	0	2847	0.200211	No BLAST Hit	.	.	.	.	.	.	.
ATP5J2	ATP5J2_Gene.385998	4	chr6	9997979	10005327	+	595	YES	595	1	0.993277	0	595	0	Annotated	ATP5J2	ATP synthase subunit f, mitochondrial	20	9.84117e-88	95.2	C:GO:0016021	C:integral component of membrane
Gene.197927	Gene.197927_Gene.197927	1	chr22	61103492	61104052	+	560	NO	262	0.467857	0.996183	0	262	0	No BLAST Hit	.	.	.	.	.	.	.
Gene.194350	Gene.194350_Gene.194350	1	chr21	40069254	40069783	-	529	NO	529	1	1	0	529	0	No BLAST Hit	.	.	.	.	.	.	.
SLC6A16	SLC6A16_Gene.5698	14	chr1	107342804	107378442	+	3024	YES	3024	1	1	0	3024	0.0383598	Annotated	SLC6A16	orphan sodium- and chloride-dependent neurotransmitter transporter NTT5 isoform X2	20	0	91.93	F:GO:0005328; P:GO:0006836; C:GO:0016021; P:GO:0055085	F:neurotransmitter:sodium symporter activity; P:neurotransmitter transport; C:integral component of membrane; P:transmembrane transport
Gene.469364	Gene.469364_Gene.469364	1	scaffold_1618	36876	37551	-	675	NO	675	1	0.98963	0	675	0	No BLAST Hit	.	.	.	.	.	.	.
Gene.314215	Gene.314215_Gene.314215	1	chr4	39693032	39693491	-	459	NO	459	1	1	0	459	0.126362	No BLAST Hit	.	.	.	.	.	.	.
D7PBH4	D7PBH4_Gene.459661	7	chrX	2822780	2829907	+	791	YES	791	1	0.998736	0	791	0	Annotated	D7PBH4,OBP,M3XPT6	odorant-binding protein-like	20	4.01231e-127	74.2	F:GO:0036094	F:small molecule binding
CCNE1	CCNE1_Gene.35480	12	chr1	121896893	121907170	-	2254	YES	1899	0.842502	0.997367	0	1899	0.0310559	Annotated	CCNE1	G1/S-specific cyclin-E1	20	0	95.73	P:GO:0000079; P:GO:0000082; P:GO:0000122; P:GO:0000723; C:GO:0005654; P:GO:0006270; P:GO:0007129; P:GO:0016055; F:GO:0016301; F:GO:0016538; F:GO:0019901; C:GO:0097134; P:GO:1903827	P:regulation of cyclin-dependent protein serine/threonine kinase activity; P:G1/S transition of mitotic cell cycle; P:negative regulation of transcription by RNA polymerase II; P:telomere maintenance; C:nucleoplasm; P:DNA replication initiation; P:synapsis; P:Wnt signaling pathway; F:kinase activity; F:cyclin-dependent protein serine/threonine kinase regulator activity; F:protein kinase binding; C:cyclin E1-CDK2 complex; P:regulation of cellular protein localization
Gene.236521	Gene.236521_Gene.236521	1	chr26	17662323	17662912	-	589	NO	589	1	0.998302	0	589	0.0628183	No BLAST Hit	.	.	.	.	.	.	.
Gene.308967	Gene.308967_Gene.308967	3	chr38	1178304	1180154	-	1236	YES	1236	1	0.998382	0	1236	0.135922	No BLAST Hit	.	.	.	.	.	.	.
ZKSCAN7	ZKSCAN7_Gene.203914	6	chr23	1899285	1914394	-	5942	YES	5942	1	0.784248	0	5942	0.123527	Annotated	ZKSCAN7	zinc finger protein with KRAB and SCAN domains 7 isoform X1	20	0	91.74	F:GO:0003676; F:GO:0003700; C:GO:0005634; P:GO:0006355; F:GO:0046872	F:nucleic acid binding; F:DNA-binding transcription factor activity; C:nucleus; P:regulation of transcription, DNA-templated; F:metal ion binding
Gene.142039	Gene.142039_Gene.142039	1	chr2	79779397	79781450	-	2053	NO	2053	1	1	0	2053	0.0350706	No BLAST Hit	.	.	.	.	.	.	.
Gene.175625	Gene.175625_Gene.175625	1	chr20	50170242	50170635	+	393	NO	393	1	1	0	393	0	No BLAST Hit	.	.	.	.	.	.	.
Gene.284482	Gene.284482_Gene.284482	1	chr31	21577625	21578128	-	503	NO	502	0.998012	1	0	502	0.0457256	No BLAST Hit	.	.	.	.	.	.	.
Gene.420275	Gene.420275_Gene.420275	1	chr9	48806710	48807457	-	747	NO	747	1	0.991968	0	747	0	No BLAST Hit	.	.	.	.	.	.	.
SYPL2	SYPL2_Gene.357312	6	chr6	42440684	42454801	-	3741	YES	3529	0.943331	1	0	3529	0.0371558	Annotated	SYPL2	synaptophysin-like protein 2	20	0	96.27	P:GO:0006874; C:GO:0008021; C:GO:0016021	P:cellular calcium ion homeostasis; C:synaptic vesicle; C:integral component of membrane
MED28	MED28_Gene.264055	5	chr3	62855615	62861692	-	1764	YES	1764	1	0.998299	0	1764	0.0385488	Annotated	MED28	mediator of RNA polymerase II transcription subunit 28	20	2.38122e-118	97.25	C:GO:0016592; P:GO:0019827; C:GO:0030864; P:GO:0051151	C:mediator complex; P:stem cell population maintenance; C:cortical actin cytoskeleton; P:negative regulation of smooth muscle cell differentiation
Gene.449853	Gene.449853_Gene.449853	1	chr9	34845827	34850291	+	4464	NO	4464	1	0.99888	0	4464	0.0826613	No BLAST Hit	.	.	.	.	.	.	.
Gene.184445	Gene.184445_Gene.184445	1	chr20	41801203	41802124	-	921	NO	909	0.986971	0.994499	0	909	0	No BLAST Hit	.	.	.	.	.	.	.
Gene.239500	Gene.239500_Gene.239500	1	chr27	770664	771998	+	1334	NO	1334	1	0.997001	0	1334	0.0194903	No BLAST Hit	.	.	.	.	.	.	.
SOX11	SOX11_Gene.109308	1	chr17	3573014	3573591	+	577	YES	232	0.40208	0.900862	247	479	0	Annotated	SOX11	transcription factor SOX-11	20	1.736e-100	99.28	P:GO:0000122; F:GO:0000978; F:GO:0001077; F:GO:0001158; P:GO:0001822; P:GO:0001841; P:GO:0002089; P:GO:0003151; P:GO:0003211; P:GO:0003357; F:GO:0003713; C:GO:0005737; P:GO:0006412; F:GO:0008135; P:GO:0014003; P:GO:0014032; P:GO:0017015; P:GO:0021510; P:GO:0030513; P:GO:0035332; P:GO:0035914; C:GO:0044798; P:GO:0045666; P:GO:0045669; P:GO:0045944; P:GO:0046887; P:GO:0048485; P:GO:0048557; P:GO:0048704; P:GO:0050672; P:GO:0060022; P:GO:0060023; P:GO:0060174; P:GO:0060253; P:GO:0060412; P:GO:0060425; P:GO:0060548; P:GO:0060563; P:GO:0061029; P:GO:0061053; P:GO:0061303; P:GO:0061386; P:GO:0072395; P:GO:2000648; P:GO:2000678; P:GO:2001111	P:negative regulation of transcription by RNA polymerase II; F:RNA polymerase II proximal promoter sequence-specific DNA binding; F:proximal promoter DNA-binding transcription activator activity, RNA polymerase II-specific; F:enhancer sequence-specific DNA binding; P:kidney development; P:neural tube formation; P:lens morphogenesis in camera-type eye; P:outflow tract morphogenesis; P:cardiac ventricle formation; P:noradrenergic neuron differentiation; F:transcription coactivator activity; C:cytoplasm; P:translation; F:translation factor activity, RNA binding; P:oligodendrocyte development; P:neural crest cell development; P:regulation of transforming growth factor beta receptor signaling pathway; P:spinal cord development; P:positive regulation of BMP signaling pathway; P:positive regulation of hippo signaling; P:skeletal muscle cell differentiation; C:nuclear transcription factor complex; P:positive regulation of neuron differentiation; P:positive regulation of osteoblast differentiation; P:positive regulation of transcription by RNA polymerase II; P:positive regulation of hormone secretion; P:sympathetic nervous system development; P:embryonic digestive tract morphogenesis; P:embryonic skeletal system morphogenesis; P:negative regulation of lymphocyte proliferation; P:hard palate development; P:soft palate development; P:limb bud formation; P:negative regulation of glial cell proliferation; P:ventricular septum morphogenesis; P:lung morphogenesis; P:negative regulation of cell death; P:neuroepithelial cell differentiation; P:eyelid development in camera-type eye; P:somite development; P:cornea development in camera-type eye; P:closure of optic fissure; P:signal transduction involved in cell cycle checkpoint; P:positive regulation of stem cell proliferation; P:negative regulation of transcription regulatory region DNA binding; P:positive regulation of lens epithelial cell proliferation
NAGK	NAGK_Gene.112215	10	chr17	51330545	51339370	-	1174	YES	1174	1	1	0	1174	0	Annotated	NAGK	N-acetyl-D-glucosamine kinase	20	0	97.27	F:GO:0016301; P:GO:0016310	F:kinase activity; P:phosphorylation
COQ6	COQ6_Gene.417830	12	chr8	47073572	47093733	+	8911	YES	8911	1	1	0	8911	0.38301	Annotated	COQ6	ubiquinone biosynthesis monooxygenase COQ6, mitochondrial	20	0	96.23	C:GO:0005794; P:GO:0006744; F:GO:0016709; F:GO:0016712; C:GO:0031314; C:GO:0042995; P:GO:0055114; F:GO:0071949	C:Golgi apparatus; P:ubiquinone biosynthetic process; F:oxidoreductase activity, acting on paired donors, with incorporation or reduction of molecular oxygen, NAD(P)H as one donor, and incorporation of one atom of oxygen; F:oxidoreductase activity, acting on paired donors, with incorporation or reduction of molecular oxygen, reduced flavin or flavoprotein as one donor, and incorporation of one atom of oxygen; C:extrinsic component of mitochondrial inner membrane; C:cell projection; P:oxidation-reduction process; F:FAD binding
KLHL17	KLHL17_Gene.340517	13	chr5	56380565	56388394	+	2586	YES	2586	1	0.99884	0	2586	0.0146945	Annotated	KLHL17	kelch-like protein 17	20	0	99.58	P:GO:0007420; C:GO:0015629; P:GO:0030036; C:GO:0032839; F:GO:0051015	P:brain development; C:actin cytoskeleton; P:actin cytoskeleton organization; C:dendrite cytoplasm; F:actin filament binding
Gene.267371	Gene.267371_Gene.267371	1	chr3	60192333	60192986	+	653	NO	653	1	0.998469	0	653	0	No BLAST Hit	.	.	.	.	.	.	.
Gene.327713	Gene.327713_Gene.327713	1	chr5	41393387	41393798	-	411	NO	411	1	1	0	411	0	No BLAST Hit	.	.	.	.	.	.	.
Gene.215671	Gene.215671_Gene.215671	1	chr24	45958319	45958616	-	297	NO	297	1	0.993266	0	297	0	No BLAST Hit	.	.	.	.	.	.	.
RAB21	RAB21_Gene.38742	7	chr10	13285924	13327321	+	5495	YES	5190	0.944495	0.999422	305	5495	0.0400364	Annotated	RAB21	ras-related protein Rab-21	20	6.27422e-162	98.96	F:GO:0003924; F:GO:0005525; C:GO:0005789; C:GO:0005802; P:GO:0006886; P:GO:0008089; C:GO:0009898; P:GO:0017157; F:GO:0019003; C:GO:0030659; C:GO:0032154; P:GO:0032482; C:GO:0032580; P:GO:0048260; P:GO:0050775; C:GO:0098559; C:GO:1904115; P:GO:2000643	F:GTPase activity; F:GTP binding; C:endoplasmic reticulum membrane; C:trans-Golgi network; P:intracellular protein transport; P:anterograde axonal transport; C:cytoplasmic side of plasma membrane; P:regulation of exocytosis; F:GDP binding; C:cytoplasmic vesicle membrane; C:cleavage furrow; P:Rab protein signal transduction; C:Golgi cisterna membrane; P:positive regulation of receptor-mediated endocytosis; P:positive regulation of dendrite morphogenesis; C:cytoplasmic side of early endosome membrane; C:axon cytoplasm; P:positive regulation of early endosome to late endosome transport
Gene.325583	Gene.325583_Gene.325583	1	chr5	14971171	14971523	-	352	NO	352	1	1	0	352	0	No BLAST Hit	.	.	.	.	.	.	.
Celaphus_00001407	Celaphus_00001407_Gene.430897	1	chr9	10903485	10908414	+	4929	NO	4929	1	0.998986	0	4929	0.256847	Annotated	Celaphus_00001407	leucine-rich repeat-containing protein 37A-like	20	0	82.98	C:GO:0016021	C:integral component of membrane
Gene.277903	Gene.277903_Gene.277903	1	chr30	37378776	37379133	-	357	NO	357	1	1	0	357	0	No BLAST Hit	.	.	.	.	.	.	.
Gene.202266	Gene.202266_Gene.202266	1	chr23	1162702	1165560	+	2858	NO	2858	1	1	0	2858	0.549685	No BLAST Hit	.	.	.	.	.	.	.
101127738	101127738_Gene.294964	1	chr35	25024995	25025410	-	415	YES	415	1	1	0	415	0	Annotated	101127738,HIST1H2AE,HIST1H2AG,HIST1H2AB,HIST1H2AL,HIST1H2AI,HIST1H2AK,H2R1N8,HIST1H2AC,P0C170,B2R5B3,HIST1H2AA,HIST1H2AD,J9NRH7,HIST1H2AP,P0C0S9,HIST1H2AH,HIST1H2AO,HIST1H2AN	histone H2A type 1	20	1.1367e-85	100	C:GO:0000784; C:GO:0000788; P:GO:0001503; F:GO:0003677; C:GO:0005654; P:GO:0006335; P:GO:0006336; P:GO:0006342; P:GO:0006352; P:GO:0008285; C:GO:0016020; F:GO:0019899; F:GO:0019904; C:GO:0031012; F:GO:0042393; P:GO:0045653; F:GO:0046982; P:GO:0051290; C:GO:0070062	C:nuclear chromosome, telomeric region; C:nuclear nucleosome; P:ossification; F:DNA binding; C:nucleoplasm; P:DNA replication-dependent nucleosome assembly; P:DNA replication-independent nucleosome assembly; P:chromatin silencing; P:DNA-templated transcription, initiation; P:negative regulation of cell proliferation; C:membrane; F:enzyme binding; F:protein domain specific binding; C:extracellular matrix; F:histone binding; P:negative regulation of megakaryocyte differentiation; F:protein heterodimerization activity; P:protein heterotetramerization; C:extracellular exosome
Gene.58082	Gene.58082_Gene.58082	1	chr11	68198344	68198894	-	550	NO	550	1	0.992727	0	550	0	No BLAST Hit	.	.	.	.	.	.	.
CLDN4	CLDN4_Gene.367208	1	chr6	6297468	6302582	-	5114	YES	4193	0.819906	0.999523	0	4193	0.0660931	Annotated	CLDN4	claudin-4	20	5.02886e-146	96.9	F:GO:0005198; C:GO:0005887; C:GO:0005923; P:GO:0061436	F:structural molecule activity; C:integral component of plasma membrane; C:bicellular tight junction; P:establishment of skin barrier
Gene.228914	Gene.228914_Gene.228914	1	chr26	5618891	5619308	+	417	NO	417	1	1	0	417	0	No BLAST Hit	.	.	.	.	.	.	.
Gene.238895	Gene.238895_Gene.238895	3	chr27	6777071	6778949	-	643	YES	642	0.998445	0.996885	1	643	0	No BLAST Hit	.	.	.	.	.	.	.
Gene.133747	Gene.133747_Gene.133747	1	chr18	32214759	32215202	+	443	NO	443	1	1	0	443	0.0474041	No BLAST Hit	.	.	.	.	.	.	.
Gene.410350	Gene.410350_Gene.410350	1	chr8	8794175	8794738	-	563	NO	563	1	0.992895	0	563	0.0603908	No BLAST Hit	.	.	.	.	.	.	.
Gene.298797	Gene.298797_Gene.298797	2	chr36	19906751	19907501	+	620	YES	620	1	1	0	620	0.266129	No BLAST Hit	.	.	.	.	.	.	.
Gene.243262	Gene.243262_Gene.243262	1	chr27	20495517	20495819	+	302	NO	302	1	1	0	302	0	No BLAST Hit	.	.	.	.	.	.	.
Gene.249397	Gene.249397_Gene.249397	1	chr28	6289730	6290272	-	542	NO	519	0.957565	1	23	542	0.311808	No BLAST Hit	.	.	.	.	.	.	.
CHRNE	CHRNE_Gene.327313	9	chr5	31768254	31781768	+	4924	YES	4924	1	0.998781	0	4924	0.0333063	Annotated	CHRNE	acetylcholine receptor subunit epsilon	20	0	93.42	F:GO:0004888; C:GO:0016021; F:GO:0022848; C:GO:0030054; P:GO:0034220; C:GO:0045211; P:GO:0060079	F:transmembrane signaling receptor activity; C:integral component of membrane; F:acetylcholine-gated cation-selective channel activity; C:cell junction; P:ion transmembrane transport; C:postsynaptic membrane; P:excitatory postsynaptic potential
KCNH7	KCNH7_Gene.300817	2	chr36	7984679	7993909	-	601	YES	601	1	1	0	601	0	Annotated	KCNH7	potassium voltage-gated channel subfamily H member 7 isoform X2	20	2.18862e-141	99.97	F:GO:0000155; P:GO:0000160; F:GO:0005249; C:GO:0005622; C:GO:0005887; P:GO:0023014; P:GO:0034765; P:GO:0042391; P:GO:0071805	F:phosphorelay sensor kinase activity; P:phosphorelay signal transduction system; F:voltage-gated potassium channel activity; C:intracellular; C:integral component of plasma membrane; P:signal transduction by protein phosphorylation; P:regulation of ion transmembrane transport; P:regulation of membrane potential; P:potassium ion transmembrane transport
UBAP1L	UBAP1L_Gene.279526	3	chr30	29596228	29605176	-	3333	YES	3333	1	0.9994	0	3333	0.384938	Annotated	UBAP1L	ubiquitin-associated protein 1-like	20	3.80732e-101	94.68	C:GO:0000813; F:GO:0043130; P:GO:0043162	C:ESCRT I complex; F:ubiquitin binding; P:ubiquitin-dependent protein catabolic process via the multivesicular body sorting pathway
CHCHD1	CHCHD1_Gene.320863	3	chr4	24394921	24397392	+	1744	YES	1744	1	1	0	1744	0.317661	Annotated	CHCHD1	coiled-coil-helix-coiled-coil-helix domain-containing protein 1	20	4.32026e-80	95.51	C:GO:0001650; C:GO:0005654; C:GO:0005761; C:GO:0005829; P:GO:0032543	C:fibrillar center; C:nucleoplasm; C:mitochondrial ribosome; C:cytosol; P:mitochondrial translation
EGFL7	EGFL7_Gene.431588	9	chr9	48536578	48542794	-	1230	YES	1230	1	0.973984	0	1230	0.0780488	Annotated	EGFL7	epidermal growth factor-like protein 7 isoform X1	20	0	90.95	P:GO:0001938; F:GO:0005102; F:GO:0005509; C:GO:0005576; C:GO:0009986; P:GO:0045746; P:GO:0048856	P:positive regulation of endothelial cell proliferation; F:signaling receptor binding; F:calcium ion binding; C:extracellular region; C:cell surface; P:negative regulation of Notch signaling pathway; P:anatomical structure development
SMC1A	SMC1A_Gene.456082	25	chrX	44929548	44968096	-	9829	YES	9829	1	0.99939	0	9829	0.277648	Annotated	SMC1A	structural maintenance of chromosomes protein 1A	20	0	99.96	C:GO:0000777; C:GO:0000794; F:GO:0003682; F:GO:0005524; C:GO:0005654; C:GO:0005829; P:GO:0006281; P:GO:0007064; P:GO:0009314; C:GO:0016363; P:GO:0019827; C:GO:0030893; P:GO:0032876; F:GO:0036033; F:GO:0046982; P:GO:0051301; P:GO:0051321; P:GO:0072423; C:GO:0097431; P:GO:1901673	C:condensed chromosome kinetochore; C:condensed nuclear chromosome; F:chromatin binding; F:ATP binding; C:nucleoplasm; C:cytosol; P:DNA repair; P:mitotic sister chromatid cohesion; P:response to radiation; C:nuclear matrix; P:stem cell population maintenance; C:meiotic cohesin complex; P:negative regulation of DNA endoreduplication; F:mediator complex binding; F:protein heterodimerization activity; P:cell division; P:meiotic cell cycle; P:response to DNA damage checkpoint signaling; C:mitotic spindle pole; P:regulation of mitotic spindle assembly
ARNTL2	ARNTL2_Gene.244791	5	chr27	20350862	20361830	-	687	YES	687	1	1	0	687	0	Annotated	ARNTL2	aryl hydrocarbon receptor nuclear translocator-like protein 2 isoform X1	20	2.80169e-136	98.12	F:GO:0003700; C:GO:0005634; C:GO:0005667; C:GO:0005737; P:GO:0006355; F:GO:0046983	F:DNA-binding transcription factor activity; C:nucleus; C:transcription factor complex; C:cytoplasm; P:regulation of transcription, DNA-templated; F:protein dimerization activity
Gene.420554	Gene.420554_Gene.420554	1	chr9	56417897	56418210	-	313	NO	313	1	1	0	313	0	No BLAST Hit	.	.	.	.	.	.	.
Gene.256945	Gene.256945_Gene.256945	1	chr29	39755291	39756435	+	1144	NO	1144	1	0.995629	0	1144	0	No BLAST Hit	.	.	.	.	.	.	.
Gene.21828	Gene.21828_Gene.21828	1	chr1	751904	754032	-	2128	NO	2128	1	0.99953	0	2128	0	No BLAST Hit	.	.	.	.	.	.	.
TTN	TTN_Gene.298635	1	chr36	22619555	22620810	-	1255	NO	1255	1	1	0	1255	0	Annotated	TTN	titin-like	20	0	75.32	F:GO:0000166; C:GO:0000794; F:GO:0002020; P:GO:0002576; P:GO:0003300; F:GO:0004674; F:GO:0004713; F:GO:0005509; F:GO:0005516; C:GO:0005829; C:GO:0005859; C:GO:0005865; P:GO:0007076; F:GO:0008307; F:GO:0019901; C:GO:0030018; P:GO:0030049; P:GO:0030240; P:GO:0030241; C:GO:0031430; F:GO:0031433; P:GO:0035995; F:GO:0042802; F:GO:0043621; P:GO:0045214; P:GO:0045859; P:GO:0048739; P:GO:0048769; F:GO:0051015; F:GO:0051371; P:GO:0051592; P:GO:0055003; P:GO:0055008; P:GO:0060048; C:GO:0070062; F:GO:0097493	F:nucleotide binding; C:condensed nuclear chromosome; F:protease binding; P:platelet degranulation; P:cardiac muscle hypertrophy; F:protein serine/threonine kinase activity; F:protein tyrosine kinase activity; F:calcium ion binding; F:calmodulin binding; C:cytosol; C:muscle myosin complex; C:striated muscle thin filament; P:mitotic chromosome condensation; F:structural constituent of muscle; F:protein kinase binding; C:Z disc; P:muscle filament sliding; P:skeletal muscle thin filament assembly; P:skeletal muscle myosin thick filament assembly; C:M band; F:telethonin binding; P:detection of muscle stretch; F:identical protein binding; F:protein self-association; P:sarcomere organization; P:regulation of protein kinase activity; P:cardiac muscle fiber development; P:sarcomerogenesis; F:actin filament binding; F:muscle alpha-actinin binding; P:response to calcium ion; P:cardiac myofibril assembly; P:cardiac muscle tissue morphogenesis; P:cardiac muscle contraction; C:extracellular exosome; F:structural molecule activity conferring elasticity
Gene.10845	Gene.10845_Gene.10845	1	chr1	71358224	71361031	-	2807	NO	2807	1	1	0	2807	0.0826505	No BLAST Hit	.	.	.	.	.	.	.
TMPRSS12	TMPRSS12_Gene.242482	3	chr27	3908532	3919074	-	1236	YES	1236	1	0.999191	0	1236	0.0347896	Annotated	TMPRSS12	transmembrane protease serine 12	20	2.10526e-160	86.2	F:GO:0004252; P:GO:0006508; C:GO:0016021	F:serine-type endopeptidase activity; P:proteolysis; C:integral component of membrane
Gene.153983	Gene.153983_Gene.153983	1	chr2	70145379	70149724	+	4345	NO	4345	1	0.998849	0	4345	0.121289	No BLAST Hit	.	.	.	.	.	.	.
SAE1	SAE1_Gene.17375	9	chr1	108950489	109028421	-	2321	YES	2321	1	1	0	2321	0.0538561	Annotated	SAE1	SUMO-activating enzyme subunit 1 isoform X1	20	0	99.28	C:GO:0005829; P:GO:0007346; F:GO:0008022; P:GO:0016925; F:GO:0019948; C:GO:0031510; F:GO:0043008; F:GO:0046982; P:GO:1903955	C:cytosol; P:regulation of mitotic cell cycle; F:protein C-terminus binding; P:protein sumoylation; F:SUMO activating enzyme activity; C:SUMO activating enzyme complex; F:ATP-dependent protein binding; F:protein heterodimerization activity; P:positive regulation of protein targeting to mitochondrion
IRAK1BP1	IRAK1BP1_Gene.69523	4	chr12	39950673	39973495	+	5828	YES	5826	0.999657	0.997769	2	5828	0.214139	Annotated	IRAK1BP1	interleukin-1 receptor-associated kinase 1-binding protein 1	20	0	95.78	C:GO:0005622; P:GO:0006955; P:GO:0007249; F:GO:0016301; P:GO:0016310	C:intracellular; P:immune response; P:I-kappaB kinase/NF-kappaB signaling; F:kinase activity; P:phosphorylation
NOP9	NOP9_Gene.414111	10	chr8	4071333	4077279	+	2559	YES	2559	1	0.999218	0	2559	0.0371239	Annotated	NOP9	nucleolar protein 9	20	0	93.91	F:GO:0003723	F:RNA binding
Gene.89846	Gene.89846_Gene.89846	1	chr15	12927385	12928069	-	684	NO	684	1	0.998538	0	684	0	No BLAST Hit	.	.	.	.	.	.	.
Gene.202913	Gene.202913_Gene.202913	1	chr23	12211615	12211944	-	329	NO	329	1	1	0	329	0	No BLAST Hit	.	.	.	.	.	.	.
Gene.28493	Gene.28493_Gene.28493	1	chr1	112695057	112695426	-	369	NO	369	1	1	0	369	0	No BLAST Hit	.	.	.	.	.	.	.
SLC16A7	SLC16A7_Gene.43495	6	chr10	3328316	3495803	+	11702	YES	11702	1	0.999915	0	11702	0.057597	Annotated	SLC16A7	monocarboxylate transporter 2	20	0	93.55	C:GO:0005887; F:GO:0015129; P:GO:0035873; F:GO:0050833; P:GO:1901475	C:integral component of plasma membrane; F:lactate transmembrane transporter activity; P:lactate transmembrane transport; F:pyruvate transmembrane transporter activity; P:pyruvate transmembrane transport
Gene.406288	Gene.406288_Gene.406288	1	chr8	46447883	46451344	-	3461	NO	3461	1	0.999422	0	3461	0.328518	No BLAST Hit	.	.	.	.	.	.	.
Gene.460667	Gene.460667_Gene.460667	3	chrX	34804924	34808164	+	317	YES	317	1	1	0	317	0.268139	No BLAST Hit	.	.	.	.	.	.	.
POLD3	POLD3_Gene.195577	12	chr21	23752773	23802030	-	3167	YES	3167	1	1	0	3167	0.0337859	Annotated	POLD3	DNA polymerase delta subunit 3 isoform X1	20	0	96.28	C:GO:0005654; C:GO:0005739; P:GO:0006260; P:GO:0006297	C:nucleoplasm; C:mitochondrion; P:DNA replication; P:nucleotide-excision repair, DNA gap filling
FAM53A	FAM53A_Gene.261135	5	chr3	62383029	62410045	+	2063	YES	2063	1	0.997576	0	2063	0.0189045	Annotated	FAM53A	protein FAM53A	20	0	71.23	C:GO:0005622	C:intracellular
Gene.117481	Gene.117481_Gene.117481	1	chr18	50118879	50119303	-	424	NO	424	1	0.990566	0	424	0	No BLAST Hit	.	.	.	.	.	.	.
Gene.76976	Gene.76976_Gene.76976	2	chr13	45775299	45782379	-	697	YES	697	1	0.991392	0	697	0.476327	No BLAST Hit	.	.	.	.	.	.	.
GAREM1	GAREM1_Gene.393464	6	chr7	56880647	57082721	+	8119	YES	7509	0.924868	0.997337	610	8119	0.0316541	Putative	GAREM1	GRB2-associated and regulator of MAPK protein 1 isoform X1	20	0	97.85	P:GO:0007173; P:GO:0008284; F:GO:0070064; P:GO:0070374; P:GO:0071364	P:epidermal growth factor receptor signaling pathway; P:positive regulation of cell proliferation; F:proline-rich region binding; P:positive regulation of ERK1 and ERK2 cascade; P:cellular response to epidermal growth factor stimulus
Gene.42946	Gene.42946_Gene.42946	1	chr10	65525499	65526010	-	511	NO	511	1	1	0	511	0.152642	No BLAST Hit	.	.	.	.	.	.	.
Gene.206898	Gene.206898_Gene.206898	1	chr24	39158419	39159012	+	593	NO	593	1	0.988196	0	593	0.37774	No BLAST Hit	.	.	.	.	.	.	.
B4DDU2	B4DDU2_Gene.305163	1	chr37	25737441	25738368	+	927	NO	927	1	1	0	927	0	Annotated	B4DDU2,TUBA1B	tubulin alpha-1 chain	20	0	99.68	P:GO:0000226; P:GO:0000278; F:GO:0003725; F:GO:0003924; F:GO:0005200; F:GO:0005525; C:GO:0005829; C:GO:0005881; F:GO:0031625; C:GO:0043209; C:GO:0045121; P:GO:0071353	P:microtubule cytoskeleton organization; P:mitotic cell cycle; F:double-stranded RNA binding; F:GTPase activity; F:structural constituent of cytoskeleton; F:GTP binding; C:cytosol; C:cytoplasmic microtubule; F:ubiquitin protein ligase binding; C:myelin sheath; C:membrane raft; P:cellular response to interleukin-4
Gene.92438	Gene.92438_Gene.92438	1	chr15	8392090	8393979	-	1889	NO	1889	1	1	0	1889	0.147168	No BLAST Hit	.	.	.	.	.	.	.
MGAT5B	MGAT5B_Gene.443550	17	chr9	4584444	4654773	-	3747	YES	3747	1	0.998932	0	3747	0.00854017	Annotated	MGAT5B	alpha-1,6-mannosylglycoprotein 6-beta-N-acetylglucosaminyltransferase B isoform X1	20	0	98.19	P:GO:0006487; C:GO:0016021; F:GO:0030144	P:protein N-linked glycosylation; C:integral component of membrane; F:alpha-1,6-mannosylglycoprotein 6-beta-N-acetylglucosaminyltransferase activity
Gene.369021	Gene.369021_Gene.369021	2	chr6	18891907	18892915	-	872	YES	872	1	0.995413	0	872	0.0470183	No BLAST Hit	.	.	.	.	.	.	.
DBNL	DBNL_Gene.468729	13	scaffold_126	875027	885836	-	2285	YES	2285	1	0.998687	0	2285	0.0393873	Annotated	DBNL	drebrin-like protein isoform X2	20	0	92.79	C:GO:0000139; C:GO:0001726; C:GO:0002102; P:GO:0002250; C:GO:0005576; C:GO:0005769; C:GO:0005829; C:GO:0005886; C:GO:0005938; P:GO:0006898; P:GO:0007257; P:GO:0007416; F:GO:0008022; F:GO:0008047; C:GO:0014069; P:GO:0016601; F:GO:0019904; C:GO:0030027; C:GO:0030054; C:GO:0030425; C:GO:0030665; C:GO:0034774; P:GO:0043312; P:GO:0048812; F:GO:0051015; P:GO:0071800; P:GO:0097178; C:GO:1904724; C:GO:1904813	C:Golgi membrane; C:ruffle; C:podosome; P:adaptive immune response; C:extracellular region; C:early endosome; C:cytosol; C:plasma membrane; C:cell cortex; P:receptor-mediated endocytosis; P:activation of JUN kinase activity; P:synapse assembly; F:protein C-terminus binding; F:enzyme activator activity; C:postsynaptic density; P:Rac protein signal transduction; F:protein domain specific binding; C:lamellipodium; C:cell junction; C:dendrite; C:clathrin-coated vesicle membrane; C:secretory granule lumen; P:neutrophil degranulation; P:neuron projection morphogenesis; F:actin filament binding; P:podosome assembly; P:ruffle assembly; C:tertiary granule lumen; C:ficolin-1-rich granule lumen
GCSH	GCSH_Gene.355113	5	chr5	70992825	71004966	+	1482	YES	1482	1	0.999325	0	1482	0.0769231	Annotated	GCSH,M3YE44	glycine cleavage system H protein, mitochondrial	20	1.35579e-119	92.61	C:GO:0005739; C:GO:0005960; P:GO:0019464	C:mitochondrion; C:glycine cleavage complex; P:glycine decarboxylation via glycine cleavage system
Gene.22401	Gene.22401_Gene.22401	1	chr1	109531187	109536226	-	5039	NO	5039	1	0.993848	0	5039	0.0652907	No BLAST Hit	.	.	.	.	.	.	.
CLDN2	CLDN2_Gene.455513	1	chrX	79592046	79597948	+	5902	NO	5902	1	1	0	5902	0.145544	Annotated	CLDN2	claudin-2	20	4.8899e-163	98.13	F:GO:0005198; C:GO:0005886; C:GO:0005923; C:GO:0016021; P:GO:0016338; F:GO:0042802	F:structural molecule activity; C:plasma membrane; C:bicellular tight junction; C:integral component of membrane; P:calcium-independent cell-cell adhesion via plasma membrane cell-adhesion molecules; F:identical protein binding
WBSCR27	WBSCR27_Gene.366288	5	chr6	6292783	6297139	+	1278	YES	1278	1	0.995305	0	1278	0	Annotated	WBSCR27	Williams-Beuren syndrome chromosomal region 27 protein	20	7.41824e-119	73.23	F:GO:0008168; P:GO:0032259	F:methyltransferase activity; P:methylation
RMDN2	RMDN2_Gene.112569	12	chr17	30054423	30115713	+	1962	YES	1962	1	0.898573	0	1962	0.0555556	Annotated	RMDN2	regulator of microtubule dynamics protein 2 isoform X2	20	0	96.17	C:GO:0005739; C:GO:0016021	C:mitochondrion; C:integral component of membrane
Gene.324506	Gene.324506_Gene.324506	2	chr5	82676933	82680083	-	917	YES	917	1	1	0	917	0.653217	No BLAST Hit	.	.	.	.	.	.	.
Gene.34995	Gene.34995_Gene.34995	1	chr1	17874972	17875631	-	659	NO	659	1	1	0	659	0.0834598	No BLAST Hit	.	.	.	.	.	.	.
CASC5	CASC5_Gene.275812	13	chr30	7858597	7875361	+	2279	YES	2279	1	0.999122	0	2279	0.0136025	Annotated	CASC5,KNL1,M3YAV9	protein CASC5	20	0	95.8	C:GO:0000777; C:GO:0001669; C:GO:0005829; P:GO:0008608; P:GO:0010923; C:GO:0016604; P:GO:0034501	C:condensed chromosome kinetochore; C:acrosomal vesicle; C:cytosol; P:attachment of spindle microtubules to kinetochore; P:negative regulation of phosphatase activity; C:nuclear body; P:protein localization to kinetochore
Gene.196266	Gene.196266_Gene.196266	2	chr22	52073355	52075961	-	1610	YES	1610	1	0.998758	0	1610	0.102484	BLAST only	.	.	.	.	.	.	.
Gene.450855	Gene.450855_Gene.450855	1	chr9	6029436	6030985	-	1549	NO	1549	1	1	0	1549	0.0852163	No BLAST Hit	.	.	.	.	.	.	.
Gene.387779	Gene.387779_Gene.387779	1	chr7	1271857	1272812	+	955	NO	955	1	1	0	955	0.437696	No BLAST Hit	.	.	.	.	.	.	.
Gene.449847	Gene.449847_Gene.449847	1	chr9	296242	296626	-	384	NO	384	1	1	0	384	0	No BLAST Hit	.	.	.	.	.	.	.
Gene.127488	Gene.127488_Gene.127488	1	chr18	11286250	11287556	+	1306	NO	1306	1	0.997703	0	1306	0.0260337	No BLAST Hit	.	.	.	.	.	.	.
ASTN2	ASTN2_Gene.57422	12	chr11	70043892	70343825	-	1752	YES	1752	1	0.998858	0	1752	0	Annotated	ASTN2	astrotactin-2 isoform X3	20	0	99.89	F:GO:0005509; F:GO:0005515; C:GO:0005769; C:GO:0005770; C:GO:0005938; P:GO:0015031; C:GO:0016021; C:GO:0030136; C:GO:0043204; F:GO:0043533; P:GO:0048105; C:GO:0060187; P:GO:2000009	F:calcium ion binding; F:protein binding; C:early endosome; C:late endosome; C:cell cortex; P:protein transport; C:integral component of membrane; C:clathrin-coated vesicle; C:perikaryon; F:inositol 1,3,4,5 tetrakisphosphate binding; P:establishment of body hair planar orientation; C:cell pole; P:negative regulation of protein localization to cell surface
PDCD6	PDCD6_Gene.318519	1	chr4	42641261	42642424	-	1163	YES	1163	1	1	0	1163	0	Annotated	PDCD6	programmed cell death protein 6 isoform X1	20	1.72707e-95	92.51	C:GO:0000139; F:GO:0000287; P:GO:0001938; F:GO:0005509; C:GO:0005634; C:GO:0005768; C:GO:0005789; P:GO:0006886; P:GO:0006919; P:GO:0010595; P:GO:0014029; P:GO:0014032; C:GO:0030127; P:GO:0030948; C:GO:0031463; P:GO:0032007; P:GO:0034605; P:GO:0036324; F:GO:0042803; F:GO:0043495; P:GO:0045766; P:GO:0048208; F:GO:0048306; P:GO:0051592; P:GO:0051898; F:GO:0060090; C:GO:0070971; P:GO:1902527	C:Golgi membrane; F:magnesium ion binding; P:positive regulation of endothelial cell proliferation; F:calcium ion binding; C:nucleus; C:endosome; C:endoplasmic reticulum membrane; P:intracellular protein transport; P:activation of cysteine-type endopeptidase activity involved in apoptotic process; P:positive regulation of endothelial cell migration; P:neural crest formation; P:neural crest cell development; C:COPII vesicle coat; P:negative regulation of vascular endothelial growth factor receptor signaling pathway; C:Cul3-RING ubiquitin ligase complex; P:negative regulation of TOR signaling; P:cellular response to heat; P:vascular endothelial growth factor receptor-2 signaling pathway; F:protein homodimerization activity; F:protein membrane anchor; P:positive regulation of angiogenesis; P:COPII vesicle coating; F:calcium-dependent protein binding; P:response to calcium ion; P:negative regulation of protein kinase B signaling; F:molecular adaptor activity; C:endoplasmic reticulum exit site; P:positive regulation of protein monoubiquitination
Gene.455898	Gene.455898_Gene.455898	1	chrX	32689055	32689393	-	338	NO	338	1	1	0	338	0	No BLAST Hit	.	.	.	.	.	.	.
ABCC9	ABCC9_Gene.242626	8	chr27	25274505	25300559	+	704	YES	704	1	1	0	704	0	Annotated	ABCC9	ATP-binding cassette sub-family C member 9 isoform X1	20	2.30419e-162	99.7	F:GO:0005524; P:GO:0006813; F:GO:0008281; C:GO:0016021; F:GO:0042626; P:GO:0055085	F:ATP binding; P:potassium ion transport; F:sulfonylurea receptor activity; C:integral component of membrane; F:ATPase activity, coupled to transmembrane movement of substances; P:transmembrane transport
ATHL1	ATHL1_Gene.121625	14	chr18	25538027	25544062	+	3202	YES	3065	0.957214	0.996411	137	3202	0.014366	Annotated	ATHL1,PGGHG	acid trehalase-like protein 1 isoform X1	20	0	92.05	F:GO:0003824; P:GO:0005975	F:catalytic activity; P:carbohydrate metabolic process
Gene.270236	Gene.270236_Gene.270236	1	chr3	56858925	56859715	-	790	NO	790	1	1	0	790	0.043038	No BLAST Hit	.	.	.	.	.	.	.
YIPF2	YIPF2_Gene.172871	10	chr20	50057950	50063640	+	2644	YES	2644	1	0.998109	0	2644	0	Annotated	YIPF2	protein YIPF2	20	0	92.89	C:GO:0016021; C:GO:0030133	C:integral component of membrane; C:transport vesicle
Gene.219671	Gene.219671_Gene.219671	1	chr25	42409852	42410356	+	504	NO	504	1	0.998016	0	504	0.603175	No BLAST Hit	.	.	.	.	.	.	.
DNAH3	DNAH3_Gene.372909	21	chr6	24339834	24394432	+	6382	YES	6382	1	1	0	6382	0	Annotated	DNAH3	dynein heavy chain 3, axonemal	20	0	98.28	F:GO:0003777; F:GO:0005524; P:GO:0007018; F:GO:0016887; C:GO:0030286	F:microtubule motor activity; F:ATP binding; P:microtubule-based movement; F:ATPase activity; C:dynein complex
Gene.392986	Gene.392986_Gene.392986	3	chr7	38431222	38432675	+	672	YES	390	0.580357	0.997436	282	672	0.19494	No BLAST Hit	.	.	.	.	.	.	.
Gene.62591	Gene.62591_Gene.62591	1	chr12	937685	938000	+	315	NO	314	0.996825	0.993631	0	314	0.114286	BLAST only	.	.	.	.	.	.	.
Gene.354112	Gene.354112_Gene.354112	1	chr5	65985494	65987232	+	1738	NO	1738	1	0.999425	0	1738	0.204258	No BLAST Hit	.	.	.	.	.	.	.
MORC3	MORC3_Gene.282304	17	chr31	30716248	30757749	+	5594	YES	5594	1	0.999821	0	5594	0.0484448	Annotated	MORC3	MORC family CW-type zinc finger protein 3	20	0	97.25	P:GO:0007569; F:GO:0008270; P:GO:0009791; C:GO:0016605; P:GO:0018105; P:GO:0048147; P:GO:0050821; P:GO:0051457	P:cell aging; F:zinc ion binding; P:post-embryonic development; C:PML body; P:peptidyl-serine phosphorylation; P:negative regulation of fibroblast proliferation; P:protein stabilization; P:maintenance of protein location in nucleus
ZNF879	ZNF879_Gene.58783	1	chr11	2490655	2491400	-	745	NO	745	1	1	0	745	0	Annotated	ZNF879	zinc finger protein 879 isoform X1	20	9.56141e-178	99.33	F:GO:0003676; C:GO:0005622; P:GO:0006355	F:nucleic acid binding; C:intracellular; P:regulation of transcription, DNA-templated
Gene.161626	Gene.161626_Gene.161626	1	chr20	2988364	2989044	-	680	NO	680	1	1	0	680	0	No BLAST Hit	.	.	.	.	.	.	.
SEL1L3	SEL1L3_Gene.271624	24	chr3	84638308	84737880	+	4540	YES	4238	0.93348	0.999292	302	4540	0.0121145	Annotated	SEL1L3	protein sel-1 homolog 3	20	0	95.87	C:GO:0005654; C:GO:0016021	C:nucleoplasm; C:integral component of membrane
KLHDC7A	KLHDC7A_Gene.155443	1	chr2	77420699	77428575	-	7876	YES	7876	1	0.995429	0	7876	0.113509	Annotated	KLHDC7A	kelch domain-containing protein 7A	20	0	82.53	F:GO:0004842; P:GO:0016567; C:GO:0031463	F:ubiquitin-protein transferase activity; P:protein ubiquitination; C:Cul3-RING ubiquitin ligase complex
ZNF324	ZNF324_Gene.18219	1	chr1	99703308	99707327	-	4019	NO	3254	0.809654	0.775353	765	4019	0.0582234	Annotated	ZNF324	zinc finger protein 324A isoform X2	20	0	93.55	F:GO:0003676; C:GO:0005622; P:GO:0006355; F:GO:0046872	F:nucleic acid binding; C:intracellular; P:regulation of transcription, DNA-templated; F:metal ion binding
Gene.440405	Gene.440405_Gene.440405	14	chr9	18960083	18988743	+	4537	YES	4537	1	0.99978	0	4537	0.0169716	BLAST only	.	.	.	.	.	.	.
CHCHD2	CHCHD2_Gene.360375	4	chr6	327571	334452	-	3690	YES	3690	1	0.996748	0	3690	0.0704607	Annotated	CHCHD2	coiled-coil-helix-coiled-coil-helix domain-containing protein 2	20	2.45935e-102	94.09	C:GO:0005634; C:GO:0005758; P:GO:0007005; F:GO:0008134; F:GO:0043565; P:GO:0045944; P:GO:1900037	C:nucleus; C:mitochondrial intermembrane space; P:mitochondrion organization; F:transcription factor binding; F:sequence-specific DNA binding; P:positive regulation of transcription by RNA polymerase II; P:regulation of cellular response to hypoxia
ANKK1	ANKK1_Gene.355106	8	chr5	19884965	19897618	-	2814	YES	2814	1	0.999645	0	2814	0	Annotated	ANKK1	ankyrin repeat and protein kinase domain-containing protein 1	20	0	92.11	F:GO:0004672; F:GO:0005524; P:GO:0006468	F:protein kinase activity; F:ATP binding; P:protein phosphorylation
SERTAD2	SERTAD2_Gene.49784	1	chr10	64895546	64896107	-	561	YES	561	1	0.99287	0	561	0.270945	Annotated	SERTAD2	SERTA domain-containing protein 2	20	1.2857e-70	88.49	F:GO:0003713; C:GO:0005654; C:GO:0005829; P:GO:0030308; P:GO:0045893	F:transcription coactivator activity; C:nucleoplasm; C:cytosol; P:negative regulation of cell growth; P:positive regulation of transcription, DNA-templated
Gene.217432	Gene.217432_Gene.217432	1	chr24	37557702	37558637	-	935	NO	935	1	1	0	935	0	No BLAST Hit	.	.	.	.	.	.	.
CSMD3	CSMD3_Gene.78509	26	chr13	12438505	12524976	-	5794	YES	5794	1	0.999482	0	5794	0	Putative	CSMD3	CUB and sushi domain-containing protein 3 isoform X1	20	0	99.58	C:GO:0005886; C:GO:0016020; C:GO:0016021; P:GO:0050773	C:plasma membrane; C:membrane; C:integral component of membrane; P:regulation of dendrite development
ZNF212	ZNF212_Gene.100630	5	chr16	14369316	14384828	+	3423	YES	3423	1	1	0	3423	0.104879	Annotated	ZNF212	zinc finger protein 212 isoform X2	20	0	94.98	F:GO:0003676; C:GO:0005634; P:GO:0006355; F:GO:0042802; F:GO:0046872	F:nucleic acid binding; C:nucleus; P:regulation of transcription, DNA-templated; F:identical protein binding; F:metal ion binding
HNRNPA1	HNRNPA1_Gene.255775	1	chr29	6184999	6186717	+	1718	YES	1718	1	1	0	1718	0	Annotated	HNRNPA1	heterogeneous nuclear ribonucleoprotein A1-like	20	3.02577e-66	79.8	F:GO:0000166; P:GO:0000380; F:GO:0003727; F:GO:0005515; C:GO:0005654; C:GO:0005737; P:GO:0006405; P:GO:0008543; C:GO:0016020; P:GO:0016032; P:GO:0032211; P:GO:0032212; P:GO:0051028; P:GO:0051170; F:GO:0061752; C:GO:0070062; C:GO:0071013; F:GO:0098505	F:nucleotide binding; P:alternative mRNA splicing, via spliceosome; F:single-stranded RNA binding; F:protein binding; C:nucleoplasm; C:cytoplasm; P:RNA export from nucleus; P:fibroblast growth factor receptor signaling pathway; C:membrane; P:viral process; P:negative regulation of telomere maintenance via telomerase; P:positive regulation of telomere maintenance via telomerase; P:mRNA transport; P:import into nucleus; F:telomeric repeat-containing RNA binding; C:extracellular exosome; C:catalytic step 2 spliceosome; F:G-rich strand telomeric DNA binding
Gene.249159	Gene.249159_Gene.249159	1	chr28	40228555	40229702	-	1147	NO	1147	1	0.995641	0	1147	0	BLAST only	.	.	.	.	.	.	.
Gene.362618	Gene.362618_Gene.362618	14	chr6	71794266	71889914	+	3331	YES	3331	1	0.997899	0	3331	0.0531372	BLAST only	.	.	.	.	.	.	.
TARBP2	TARBP2_Gene.243754	9	chr27	1736608	1741663	-	1779	YES	1779	1	0.997752	0	1779	0.0179876	Annotated	TARBP2	RISC-loading complex subunit TARBP2 isoform X1	20	0	98.78	F:GO:0003725; C:GO:0005634; C:GO:0005829; P:GO:0006469; P:GO:0007286; P:GO:0007338; C:GO:0016442; F:GO:0019899; P:GO:0030422; P:GO:0030423; P:GO:0031054; C:GO:0035068; P:GO:0035087; F:GO:0035197; F:GO:0035198; P:GO:0035264; P:GO:0035280; F:GO:0036002; F:GO:0042803; P:GO:0045070; P:GO:0045727; P:GO:0046782; F:GO:0047485; C:GO:0048471; P:GO:0050689; C:GO:0070578; F:GO:0070883	F:double-stranded RNA binding; C:nucleus; C:cytosol; P:negative regulation of protein kinase activity; P:spermatid development; P:single fertilization; C:RISC complex; F:enzyme binding; P:production of siRNA involved in RNA interference; P:targeting of mRNA for destruction involved in RNA interference; P:pre-miRNA processing; C:micro-ribonucleoprotein complex; P:siRNA loading onto RISC involved in RNA interference; F:siRNA binding; F:miRNA binding; P:multicellular organism growth; P:miRNA loading onto RISC involved in gene silencing by miRNA; F:pre-mRNA binding; F:protein homodimerization activity; P:positive regulation of viral genome replication; P:positive regulation of translation; P:regulation of viral transcription; F:protein N-terminus binding; C:perinuclear region of cytoplasm; P:negative regulation of defense response to virus by host; C:RISC-loading complex; F:pre-miRNA binding
Gene.452151	Gene.452151_Gene.452151	1	chr9	12110665	12111027	+	362	NO	362	1	0.997238	0	362	0	No BLAST Hit	.	.	.	.	.	.	.
Gene.469923	Gene.469923_Gene.469923	1	scaffold_1707	120349	121860	+	1511	NO	1511	1	0.986102	0	1511	0.099272	No BLAST Hit	.	.	.	.	.	.	.
Gene.231827	Gene.231827_Gene.231827	2	chr26	36366914	36370290	+	1602	YES	1602	1	0.995006	0	1602	0.176654	No BLAST Hit	.	.	.	.	.	.	.
Gene.313631	Gene.313631_Gene.313631	1	chr4	55256880	55260426	+	3546	NO	3546	1	0.997744	0	3546	0.0265087	No BLAST Hit	.	.	.	.	.	.	.
Gene.229402	Gene.229402_Gene.229402	1	chr26	28119844	28122745	-	2901	NO	2901	1	0.999655	0	2901	0.231644	No BLAST Hit	.	.	.	.	.	.	.
RIM2	RIM2_Gene.79172	1	chr13	5423987	5424469	+	482	YES	482	1	1	0	482	0	Putative	RIM2	regulating synaptic membrane exocytosis protein 2 isoform X12	20	1.02082e-54	98.61	P:GO:0006887; C:GO:0016020; F:GO:0017137; P:GO:0017157; C:GO:0048786; P:GO:0048791	P:exocytosis; C:membrane; F:Rab GTPase binding; P:regulation of exocytosis; C:presynaptic active zone; P:calcium ion-regulated exocytosis of neurotransmitter
Gene.103461	Gene.103461_Gene.103461	4	chr16	29385177	29394790	-	663	YES	663	1	1	0	663	0	BLAST only	.	.	.	.	.	.	.
MTAP	MTAP_Gene.57609	8	chr11	40761484	40813407	+	2307	YES	2052	0.889467	0.999025	254	2306	0.408322	Annotated	MTAP	S-methyl-5'-thioadenosine phosphorylase	20	0	97.7	F:GO:0004645; F:GO:0005515; C:GO:0005634; C:GO:0005829; P:GO:0006166; P:GO:0006738; F:GO:0017061; P:GO:0019509; P:GO:0032259; P:GO:0035722	F:phosphorylase activity; F:protein binding; C:nucleus; C:cytosol; P:purine ribonucleoside salvage; P:nicotinamide riboside catabolic process; F:S-methyl-5-thioadenosine phosphorylase activity; P:L-methionine salvage from methylthioadenosine; P:methylation; P:interleukin-12-mediated signaling pathway
Gene.330307	Gene.330307_Gene.330307	1	chr5	5980445	5980771	+	326	NO	326	1	1	0	326	0.245399	No BLAST Hit	.	.	.	.	.	.	.
Gene.253876	Gene.253876_Gene.253876	7	chr28	41046098	41060290	-	9492	YES	9492	1	0.999263	0	9492	0.0405605	No BLAST Hit	.	.	.	.	.	.	.
Gene.202281	Gene.202281_Gene.202281	1	chr23	1706335	1706648	+	313	NO	313	1	1	0	313	0	No BLAST Hit	.	.	.	.	.	.	.
Gene.135114	Gene.135114_Gene.135114	1	chr19	8718320	8718784	+	464	NO	464	1	0.991379	0	464	0.288793	BLAST only	.	.	.	.	.	.	.
Gene.148567	Gene.148567_Gene.148567	1	chr2	56080230	56081617	+	1387	NO	1387	1	0.999279	0	1387	0	No BLAST Hit	.	.	.	.	.	.	.
LOC111155452	LOC111155452_Gene.257030	2	chr29	3308279	3310791	-	342	YES	342	1	1	0	342	0	Annotated	LOC111155452	peroxidasin-like protein	20	5.23724e-72	98.58	F:GO:0004601; P:GO:0006979; F:GO:0020037; P:GO:0055114; P:GO:0098869	F:peroxidase activity; P:response to oxidative stress; F:heme binding; P:oxidation-reduction process; P:cellular oxidant detoxification
Gene.254528	Gene.254528_Gene.254528	1	chr28	38832640	38832955	-	315	NO	315	1	0.993651	0	315	0.203175	BLAST only	.	.	.	.	.	.	.
Gene.353194	Gene.353194_Gene.353194	1	chr5	82574219	82574889	+	670	NO	670	1	1	0	670	0.270149	No BLAST Hit	.	.	.	.	.	.	.
EXTL2	EXTL2_Gene.298428	1	chr36	5176870	5178396	-	1526	NO	1526	1	0.998034	0	1526	0.0222805	Annotated	EXTL2	exostosin-like 2	20	5.58799e-115	93.17	F:GO:0001888; C:GO:0005783; P:GO:0006024; P:GO:0006044; P:GO:0015012; C:GO:0016021; P:GO:0019276; F:GO:0035248; C:GO:0070062	F:glucuronyl-galactosyl-proteoglycan 4-alpha-N-acetylglucosaminyltransferase activity; C:endoplasmic reticulum; P:glycosaminoglycan biosynthetic process; P:N-acetylglucosamine metabolic process; P:heparan sulfate proteoglycan biosynthetic process; C:integral component of membrane; P:UDP-N-acetylgalactosamine metabolic process; F:alpha-1,4-N-acetylgalactosaminyltransferase activity; C:extracellular exosome
Gene.128452	Gene.128452_Gene.128452	1	chr18	1935566	1936036	-	470	NO	470	1	1	0	470	0	No BLAST Hit	.	.	.	.	.	.	.
Gene.163238	Gene.163238_Gene.163238	3	chr20	57930154	57931302	-	650	YES	646	0.993846	0.958204	2	648	0	BLAST only	.	.	.	.	.	.	.
OASL2	OASL2_Gene.231468	6	chr26	17080871	17096141	-	3310	YES	3310	1	0.993353	0	3310	0.0981873	Annotated	OASL2,OASL	2'-5'-oligoadenylate synthase-like protein 2	20	0	89.71	F:GO:0001730; F:GO:0003677; F:GO:0003725; F:GO:0005524; C:GO:0005730; C:GO:0005737; P:GO:0006164; P:GO:0006955; C:GO:0016020; P:GO:0045071; P:GO:0051607	F:2'-5'-oligoadenylate synthetase activity; F:DNA binding; F:double-stranded RNA binding; F:ATP binding; C:nucleolus; C:cytoplasm; P:purine nucleotide biosynthetic process; P:immune response; C:membrane; P:negative regulation of viral genome replication; P:defense response to virus
Gene.436947	Gene.436947_Gene.436947	1	chr9	23433687	23434075	-	388	NO	0	0	0	NA	NA	0.108247	No BLAST Hit	.	.	.	.	.	.	.
Gene.211526	Gene.211526_Gene.211526	1	chr24	47025190	47029510	+	4320	NO	4320	1	0.990741	0	4320	0.0416667	No BLAST Hit	.	.	.	.	.	.	.
RBM22	RBM22_Gene.318758	11	chr4	58728648	58741134	+	5234	YES	5234	1	0.999618	0	5234	0.215896	Annotated	RBM22	pre-mRNA-splicing factor RBM22	20	0	99.85	P:GO:0000060; P:GO:0000387; C:GO:0000974; C:GO:0005737; F:GO:0017070; P:GO:0033120; P:GO:0035690; F:GO:0036002; P:GO:0042307; P:GO:0045292; P:GO:0046827; F:GO:0046872; F:GO:0048306; C:GO:0071006; C:GO:0071007	P:protein import into nucleus, translocation; P:spliceosomal snRNP assembly; C:Prp19 complex; C:cytoplasm; F:U6 snRNA binding; P:positive regulation of RNA splicing; P:cellular response to drug; F:pre-mRNA binding; P:positive regulation of protein import into nucleus; P:mRNA cis splicing, via spliceosome; P:positive regulation of protein export from nucleus; F:metal ion binding; F:calcium-dependent protein binding; C:U2-type catalytic step 1 spliceosome; C:U2-type catalytic step 2 spliceosome
Gene.6439	Gene.6439_Gene.6439	1	chr1	100180920	100182317	+	1397	NO	1397	1	1	0	1397	0.173228	No BLAST Hit	.	.	.	.	.	.	.
Gene.354709	Gene.354709_Gene.354709	1	chr5	72921889	72922727	+	838	NO	836	0.997613	0.998804	0	836	0.0238663	No BLAST Hit	.	.	.	.	.	.	.
RPS11	RPS11_Gene.61519	1	chr11	51657514	51658083	-	569	YES	569	1	1	0	569	0.029877	Annotated	RPS11	40S ribosomal protein S11	20	3.65971e-107	97.22	F:GO:0003735; P:GO:0006412; F:GO:0019843; C:GO:0022627	F:structural constituent of ribosome; P:translation; F:rRNA binding; C:cytosolic small ribosomal subunit
ALAS2	ALAS2_Gene.460390	11	chrX	46499994	46528169	-	4063	YES	3619	0.890721	1	0	3619	0.0342112	Annotated	ALAS2	5-aminolevulinate synthase, erythroid-specific, mitochondrial isoform X1	20	0	95.96	P:GO:0001666; F:GO:0003870; C:GO:0005743; C:GO:0005759; P:GO:0006782; P:GO:0006879; F:GO:0030170; P:GO:0030218; P:GO:0042541	P:response to hypoxia; F:5-aminolevulinate synthase activity; C:mitochondrial inner membrane; C:mitochondrial matrix; P:protoporphyrinogen IX biosynthetic process; P:cellular iron ion homeostasis; F:pyridoxal phosphate binding; P:erythrocyte differentiation; P:hemoglobin biosynthetic process
GSS	GSS_Gene.216493	13	chr24	23950765	23979367	-	4124	YES	4124	1	0.999758	0	4124	0.0550436	Annotated	GSS	glutathione synthetase isoform X1	20	0	97.85	F:GO:0000287; F:GO:0004363; F:GO:0005524; P:GO:0006750; F:GO:0042803; F:GO:0043295; P:GO:0046686; C:GO:0070062	F:magnesium ion binding; F:glutathione synthase activity; F:ATP binding; P:glutathione biosynthetic process; F:protein homodimerization activity; F:glutathione binding; P:response to cadmium ion; C:extracellular exosome
IGSF5	IGSF5_Gene.284469	8	chr31	33824845	33864994	+	2008	YES	2008	1	0.998506	0	2008	0	Annotated	IGSF5	immunoglobulin superfamily member 5 isoform X1	20	0	87.15	C:GO:0005886; C:GO:0005911; C:GO:0009986; C:GO:0016021	C:plasma membrane; C:cell-cell junction; C:cell surface; C:integral component of membrane
Gene.349061	Gene.349061_Gene.349061	1	chr5	76505326	76507213	+	1887	NO	1887	1	0.992051	0	1887	0.0779014	No BLAST Hit	.	.	.	.	.	.	.
ZNF283	ZNF283_Gene.32881	1	chr1	111503115	111507162	-	4047	NO	4047	1	1	0	4047	0.171485	Annotated	ZNF283	zinc finger protein 283 isoform X2	20	0	95.87	F:GO:0003676; C:GO:0005622; P:GO:0006355; F:GO:0046872	F:nucleic acid binding; C:intracellular; P:regulation of transcription, DNA-templated; F:metal ion binding
Gene.107476	Gene.107476_Gene.107476	1	chr17	21491280	21493697	+	2417	NO	2417	1	0.998345	0	2417	0	BLAST only	.	.	.	.	.	.	.
MALSU1	MALSU1_Gene.84045	4	chr14	37005189	37014427	+	1367	YES	1367	1	1	0	1367	0.136064	Annotated	MALSU1	mitochondrial assembly of ribosomal large subunit protein 1	20	0	89.08	C:GO:0005762; C:GO:0005829; P:GO:0042273; F:GO:0043023; P:GO:0070130; P:GO:0090071	C:mitochondrial large ribosomal subunit; C:cytosol; P:ribosomal large subunit biogenesis; F:ribosomal large subunit binding; P:negative regulation of mitochondrial translation; P:negative regulation of ribosome biogenesis
Gene.138575	Gene.138575_Gene.138575	1	chr2	71570925	71571568	-	643	NO	643	1	1	0	643	0	No BLAST Hit	.	.	.	.	.	.	.
TSPAN17	TSPAN17_Gene.312434	9	chr4	36875786	36886416	-	2742	YES	2742	1	0.999271	0	2742	0.103939	Annotated	TSPAN17	tetraspanin-17 isoform X1	20	0	99.29	C:GO:0005887; P:GO:0045747	C:integral component of plasma membrane; P:positive regulation of Notch signaling pathway
Gene.127894	Gene.127894_Gene.127894	1	chr18	14715732	14716334	+	602	NO	602	1	1	0	602	0	No BLAST Hit	.	.	.	.	.	.	.
C4A	C4A_Gene.70407	44	chr12	1425876	1447688	+	11903	YES	11903	1	0.981937	0	11903	0.140133	Annotated	C4A	complement C4-A	20	0	93.01	F:GO:0004866; C:GO:0005615; P:GO:0006954; P:GO:0006956; P:GO:0010951; P:GO:0016064	F:endopeptidase inhibitor activity; C:extracellular space; P:inflammatory response; P:complement activation; P:negative regulation of endopeptidase activity; P:immunoglobulin mediated immune response
SPSB4	SPSB4_Gene.203031	3	chr23	37226657	37292516	+	2332	YES	2332	1	0.999142	0	2332	0.0488851	Annotated	SPSB4	SPRY domain-containing SOCS box protein 4	20	0	98.68	F:GO:0005515; C:GO:0005737; P:GO:0016567; P:GO:0035556	F:protein binding; C:cytoplasm; P:protein ubiquitination; P:intracellular signal transduction
RP9	RP9_Gene.86379	5	chr14	45210324	45218279	-	956	YES	956	1	1	0	956	0	Putative	RP9	retinitis pigmentosa 9 protein	20	7.98182e-118	99.47	P:GO:0008380	P:RNA splicing
Gene.30935	Gene.30935_Gene.30935	3	chr1	46912021	46917975	+	3844	YES	3844	1	0.841311	0	3844	0.359781	No BLAST Hit	.	.	.	.	.	.	.
IFITM1	IFITM1_Gene.130230	2	chr18	25579417	25580663	+	718	YES	718	1	0.991643	0	718	0	Annotated	IFITM1,IFITM2,Q95MQ2	interferon-induced transmembrane protein 1-like	20	2.07902e-77	83.39	P:GO:0009607; C:GO:0016021	P:response to biotic stimulus; C:integral component of membrane
Gene.126465	Gene.126465_Gene.126465	1	chr18	33717268	33718177	-	909	NO	909	1	0.9978	0	909	0.136414	No BLAST Hit	.	.	.	.	.	.	.
BCR	BCR_Gene.232159	1	chr26	27343460	27345028	+	1568	NO	1567	0.999362	0.95469	1	1568	0.13074	Annotated	BCR	breakpoint cluster region protein isoform X1	20	0	90.19	F:GO:0004674; F:GO:0005089; F:GO:0005096; C:GO:0005622; P:GO:0006468; P:GO:0035023; P:GO:0043547	F:protein serine/threonine kinase activity; F:Rho guanyl-nucleotide exchange factor activity; F:GTPase activator activity; C:intracellular; P:protein phosphorylation; P:regulation of Rho protein signal transduction; P:positive regulation of GTPase activity
Gene.49196	Gene.49196_Gene.49196	1	chr10	818870	820100	-	1230	NO	1230	1	1	0	1230	0.0138211	No BLAST Hit	.	.	.	.	.	.	.
Gene.52433	Gene.52433_Gene.52433	1	chr10	69910734	69911091	+	357	NO	357	1	0.983193	0	357	0	No BLAST Hit	.	.	.	.	.	.	.
Gene.401554	Gene.401554_Gene.401554	1	chr7	44590807	44591211	+	404	NO	404	1	1	0	404	0.0841584	No BLAST Hit	.	.	.	.	.	.	.
Gene.256856	Gene.256856_Gene.256856	1	chr29	41567846	41568280	+	434	NO	434	1	1	0	434	0.0645161	No BLAST Hit	.	.	.	.	.	.	.
MDH2	MDH2_Gene.92937	1	chr15	33567603	33568985	-	1382	YES	1382	1	0.998553	0	1382	0	Annotated	MDH2	malate dehydrogenase, mitochondrial	20	0	91.63	C:GO:0005759; P:GO:0005975; P:GO:0006099; P:GO:0006108; P:GO:0006475; C:GO:0016020; F:GO:0030060; F:GO:0042803; C:GO:0043209; F:GO:0051087	C:mitochondrial matrix; P:carbohydrate metabolic process; P:tricarboxylic acid cycle; P:malate metabolic process; P:internal protein amino acid acetylation; C:membrane; F:L-malate dehydrogenase activity; F:protein homodimerization activity; C:myelin sheath; F:chaperone binding
PHACTR3	PHACTR3_Gene.212838	6	chr24	44335658	44359599	+	1065	YES	1065	1	1	0	1065	0	Annotated	PHACTR3	phosphatase and actin regulator 3	20	0	94.83	F:GO:0003779; F:GO:0004864; C:GO:0005654; F:GO:0008157; P:GO:0032515	F:actin binding; F:protein phosphatase inhibitor activity; C:nucleoplasm; F:protein phosphatase 1 binding; P:negative regulation of phosphoprotein phosphatase activity
SSU72	SSU72_Gene.204851	1	chr23	2206592	2207566	-	974	YES	974	1	1	0	974	0	Annotated	SSU72	RNA polymerase II subunit A C-terminal domain phosphatase SSU72	20	1.1834e-121	93.88	F:GO:0005515; C:GO:0005829; C:GO:0005847; P:GO:0006369; P:GO:0006378; F:GO:0008420; P:GO:0070940	F:protein binding; C:cytosol; C:mRNA cleavage and polyadenylation specificity factor complex; P:termination of RNA polymerase II transcription; P:mRNA polyadenylation; F:RNA polymerase II CTD heptapeptide repeat phosphatase activity; P:dephosphorylation of RNA polymerase II C-terminal domain
RPLP1	RPLP1_Gene.272624	4	chr30	33469046	33472611	+	1118	YES	787	0.703936	1	331	1118	0.152952	Annotated	RPLP1,Q7Z612,G1QDJ9	60S acidic ribosomal protein P1	20	1.11302e-72	99.52	P:GO:0000184; P:GO:0002181; F:GO:0003735; F:GO:0005515; C:GO:0005925; P:GO:0006364; P:GO:0006413; P:GO:0006414; P:GO:0006614; P:GO:0019083; C:GO:0022625; F:GO:0030295; C:GO:0030687; P:GO:0032147; C:GO:0070062; F:GO:0070180	P:nuclear-transcribed mRNA catabolic process, nonsense-mediated decay; P:cytoplasmic translation; F:structural constituent of ribosome; F:protein binding; C:focal adhesion; P:rRNA processing; P:translational initiation; P:translational elongation; P:SRP-dependent cotranslational protein targeting to membrane; P:viral transcription; C:cytosolic large ribosomal subunit; F:protein kinase activator activity; C:preribosome, large subunit precursor; P:activation of protein kinase activity; C:extracellular exosome; F:large ribosomal subunit rRNA binding
MRPL22	MRPL22_Gene.322791	7	chr4	55120576	55158890	-	1521	YES	1521	1	0.999343	0	1521	0.0230112	Annotated	MRPL22	39S ribosomal protein L22, mitochondrial isoform X1	20	1.11812e-146	96.05	F:GO:0003735; C:GO:0005762; P:GO:0006412	F:structural constituent of ribosome; C:mitochondrial large ribosomal subunit; P:translation
SSFA2	SSFA2_Gene.299706	1	chr36	25350857	25352928	+	2071	NO	2071	1	0.998551	0	2071	0	Annotated	SSFA2	sperm-specific antigen 2 isoform X1	20	0	87.95	F:GO:0003779; F:GO:0005102; C:GO:0005886	F:actin binding; F:signaling receptor binding; C:plasma membrane
Gene.103953	Gene.103953_Gene.103953	1	chr16	11678622	11681880	+	3258	NO	3258	1	0.999079	0	3258	0.170043	No BLAST Hit	.	.	.	.	.	.	.
Gene.442844	Gene.442844_Gene.442844	3	chr9	6593170	6598086	+	2046	YES	2046	1	0.994624	0	2046	0.200391	BLAST only	.	.	.	.	.	.	.
Gene.242800	Gene.242800_Gene.242800	1	chr27	3962442	3962976	-	534	NO	534	1	1	0	534	0	No BLAST Hit	.	.	.	.	.	.	.
Gene.407160	Gene.407160_Gene.407160	1	chr8	39001186	39002428	+	1242	NO	1242	1	0.980676	0	1242	0.127214	No BLAST Hit	.	.	.	.	.	.	.
Gene.57115	Gene.57115_Gene.57115	2	chr11	67038854	67048176	-	1718	YES	1718	1	1	0	1718	0	BLAST only	.	.	.	.	.	.	.
EPS15L1	EPS15L1_Gene.178896	24	chr20	45811647	45886350	+	5525	YES	5525	1	0.999819	0	5525	0.0917647	Annotated	EPS15L1	epidermal growth factor receptor substrate 15-like 1 isoform X1	20	0	97.93	F:GO:0005509; C:GO:0030132	F:calcium ion binding; C:clathrin coat of coated pit
KIF19	KIF19_Gene.428987	15	chr9	6767956	6779743	-	2508	YES	2508	1	0.999601	0	2508	0	Annotated	KIF19	kinesin-like protein KIF19	20	0	97.84	F:GO:0005524; C:GO:0005871; C:GO:0005874; C:GO:0005930; P:GO:0007018; F:GO:0008017; F:GO:0008574; P:GO:0060404; P:GO:0070462	F:ATP binding; C:kinesin complex; C:microtubule; C:axoneme; P:microtubule-based movement; F:microtubule binding; F:ATP-dependent microtubule motor activity, plus-end-directed; P:axonemal microtubule depolymerization; P:plus-end specific microtubule depolymerization
Gene.259946	Gene.259946_Gene.259946	1	chr3	61312589	61313753	+	1164	NO	1164	1	0.998282	0	1164	0.115979	No BLAST Hit	.	.	.	.	.	.	.
Gene.170602	Gene.170602_Gene.170602	1	chr20	41833539	41834988	+	1449	NO	1449	1	1	0	1449	0	No BLAST Hit	.	.	.	.	.	.	.
ZHX1	ZHX1_Gene.78715	1	chr13	21699578	21703045	-	3467	NO	3467	1	0.999712	0	3467	0.0444188	Annotated	ZHX1	zinc fingers and homeoboxes protein 1	20	0	98.34	P:GO:0000122; F:GO:0000981; F:GO:0003677; F:GO:0003714; C:GO:0005654; P:GO:0030154; F:GO:0046872; F:GO:0046982	P:negative regulation of transcription by RNA polymerase II; F:DNA-binding transcription factor activity, RNA polymerase II-specific; F:DNA binding; F:transcription corepressor activity; C:nucleoplasm; P:cell differentiation; F:metal ion binding; F:protein heterodimerization activity
NT5C	NT5C_Gene.447202	5	chr9	6050976	6054871	+	2975	YES	2803	0.942185	0.999286	172	2975	0.142185	Annotated	NT5C	5'(3')-deoxyribonucleotidase, cytosolic type	20	3.17154e-139	96.14	C:GO:0005634; C:GO:0005829; F:GO:0008253; P:GO:0009223; P:GO:0016311; F:GO:0019103	C:nucleus; C:cytosol; F:5'-nucleotidase activity; P:pyrimidine deoxyribonucleotide catabolic process; P:dephosphorylation; F:pyrimidine nucleotide binding
D623_10013218	D623_10013218_Gene.271066	1	chr3	53820988	53821353	+	365	NO	365	1	0.99726	0	365	0	Annotated	D623_10013218	zinc finger and SCAN domain-containing protein 2 isoform X1	20	6.27523e-77	98.72	F:GO:0003676	F:nucleic acid binding
Gene.5227	Gene.5227_Gene.5227	1	chr1	2968367	2972548	-	4181	NO	4181	1	0.999761	0	4181	0.183688	No BLAST Hit	.	.	.	.	.	.	.
Gene.421672	Gene.421672_Gene.421672	1	chr9	54444107	54444826	+	719	NO	719	1	1	0	719	0	No BLAST Hit	.	.	.	.	.	.	.
KANK1	KANK1_Gene.9652	10	chr1	89779552	89814772	+	5065	YES	5065	1	0.997828	0	5065	0.00908193	Putative	KANK1	KN motif and ankyrin repeat domain-containing protein 1 isoform X1	20	0	92.32	C:GO:0005737; C:GO:0005886; F:GO:0008013; P:GO:0010977; P:GO:0030177; P:GO:0030336; P:GO:0030837; C:GO:0032587; P:GO:0035023; P:GO:0035024; P:GO:0046627; P:GO:0090263; P:GO:0090303; P:GO:0090521; P:GO:1900025; P:GO:1900028; P:GO:2000114; P:GO:2000393	C:cytoplasm; C:plasma membrane; F:beta-catenin binding; P:negative regulation of neuron projection development; P:positive regulation of Wnt signaling pathway; P:negative regulation of cell migration; P:negative regulation of actin filament polymerization; C:ruffle membrane; P:regulation of Rho protein signal transduction; P:negative regulation of Rho protein signal transduction; P:negative regulation of insulin receptor signaling pathway; P:positive regulation of canonical Wnt signaling pathway; P:positive regulation of wound healing; P:glomerular visceral epithelial cell migration; P:negative regulation of substrate adhesion-dependent cell spreading; P:negative regulation of ruffle assembly; P:regulation of establishment of cell polarity; P:negative regulation of lamellipodium morphogenesis
Gene.120974	Gene.120974_Gene.120974	1	chr18	43210067	43210469	+	402	NO	402	1	1	0	402	0	No BLAST Hit	.	.	.	.	.	.	.
ARL16	ARL16_Gene.449640	3	chr9	1132241	1134175	+	1241	YES	1241	1	1	0	1241	0	Annotated	ARL16	ADP-ribosylation factor-like protein 16	20	7.35941e-93	92.35	F:GO:0005525; C:GO:0005622	F:GTP binding; C:intracellular
GDAP1L1	GDAP1L1_Gene.214720	7	chr24	31741322	31771529	+	1695	YES	1695	1	1	0	1695	0.112094	Annotated	GDAP1L1	ganglioside-induced differentiation-associated protein 1-like 1	20	0	99.05	F:GO:0004364; C:GO:0005737; P:GO:0006749; C:GO:0016021	F:glutathione transferase activity; C:cytoplasm; P:glutathione metabolic process; C:integral component of membrane
Gene.73100	Gene.73100_Gene.73100	1	chr12	48943079	48943544	+	465	NO	465	1	1	0	465	0	No BLAST Hit	.	.	.	.	.	.	.
Gene.232286	Gene.232286_Gene.232286	1	chr26	36768641	36769252	+	611	NO	611	1	1	0	611	0	No BLAST Hit	.	.	.	.	.	.	.
LOC111187555	LOC111187555_Gene.287059	5	chr32	6329720	6349521	+	597	YES	595	0.99665	0.973109	2	597	0	Annotated	LOC111187555	vesicle-associated membrane protein 714-like isoform X1	20	8.61958e-119	95.53	C:GO:0016021; P:GO:0016192	C:integral component of membrane; P:vesicle-mediated transport
ACVRL1	ACVRL1_Gene.246453	11	chr27	3088716	3103788	-	3982	YES	3982	1	0.999247	0	3982	0.090658	Annotated	ACVRL1	serine/threonine-protein kinase receptor R3	20	0	97.4	P:GO:0001701; P:GO:0001937; P:GO:0001938; P:GO:0001946; P:GO:0001974; F:GO:0005025; F:GO:0005524; C:GO:0005887; P:GO:0007179; P:GO:0008217; C:GO:0009986; P:GO:0010862; F:GO:0016361; F:GO:0019901; P:GO:0023014; P:GO:0030308; P:GO:0030513; P:GO:0032924; P:GO:0035313; P:GO:0043537; P:GO:0045602; P:GO:0045603; P:GO:0045766; P:GO:0045944; F:GO:0046332; F:GO:0046872; F:GO:0048185; F:GO:0050431; P:GO:0051895; P:GO:0060836; P:GO:0060840; P:GO:0060841; P:GO:0061154; P:GO:0061298; P:GO:2000279	P:in utero embryonic development; P:negative regulation of endothelial cell proliferation; P:positive regulation of endothelial cell proliferation; P:lymphangiogenesis; P:blood vessel remodeling; F:transforming growth factor beta receptor activity, type I; F:ATP binding; C:integral component of plasma membrane; P:transforming growth factor beta receptor signaling pathway; P:regulation of blood pressure; C:cell surface; P:positive regulation of pathway-restricted SMAD protein phosphorylation; F:activin receptor activity, type I; F:protein kinase binding; P:signal transduction by protein phosphorylation; P:negative regulation of cell growth; P:positive regulation of BMP signaling pathway; P:activin receptor signaling pathway; P:wound healing, spreading of epidermal cells; P:negative regulation of blood vessel endothelial cell migration; P:negative regulation of endothelial cell differentiation; P:positive regulation of endothelial cell differentiation; P:positive regulation of angiogenesis; P:positive regulation of transcription by RNA polymerase II; F:SMAD binding; F:metal ion binding; F:activin binding; F:transforming growth factor beta binding; P:negative regulation of focal adhesion assembly; P:lymphatic endothelial cell differentiation; P:artery development; P:venous blood vessel development; P:endothelial tube morphogenesis; P:retina vasculature development in camera-type eye; P:negative regulation of DNA biosynthetic process
ALB	ALB_Gene.80375	15	chr13	62573630	62590663	+	2392	YES	2392	1	0.999164	0	2392	0	Annotated	ALB	serum albumin	20	0	95.89	F:GO:0003677; F:GO:0005504; C:GO:0005783; C:GO:0005794; P:GO:0009267; F:GO:0015643; F:GO:0019825; P:GO:0019836; F:GO:0030170; C:GO:0032991; F:GO:0042802; P:GO:0043066; C:GO:0043209; F:GO:0046872; F:GO:0051087; P:GO:0051659; C:GO:0070062	F:DNA binding; F:fatty acid binding; C:endoplasmic reticulum; C:Golgi apparatus; P:cellular response to starvation; F:toxic substance binding; F:oxygen binding; P:hemolysis by symbiont of host erythrocytes; F:pyridoxal phosphate binding; C:protein-containing complex; F:identical protein binding; P:negative regulation of apoptotic process; C:myelin sheath; F:metal ion binding; F:chaperone binding; P:maintenance of mitochondrion location; C:extracellular exosome
Gene.357014	Gene.357014_Gene.357014	1	chr5	31071405	31072367	+	962	NO	962	1	0.997921	0	962	0	No BLAST Hit	.	.	.	.	.	.	.
Gene.58758	Gene.58758_Gene.58758	5	chr11	64842064	64856301	+	2933	YES	2752	0.938288	0.99564	178	2930	0.491306	No BLAST Hit	.	.	.	.	.	.	.
TMEM200C	TMEM200C_Gene.401559	1	chr7	72002932	72006109	-	3177	YES	2154	0.677998	0.999071	1023	3177	0.0289581	Annotated	TMEM200C	transmembrane protein 200C	20	1.75797e-121	89.73	C:GO:0016021	C:integral component of membrane
Gene.360612	Gene.360612_Gene.360612	1	chr6	10977784	10978577	-	793	NO	793	1	1	0	793	0	No BLAST Hit	.	.	.	.	.	.	.
ZCCHC18	ZCCHC18_Gene.457541	3	chrX	76557195	76559992	+	1681	YES	1681	1	1	0	1681	0.307555	Annotated	ZCCHC18	zinc finger CCHC domain-containing protein 18	20	0	86.99	F:GO:0003676; F:GO:0008270	F:nucleic acid binding; F:zinc ion binding
PPP1R36	PPP1R36_Gene.412494	9	chr8	38829294	38849938	+	1525	YES	1525	1	0.994098	0	1525	0	Annotated	PPP1R36	protein phosphatase 1 regulatory subunit 36	20	0	94.77	P:GO:0010923; F:GO:0019902	P:negative regulation of phosphatase activity; F:phosphatase binding
Gene.249420	Gene.249420_Gene.249420	14	chr28	7869959	7908288	-	2453	YES	2435	0.992662	0.999179	0	2435	0.0909091	BLAST only	.	.	.	.	.	.	.
H0XHG7	H0XHG7_Gene.100443	1	chr16	14813760	14817927	+	4167	NO	4167	1	0.99904	0	4167	0.11975	Annotated	H0XHG7	zinc finger and SCAN domain-containing protein 2-like	20	2.00394e-141	98.55	F:GO:0003676; F:GO:0046872	F:nucleic acid binding; F:metal ion binding
Gene.81368	Gene.81368_Gene.81368	35	chr13	37502230	37520910	-	5560	YES	5091	0.915647	0.999214	0	5091	0.0426259	BLAST only	.	.	.	.	.	.	.
Gene.198283	Gene.198283_Gene.198283	2	chr22	2942093	2948357	-	6056	YES	6056	1	0.996532	0	6056	0.085535	No BLAST Hit	.	.	.	.	.	.	.
Gene.142030	Gene.142030_Gene.142030	1	chr2	77063777	77068106	+	4329	NO	4329	1	0.996535	0	4329	0.0699931	No BLAST Hit	.	.	.	.	.	.	.
ZNRF4	ZNRF4_Gene.178242	1	chr20	54215911	54217494	+	1583	YES	1583	1	0.999368	0	1583	0	Annotated	ZNRF4	E3 ubiquitin-protein ligase ZNRF4	20	0	84.89	F:GO:0016874	F:ligase activity
LOC111168337	LOC111168337_Gene.392965	1	chr7	231841	238106	+	6265	NO	6265	1	0.997127	0	6265	0.0975259	Annotated	LOC111168337	NADH-cytochrome b5 reductase 1 isoform X5	3	8.66419e-10	80.95	F:GO:0016491; P:GO:0055114	F:oxidoreductase activity; P:oxidation-reduction process
Gene.117528	Gene.117528_Gene.117528	2	chr18	33437352	33442649	+	2240	YES	2240	1	1	0	2240	0.187946	No BLAST Hit	.	.	.	.	.	.	.
SOHLH1	SOHLH1_Gene.450817	5	chr9	49252929	49254742	+	584	YES	584	1	1	0	584	0	Annotated	SOHLH1	spermatogenesis- and oogenesis-specific basic helix-loop-helix-containing protein 1	20	1.9477e-117	77.75	P:GO:0006355; P:GO:0007283; F:GO:0046983; P:GO:0048477	P:regulation of transcription, DNA-templated; P:spermatogenesis; F:protein dimerization activity; P:oogenesis
SCO1	SCO1_Gene.354100	6	chr5	35025282	35042270	-	4386	YES	4386	1	0.999316	0	4386	0.0711354	Annotated	SCO1	protein SCO1 homolog, mitochondrial	20	0	88.77	F:GO:0005507; P:GO:0006825; P:GO:0006878; C:GO:0030016; C:GO:0031305; P:GO:0033617; P:GO:0045454; C:GO:0072492; P:GO:1901799	F:copper ion binding; P:copper ion transport; P:cellular copper ion homeostasis; C:myofibril; C:integral component of mitochondrial inner membrane; P:mitochondrial respiratory chain complex IV assembly; P:cell redox homeostasis; C:host cell mitochondrial intermembrane space; P:negative regulation of proteasomal protein catabolic process
DPH5	DPH5_Gene.372082	8	chr6	49133147	49169416	+	2073	YES	2073	1	1	0	2073	0.0800772	Annotated	DPH5	diphthine methyl ester synthase	20	0	98.55	F:GO:0004164; P:GO:0017183; P:GO:0032259	F:diphthine synthase activity; P:peptidyl-diphthamide biosynthetic process from peptidyl-histidine; P:methylation
Gene.38271	Gene.38271_Gene.38271	13	chr10	56806205	56838044	-	2259	YES	2259	1	0.999557	0	2259	0	BLAST only	.	.	.	.	.	.	.
Gene.94317	Gene.94317_Gene.94317	1	chr15	22117588	22118187	+	599	NO	599	1	0.998331	0	599	0	No BLAST Hit	.	.	.	.	.	.	.
Gene.22354	Gene.22354_Gene.22354	1	chr1	115219166	115223141	+	3975	NO	2691	0.676981	0.999628	0	2691	0.0166038	BLAST only	.	.	.	.	.	.	.
Gene.432227	Gene.432227_Gene.432227	1	chr9	36859323	36859796	-	473	NO	473	1	1	0	473	0	No BLAST Hit	.	.	.	.	.	.	.
Gene.191139	Gene.191139_Gene.191139	1	chr21	34114419	34115238	-	819	NO	819	1	1	0	819	0.03663	No BLAST Hit	.	.	.	.	.	.	.
MGAM	MGAM_Gene.100063	45	chr16	6999419	7059138	-	6106	YES	6106	1	0.998035	0	6106	0.00507697	Annotated	MGAM	maltase-glucoamylase, intestinal	20	0	95.97	F:GO:0004553; P:GO:0005975; C:GO:0016021; F:GO:0030246	F:hydrolase activity, hydrolyzing O-glycosyl compounds; P:carbohydrate metabolic process; C:integral component of membrane; F:carbohydrate binding
Gene.89270	Gene.89270_Gene.89270	1	chr15	16289715	16290219	+	504	NO	504	1	1	0	504	0	No BLAST Hit	.	.	.	.	.	.	.
Gene.161198	Gene.161198_Gene.161198	1	chr20	38838736	38844218	-	5482	NO	5482	1	1	0	5482	0.0538125	No BLAST Hit	.	.	.	.	.	.	.
DLGAP2	DLGAP2_Gene.304498	2	chr37	30663798	30672591	+	1284	YES	1284	1	0.999221	0	1284	0	Annotated	DLGAP2	disks large-associated protein 2 isoform X3	20	0	97.81	P:GO:0007270	P:neuron-neuron synaptic transmission
Gene.58296	Gene.58296_Gene.58296	3	chr11	54190544	54198054	+	1608	YES	1608	1	0.998134	0	1608	0.228234	No BLAST Hit	.	.	.	.	.	.	.
Gene.39467	Gene.39467_Gene.39467	1	chr10	37977845	37980731	-	2886	NO	2886	1	1	0	2886	0.0675676	No BLAST Hit	.	.	.	.	.	.	.
Gene.55688	Gene.55688_Gene.55688	2	chr11	53711109	53713668	-	1299	YES	1299	1	0.994611	0	1299	0.0177059	No BLAST Hit	.	.	.	.	.	.	.
ZNF471	ZNF471_Gene.4219	1	chr1	101770584	101770896	-	312	NO	312	1	1	0	312	0	Annotated	ZNF471,M3Y5J9	zinc finger protein 471 isoform X3	20	2.9049e-65	99.52	F:GO:0003676; C:GO:0005634; P:GO:0006355; F:GO:0046872	F:nucleic acid binding; C:nucleus; P:regulation of transcription, DNA-templated; F:metal ion binding
Gene.306455	Gene.306455_Gene.306455	1	chr38	978069	978943	+	874	NO	874	1	0.998856	0	874	0	No BLAST Hit	.	.	.	.	.	.	.
Gene.201360	Gene.201360_Gene.201360	1	chr23	8200617	8200956	+	339	NO	339	1	1	0	339	0	No BLAST Hit	.	.	.	.	.	.	.
LOXL3	LOXL3_Gene.117180	10	chr17	48468754	48485704	+	2296	YES	2296	1	1	0	2296	0	Annotated	LOXL3	lysyl oxidase homolog 3 isoform X2	20	0	95.8	P:GO:0001837; F:GO:0005044; F:GO:0005507; C:GO:0005576; P:GO:0006898; C:GO:0016020; F:GO:0016641; P:GO:0045892; P:GO:0055114	P:epithelial to mesenchymal transition; F:scavenger receptor activity; F:copper ion binding; C:extracellular region; P:receptor-mediated endocytosis; C:membrane; F:oxidoreductase activity, acting on the CH-NH2 group of donors, oxygen as acceptor; P:negative regulation of transcription, DNA-templated; P:oxidation-reduction process
AVIL	AVIL_Gene.46462	27	chr10	1842373	1885389	-	9142	YES	9142	1	0.99814	0	9142	0.0565522	Annotated	AVIL	advillin	20	0	96.65	P:GO:0007010; P:GO:0010976; F:GO:0051015; P:GO:0060271	P:cytoskeleton organization; P:positive regulation of neuron projection development; F:actin filament binding; P:cilium assembly
Gene.435526	Gene.435526_Gene.435526	1	chr9	18433732	18434282	+	550	NO	550	1	1	0	550	0	No BLAST Hit	.	.	.	.	.	.	.
Gene.438426	Gene.438426_Gene.438426	1	chr9	11453033	11454510	-	1477	NO	1477	1	1	0	1477	0.270142	No BLAST Hit	.	.	.	.	.	.	.
CLEC3A	CLEC3A_Gene.354696	3	chr5	73539261	73546635	-	920	YES	920	1	0.997826	0	920	0	Annotated	CLEC3A	C-type lectin domain family 3 member A	20	4.19884e-143	98.27	P:GO:0001503; C:GO:0005615; F:GO:0030246	P:ossification; C:extracellular space; F:carbohydrate binding
FMO1	FMO1_Gene.391738	9	chr7	27250293	27275135	-	3232	YES	3232	1	1	0	3232	0.216275	Annotated	FMO1	dimethylaniline monooxygenase [N-oxide-forming] 1 isoform X1	20	0	96.17	F:GO:0004499; C:GO:0005789; P:GO:0006082; P:GO:0009404; C:GO:0016021; P:GO:0017144; C:GO:0031090; F:GO:0050660; F:GO:0050661; P:GO:0070995	F:N,N-dimethylaniline monooxygenase activity; C:endoplasmic reticulum membrane; P:organic acid metabolic process; P:toxin metabolic process; C:integral component of membrane; P:drug metabolic process; C:organelle membrane; F:flavin adenine dinucleotide binding; F:NADP binding; P:NADPH oxidation
Gene.237542	Gene.237542_Gene.237542	1	chr26	27797452	27798431	+	979	NO	979	1	1	0	979	0	No BLAST Hit	.	.	.	.	.	.	.
CABP1	CABP1_Gene.230912	1	chr26	16728604	16732900	+	4296	YES	4296	1	0.944832	0	4296	0.202514	Annotated	CABP1	calcium-binding protein 1 isoform X1	20	5.91007e-116	92.44	C:GO:0000139; F:GO:0005509; C:GO:0005615; C:GO:0005886; C:GO:0014069; F:GO:0048306	C:Golgi membrane; F:calcium ion binding; C:extracellular space; C:plasma membrane; C:postsynaptic density; F:calcium-dependent protein binding
CTSG	CTSG_Gene.410747	4	chr8	4284215	4285812	-	692	YES	692	1	1	0	692	0	Annotated	CTSG	cathepsin G	20	9.89317e-141	82.84	F:GO:0004252; P:GO:0006508	F:serine-type endopeptidase activity; P:proteolysis
Gene.456861	Gene.456861_Gene.456861	1	chrX	54455225	54456049	-	824	NO	824	1	0.997573	0	824	0.180825	No BLAST Hit	.	.	.	.	.	.	.
EGR4	EGR4_Gene.114106	2	chr17	49458361	49461304	+	2544	YES	2544	1	0.998821	0	2544	0.0176887	Annotated	EGR4	early growth response protein 4	20	0	91.83	F:GO:0000977; F:GO:0000981; C:GO:0005634; P:GO:0045944; P:GO:0071363	F:RNA polymerase II regulatory region sequence-specific DNA binding; F:DNA-binding transcription factor activity, RNA polymerase II-specific; C:nucleus; P:positive regulation of transcription by RNA polymerase II; P:cellular response to growth factor stimulus
A4ZQ81	A4ZQ81_Gene.372686	3	chr6	40351994	40353826	-	979	YES	979	1	0.687436	0	979	0.162411	Annotated	A4ZQ81,A4ZQ82,HBQ,A4ZQ74,A4ZQ86,HBQ1,A4ZQ79	hemoglobin subunit theta	20	4.34126e-80	86.75	F:GO:0005344; F:GO:0005506; C:GO:0005833; P:GO:0015671; F:GO:0019825; F:GO:0020037	F:oxygen carrier activity; F:iron ion binding; C:hemoglobin complex; P:oxygen transport; F:oxygen binding; F:heme binding
CCDC25	CCDC25_Gene.252194	1	chr28	30114347	30115455	-	1108	NO	1108	1	0.998195	0	1108	0.0162455	Annotated	CCDC25	coiled-coil domain-containing protein 25 isoform X1	20	1.14103e-58	99.95	C:GO:0070062	C:extracellular exosome
Gene.71610	Gene.71610_Gene.71610	1	chr12	1468365	1470906	-	2541	NO	2541	1	0.995671	0	2541	0.232979	BLAST only	.	.	.	.	.	.	.
Gene.256930	Gene.256930_Gene.256930	4	chr29	15869780	15884958	-	484	YES	484	1	1	0	484	0.237603	No BLAST Hit	.	.	.	.	.	.	.
Gene.352612	Gene.352612_Gene.352612	1	chr5	34425203	34427085	-	1882	NO	1882	1	0.999469	0	1882	0.575452	No BLAST Hit	.	.	.	.	.	.	.
PANDA_014160	PANDA_014160_Gene.27656	2	chr1	100881597	100883572	-	677	YES	677	1	0.995569	0	677	0	Annotated	PANDA_014160	zinc finger protein OZF-like isoform X2	20	8.13974e-156	72.59	F:GO:0003676; C:GO:0005622; P:GO:0006355; F:GO:0046872	F:nucleic acid binding; C:intracellular; P:regulation of transcription, DNA-templated; F:metal ion binding
RBM15	RBM15_Gene.368829	1	chr6	41700695	41705953	-	5258	NO	5258	1	0.99981	0	5258	0.00456447	Annotated	RBM15,MKL1	putative RNA-binding protein 15 isoform X1	20	0	98.29	P:GO:0000381; F:GO:0003713; F:GO:0003729; F:GO:0003785; C:GO:0005635; C:GO:0005654; C:GO:0005829; P:GO:0007221; P:GO:0010735; P:GO:0030036; P:GO:0038163; F:GO:0043522; P:GO:0045638; P:GO:0045652; P:GO:0045892; P:GO:0048536; P:GO:0051145; P:GO:0060412; P:GO:0060674	P:regulation of alternative mRNA splicing, via spliceosome; F:transcription coactivator activity; F:mRNA binding; F:actin monomer binding; C:nuclear envelope; C:nucleoplasm; C:cytosol; P:positive regulation of transcription of Notch receptor target; P:positive regulation of transcription via serum response element binding; P:actin cytoskeleton organization; P:thrombopoietin-mediated signaling pathway; F:leucine zipper domain binding; P:negative regulation of myeloid cell differentiation; P:regulation of megakaryocyte differentiation; P:negative regulation of transcription, DNA-templated; P:spleen development; P:smooth muscle cell differentiation; P:ventricular septum morphogenesis; P:placenta blood vessel development
RAC2	RAC2_Gene.45615	7	chr10	27809687	27827210	+	2538	YES	2533	0.99803	0.999605	0	2533	0.213554	Annotated	RAC2	ras-related C3 botulinum toxin substrate 2	20	2.61579e-138	99.66	F:GO:0003924; F:GO:0005525; C:GO:0005635; C:GO:0005829; C:GO:0005884; P:GO:0007015; P:GO:0007186; P:GO:0007266; P:GO:0008284; P:GO:0010592; P:GO:0010810; C:GO:0016020; P:GO:0016601; F:GO:0019887; C:GO:0030027; P:GO:0042129; P:GO:0043304; P:GO:0045453; P:GO:0045859; P:GO:0048812; P:GO:0060263; P:GO:0060753; P:GO:0071593; P:GO:0090023	F:GTPase activity; F:GTP binding; C:nuclear envelope; C:cytosol; C:actin filament; P:actin filament organization; P:G protein-coupled receptor signaling pathway; P:Rho protein signal transduction; P:positive regulation of cell proliferation; P:positive regulation of lamellipodium assembly; P:regulation of cell-substrate adhesion; C:membrane; P:Rac protein signal transduction; F:protein kinase regulator activity; C:lamellipodium; P:regulation of T cell proliferation; P:regulation of mast cell degranulation; P:bone resorption; P:regulation of protein kinase activity; P:neuron projection morphogenesis; P:regulation of respiratory burst; P:regulation of mast cell chemotaxis; P:lymphocyte aggregation; P:positive regulation of neutrophil chemotaxis
Gene.260862	Gene.260862_Gene.260862	16	chr3	62337571	62350645	-	3489	YES	3489	1	0.999427	0	3489	0.0200631	BLAST only	.	.	.	.	.	.	.
ZIC2	ZIC2_Gene.198597	3	chr22	50040365	50043950	+	1566	YES	1410	0.900383	0.999291	0	1410	0.110473	Annotated	ZIC2	zinc finger protein ZIC 2	20	0	99.7	F:GO:0003676; C:GO:0016604	F:nucleic acid binding; C:nuclear body
TLDC1	TLDC1_Gene.325093	10	chr5	68205084	68225136	+	5202	YES	5202	1	0.995194	0	5202	0.136294	Annotated	TLDC1	TLD domain-containing protein 1	20	0	89.87	C:GO:0005737; C:GO:0016020; P:GO:1903204	C:cytoplasm; C:membrane; P:negative regulation of oxidative stress-induced neuron death
Gene.245565	Gene.245565_Gene.245565	1	chr27	1744187	1744628	-	441	NO	441	1	1	0	441	0	No BLAST Hit	.	.	.	.	.	.	.
Gene.112771	Gene.112771_Gene.112771	1	chr17	39113020	39113321	+	301	NO	301	1	0.996678	0	301	0	No BLAST Hit	.	.	.	.	.	.	.
AHCY	AHCY_Gene.207908	10	chr24	23389644	23403573	-	2678	YES	2678	1	0.974608	0	2678	0.113891	Annotated	AHCY,I7G8G5	adenosylhomocysteinase	20	0	99.14	F:GO:0004013; C:GO:0005829; P:GO:0006730; P:GO:0033353; C:GO:0042470; C:GO:0070062	F:adenosylhomocysteinase activity; C:cytosol; P:one-carbon metabolic process; P:S-adenosylmethionine cycle; C:melanosome; C:extracellular exosome
Gene.284167	Gene.284167_Gene.284167	3	chr31	31862554	31873744	+	1795	YES	1795	1	1	0	1795	0.395543	No BLAST Hit	.	.	.	.	.	.	.
Gene.51411	Gene.51411_Gene.51411	1	chr10	27779313	27779912	-	599	NO	599	1	1	0	599	0.0617696	No BLAST Hit	.	.	.	.	.	.	.
Gene.428345	Gene.428345_Gene.428345	3	chr9	58164115	58166475	-	548	YES	525	0.958029	0.994286	0	525	0	BLAST only	.	.	.	.	.	.	.
C8G	C8G_Gene.446235	8	chr9	48326479	48328320	-	918	YES	918	1	0.997821	0	918	0	Putative	C8G	complement component C8 gamma chain isoform X1	20	5.99028e-143	87.49	F:GO:0036094	F:small molecule binding
Gene.448616	Gene.448616_Gene.448616	1	chr9	2094372	2094880	-	508	NO	508	1	0.996063	0	508	0.0649606	No BLAST Hit	.	.	.	.	.	.	.
UTP3	UTP3_Gene.80861	1	chr13	60414787	60420299	+	5512	YES	5512	1	0.997279	0	5512	0.24111	Annotated	UTP3	something about silencing protein 10	20	0	93.22	P:GO:0000462; C:GO:0005730; P:GO:0007420; C:GO:0032040	P:maturation of SSU-rRNA from tricistronic rRNA transcript (SSU-rRNA, 5.8S rRNA, LSU-rRNA); C:nucleolus; P:brain development; C:small-subunit processome
Gene.252315	Gene.252315_Gene.252315	4	chr28	765160	775394	+	506	YES	506	1	1	0	506	0	BLAST only	.	.	.	.	.	.	.
Gene.86682	Gene.86682_Gene.86682	1	chr14	18386893	18387447	+	554	NO	554	1	0.998195	0	554	0	No BLAST Hit	.	.	.	.	.	.	.
Gene.198927	Gene.198927_Gene.198927	1	chr22	30550518	30551071	-	553	NO	553	1	1	0	553	0	No BLAST Hit	.	.	.	.	.	.	.
Gene.130125	Gene.130125_Gene.130125	1	chr18	25641197	25641836	-	639	NO	639	1	1	0	639	0	No BLAST Hit	.	.	.	.	.	.	.
BET1	BET1_Gene.462893	1	chrX	53375049	53375511	+	462	NO	462	1	1	0	462	0	Putative	BET1	BET1 homolog	20	2.23108e-79	99.41	C:GO:0000139; F:GO:0005515; C:GO:0005783; C:GO:0005789; C:GO:0005794; P:GO:0006888; P:GO:0015031; C:GO:0016020; C:GO:0016021; P:GO:0016192; C:GO:0030133; C:GO:0033116; P:GO:0048208	C:Golgi membrane; F:protein binding; C:endoplasmic reticulum; C:endoplasmic reticulum membrane; C:Golgi apparatus; P:ER to Golgi vesicle-mediated transport; P:protein transport; C:membrane; C:integral component of membrane; P:vesicle-mediated transport; C:transport vesicle; C:endoplasmic reticulum-Golgi intermediate compartment membrane; P:COPII vesicle coating
FAR1	FAR1_Gene.192747	12	chr21	36661853	36729490	+	5451	YES	5137	0.942396	1	314	5451	0.0176114	Annotated	FAR1	fatty acyl-CoA reductase 1 isoform X1	20	0	99.52	C:GO:0005779; P:GO:0008611; P:GO:0010025; P:GO:0035336; P:GO:0046474; P:GO:0055114; F:GO:0080019; F:GO:0102965	C:integral component of peroxisomal membrane; P:ether lipid biosynthetic process; P:wax biosynthetic process; P:long-chain fatty-acyl-CoA metabolic process; P:glycerophospholipid biosynthetic process; P:oxidation-reduction process; F:fatty-acyl-CoA reductase (alcohol-forming) activity; F:alcohol-forming fatty acyl-CoA reductase activity
CBX1	CBX1_Gene.420895	5	chr9	23922438	23946929	-	6538	YES	6304	0.964209	1	0	6304	0.189355	Annotated	CBX1,I7GH62,M3YV32	chromobox protein homolog 1	20	7.05848e-128	99.97	C:GO:0000784; C:GO:0001939; C:GO:0001940; F:GO:0003682; C:GO:0005654; C:GO:0005720; C:GO:0005721; C:GO:0005819; P:GO:0006974; C:GO:0010369; F:GO:0042803; P:GO:0045892; C:GO:0090734; F:GO:1990226	C:nuclear chromosome, telomeric region; C:female pronucleus; C:male pronucleus; F:chromatin binding; C:nucleoplasm; C:nuclear heterochromatin; C:pericentric heterochromatin; C:spindle; P:cellular response to DNA damage stimulus; C:chromocenter; F:protein homodimerization activity; P:negative regulation of transcription, DNA-templated; C:site of DNA damage; F:histone methyltransferase binding
CECR1	CECR1_Gene.34660	1	chr1	100526856	100530364	-	3508	YES	3508	1	0.99886	0	3508	0.437856	Annotated	CECR1,ADA2	adenosine deaminase CECR1 isoform X3	20	9.4497e-146	96.27	F:GO:0004000; C:GO:0005615; P:GO:0006154; F:GO:0008270; F:GO:0031685; F:GO:0042803; F:GO:0043394	F:adenosine deaminase activity; C:extracellular space; P:adenosine catabolic process; F:zinc ion binding; F:adenosine receptor binding; F:protein homodimerization activity; F:proteoglycan binding
EIF4G3	EIF4G3_Gene.142230	34	chr2	75205365	75536116	+	6835	YES	6835	1	0.971324	0	6835	0.0538405	Annotated	EIF4G3	eukaryotic translation initiation factor 4 gamma 3 isoform X18	20	0	95.07	F:GO:0000339; F:GO:0003743; P:GO:0006413	F:RNA cap binding; F:translation initiation factor activity; P:translational initiation
Gene.443828	Gene.443828_Gene.443828	1	chr9	24942853	24945159	+	2306	NO	2306	1	0.999566	0	2306	0.251084	No BLAST Hit	.	.	.	.	.	.	.
PPA2	PPA2_Gene.43401	1	chr10	65369914	65371029	-	1115	YES	1115	1	1	0	1115	0	Annotated	PPA2	inorganic pyrophosphatase 2, mitochondrial isoform X1	20	5.06413e-97	93.21	F:GO:0000287; F:GO:0004427; C:GO:0005737; P:GO:0006796	F:magnesium ion binding; F:inorganic diphosphatase activity; C:cytoplasm; P:phosphate-containing compound metabolic process
PHKA1	PHKA1_Gene.455144	4	chrX	55721822	55732129	-	860	YES	860	1	1	0	860	0	Annotated	PHKA1	phosphorylase b kinase regulatory subunit alpha, skeletal muscle isoform-like	20	2.65457e-105	99.14	F:GO:0005516; C:GO:0005886; P:GO:0005977; F:GO:0016301; P:GO:0016310	F:calmodulin binding; C:plasma membrane; P:glycogen metabolic process; F:kinase activity; P:phosphorylation
Gene.396557	Gene.396557_Gene.396557	1	chr7	25345636	25346009	-	373	NO	372	0.997319	0.986559	0	372	0.203753	No BLAST Hit	.	.	.	.	.	.	.
Gene.85337	Gene.85337_Gene.85337	1	chr14	43655535	43658610	+	3075	NO	3075	1	0.996423	0	3075	0.0793496	No BLAST Hit	.	.	.	.	.	.	.
Gene.416051	Gene.416051_Gene.416051	1	chr8	68289339	68291114	+	1775	NO	1775	1	0.999437	0	1775	0.472113	No BLAST Hit	.	.	.	.	.	.	.
Gene.308853	Gene.308853_Gene.308853	1	chr38	23684270	23686211	-	1941	NO	1941	1	1	0	1941	0	No BLAST Hit	.	.	.	.	.	.	.
CHTOP	CHTOP_Gene.397354	5	chr7	43071453	43079754	-	1241	YES	1241	1	1	0	1241	0.0886382	Annotated	CHTOP	chromatin target of PRMT1 protein isoform X3	20	1.30404e-137	98.94	C:GO:0000346; F:GO:0003723; F:GO:0005515; C:GO:0005730; P:GO:0006406; P:GO:0008284; F:GO:0008327; C:GO:0016607; P:GO:0031062; P:GO:0032781; C:GO:0036464; P:GO:0051096	C:transcription export complex; F:RNA binding; F:protein binding; C:nucleolus; P:mRNA export from nucleus; P:positive regulation of cell proliferation; F:methyl-CpG binding; C:nuclear speck; P:positive regulation of histone methylation; P:positive regulation of ATPase activity; C:cytoplasmic ribonucleoprotein granule; P:positive regulation of helicase activity
DSEL	DSEL_Gene.3021	1	chr1	10231793	10234445	+	2652	NO	2652	1	1	0	2652	0.0131976	Annotated	DSEL	dermatan-sulfate epimerase-like protein	20	0	96.27	F:GO:0008146; C:GO:0016021; P:GO:0030204; P:GO:0030205; F:GO:0047757	F:sulfotransferase activity; C:integral component of membrane; P:chondroitin sulfate metabolic process; P:dermatan sulfate metabolic process; F:chondroitin-glucuronate 5-epimerase activity
Gene.44581	Gene.44581_Gene.44581	1	chr10	9676192	9678587	+	2395	NO	2395	1	1	0	2395	0.0697286	No BLAST Hit	.	.	.	.	.	.	.
TMEM200B	TMEM200B_Gene.143261	2	chr2	68857729	68865780	+	6174	YES	6174	1	0.998704	0	6174	0.0359572	Annotated	TMEM200B	transmembrane protein 200B	20	0	97.06	C:GO:0016021	C:integral component of membrane
Gene.31154	Gene.31154_Gene.31154	1	chr1	87957163	87962718	-	5555	NO	5555	1	0.99982	0	5555	0.0711071	No BLAST Hit	.	.	.	.	.	.	.
Gene.454920	Gene.454920_Gene.454920	1	chr9	48806710	48807457	-	747	NO	747	1	0.991968	0	747	0	No BLAST Hit	.	.	.	.	.	.	.
Gene.408376	Gene.408376_Gene.408376	1	chr8	72552694	72553035	-	341	NO	341	1	0.997067	0	341	0	No BLAST Hit	.	.	.	.	.	.	.
ZFP367	ZFP367_Gene.19645	5	chr1	70573670	70598520	+	4540	YES	4540	1	0.999559	0	4540	0.0405286	Annotated	ZFP367,ZNF367	zinc finger protein 367	20	0	94.6	F:GO:0003677; F:GO:0003700; C:GO:0005654; P:GO:0006357; F:GO:0046872	F:DNA binding; F:DNA-binding transcription factor activity; C:nucleoplasm; P:regulation of transcription by RNA polymerase II; F:metal ion binding
Gene.85059	Gene.85059_Gene.85059	1	chr14	255822	256739	-	917	NO	917	1	0.997819	0	917	0.089422	BLAST only	.	.	.	.	.	.	.
RRAGD	RRAGD_Gene.69914	7	chr12	48707474	48749271	-	4964	YES	4570	0.920629	1	0	4570	0.0763497	Annotated	RRAGD	ras-related GTP-binding protein D	20	0	99.33	F:GO:0003924; F:GO:0005525; C:GO:0005654; C:GO:0005764; C:GO:0005813; P:GO:0010506; F:GO:0019003; C:GO:0034448; F:GO:0046982; F:GO:0051020; P:GO:0071233; P:GO:1904263; C:GO:1990131; P:GO:1990253	F:GTPase activity; F:GTP binding; C:nucleoplasm; C:lysosome; C:centrosome; P:regulation of autophagy; F:GDP binding; C:EGO complex; F:protein heterodimerization activity; F:GTPase binding; P:cellular response to leucine; P:positive regulation of TORC1 signaling; C:Gtr1-Gtr2 GTPase complex; P:cellular response to leucine starvation
Gene.448131	Gene.448131_Gene.448131	1	chr9	22009034	22009480	+	446	NO	446	1	1	0	446	0	No BLAST Hit	.	.	.	.	.	.	.
CK820_G0016315	CK820_G0016315_Gene.288815	2	chr33	11496757	11498218	-	346	YES	185	0.534682	1	0	185	0	Annotated	CK820_G0016315	E3 ubiquitin-protein ligase CBL-B isoform X1	20	3.01537e-33	97.72	F:GO:0001784; F:GO:0004842; P:GO:0007166; P:GO:0016567; F:GO:0016874; P:GO:0023051	F:phosphotyrosine residue binding; F:ubiquitin-protein transferase activity; P:cell surface receptor signaling pathway; P:protein ubiquitination; F:ligase activity; P:regulation of signaling
LOC111147234	LOC111147234_Gene.86850	26	chr14	32198672	32315775	-	6412	YES	6412	1	0.999844	0	6412	0	Putative	LOC111147234	sorting nexin-13 isoform X1	20	0	98.49	F:GO:0035091; P:GO:0043547	F:phosphatidylinositol binding; P:positive regulation of GTPase activity
BASP1	BASP1_Gene.321604	2	chr4	86521654	86577620	-	1974	YES	1810	0.91692	1	0	1810	0.101317	Annotated	BASP1	brain acid soluble protein 1	20	9.4834e-65	78.11	F:GO:0003714; C:GO:0005737; C:GO:0005886; C:GO:0008180; C:GO:0016607; F:GO:0019904; C:GO:0030054; F:GO:0044212; P:GO:0045892; P:GO:0072112	F:transcription corepressor activity; C:cytoplasm; C:plasma membrane; C:COP9 signalosome; C:nuclear speck; F:protein domain specific binding; C:cell junction; F:transcription regulatory region DNA binding; P:negative regulation of transcription, DNA-templated; P:glomerular visceral epithelial cell differentiation
SREBF1	SREBF1_Gene.348018	19	chr5	41737148	41760855	+	4750	YES	4629	0.974526	0.998488	121	4750	0.0172632	Annotated	SREBF1	sterol regulatory element-binding protein 1 isoform X1	20	0	95.26	P:GO:0000122; F:GO:0000982; P:GO:0003062; F:GO:0003682; F:GO:0004879; C:GO:0005634; C:GO:0005737; P:GO:0007623; F:GO:0008047; P:GO:0008286; P:GO:0009267; P:GO:0009749; P:GO:0010867; C:GO:0016020; P:GO:0019217; F:GO:0019901; P:GO:0030522; P:GO:0031065; P:GO:0031647; F:GO:0032810; P:GO:0042789; P:GO:0043085; P:GO:0045444; P:GO:0045542; P:GO:0045944; P:GO:0046676; F:GO:0046983; P:GO:1903146; P:GO:1903214	P:negative regulation of transcription by RNA polymerase II; F:transcription factor activity, RNA polymerase II proximal promoter sequence-specific DNA binding; P:regulation of heart rate by chemical signal; F:chromatin binding; F:nuclear receptor activity; C:nucleus; C:cytoplasm; P:circadian rhythm; F:enzyme activator activity; P:insulin receptor signaling pathway; P:cellular response to starvation; P:response to glucose; P:positive regulation of triglyceride biosynthetic process; C:membrane; P:regulation of fatty acid metabolic process; F:protein kinase binding; P:intracellular receptor signaling pathway; P:positive regulation of histone deacetylation; P:regulation of protein stability; F:sterol response element binding; P:mRNA transcription by RNA polymerase II; P:positive regulation of catalytic activity; P:fat cell differentiation; P:positive regulation of cholesterol biosynthetic process; P:positive regulation of transcription by RNA polymerase II; P:negative regulation of insulin secretion; F:protein dimerization activity; P:regulation of autophagy of mitochondrion; P:regulation of protein targeting to mitochondrion
ST7L	ST7L_Gene.112924	14	chr17	62855949	62926773	+	5326	YES	5326	1	0.998686	0	5326	0.0927525	Annotated	ST7L	suppressor of tumorigenicity 7 protein-like isoform X1	20	0	97.05	C:GO:0016021; P:GO:0030308	C:integral component of membrane; P:negative regulation of cell growth
Gene.245574	Gene.245574_Gene.245574	1	chr27	1203780	1204155	-	375	NO	375	1	1	0	375	0	No BLAST Hit	.	.	.	.	.	.	.
Gene.297580	Gene.297580_Gene.297580	1	chr35	26180425	26183159	-	2734	NO	2734	1	0.99744	0	2734	0	No BLAST Hit	.	.	.	.	.	.	.
Gene.97284	Gene.97284_Gene.97284	2	chr16	40804035	40806560	+	603	YES	601	0.996683	0.993344	0	601	0	No BLAST Hit	.	.	.	.	.	.	.
Gene.319823	Gene.319823_Gene.319823	1	chr4	29594770	29595262	+	492	NO	492	1	1	0	492	0.142276	No BLAST Hit	.	.	.	.	.	.	.
Gene.364798	Gene.364798_Gene.364798	3	chr6	28824863	28845112	-	3471	YES	3178	0.915586	0.998741	0	3178	0.67531	BLAST only	.	.	.	.	.	.	.
HNF1B	HNF1B_Gene.436139	9	chr9	37029069	37086245	-	4621	YES	4621	1	0.999134	0	4621	0.0270504	Annotated	HNF1B	hepatocyte nuclear factor 1-beta isoform X2	20	0	99.53	P:GO:0000122; P:GO:0001826; F:GO:0003705; C:GO:0005654; C:GO:0005667; P:GO:0007219; P:GO:0009749; P:GO:0009952; P:GO:0030073; P:GO:0030111; P:GO:0030902; P:GO:0031018; P:GO:0035565; P:GO:0039020; P:GO:0042663; F:GO:0042803; F:GO:0044212; F:GO:0046982; P:GO:0048557; P:GO:0048806; P:GO:0050673; P:GO:0060261; P:GO:0061017; P:GO:0061296; P:GO:0072095; P:GO:0072181; P:GO:1900212	P:negative regulation of transcription by RNA polymerase II; P:inner cell mass cell differentiation; F:transcription factor activity, RNA polymerase II distal enhancer sequence-specific binding; C:nucleoplasm; C:transcription factor complex; P:Notch signaling pathway; P:response to glucose; P:anterior/posterior pattern specification; P:insulin secretion; P:regulation of Wnt signaling pathway; P:hindbrain development; P:endocrine pancreas development; P:regulation of pronephros size; P:pronephric nephron tubule development; P:regulation of endodermal cell fate specification; F:protein homodimerization activity; F:transcription regulatory region DNA binding; F:protein heterodimerization activity; P:embryonic digestive tract morphogenesis; P:genitalia development; P:epithelial cell proliferation; P:positive regulation of transcription initiation from RNA polymerase II promoter; P:hepatoblast differentiation; P:negative regulation of mesenchymal cell apoptotic process involved in mesonephric nephron morphogenesis; P:regulation of branch elongation involved in ureteric bud branching; P:mesonephric duct formation; P:negative regulation of mesenchymal cell apoptotic process involved in metanephros development
HMOX2	HMOX2_Gene.365525	6	chr6	36877250	36912134	-	4830	YES	4830	1	0.998758	0	4830	0.0616977	Annotated	HMOX2	heme oxygenase 2	20	0	96.42	F:GO:0004392; P:GO:0006788; P:GO:0006979; C:GO:0016021; F:GO:0020037; P:GO:0042167; F:GO:0046872; P:GO:0055072	F:heme oxygenase (decyclizing) activity; P:heme oxidation; P:response to oxidative stress; C:integral component of membrane; F:heme binding; P:heme catabolic process; F:metal ion binding; P:iron ion homeostasis
ASIC3	ASIC3_Gene.97694	7	chr16	15193721	15198753	+	3712	YES	3712	1	0.975754	0	3712	0.0889009	Annotated	ASIC3	acid-sensing ion channel 3 isoform X2	20	1.84813e-161	96.83	F:GO:0015280; C:GO:0016021; P:GO:0035725	F:ligand-gated sodium channel activity; C:integral component of membrane; P:sodium ion transmembrane transport
GPR83	GPR83_Gene.189927	4	chr21	6497846	6509954	+	3446	YES	3446	1	1	0	3446	0.0806732	Annotated	GPR83	probable G-protein coupled receptor 83	20	4.56169e-163	96.58	F:GO:0004983; C:GO:0005887; P:GO:0007166; P:GO:0007218; P:GO:0051384	F:neuropeptide Y receptor activity; C:integral component of plasma membrane; P:cell surface receptor signaling pathway; P:neuropeptide signaling pathway; P:response to glucocorticoid
Gene.186850	Gene.186850_Gene.186850	1	chr20	48853215	48855103	+	1888	NO	1888	1	0.99947	0	1888	0.114936	No BLAST Hit	.	.	.	.	.	.	.
Gene.331749	Gene.331749_Gene.331749	1	chr5	82632621	82633126	-	505	NO	505	1	1	0	505	0	No BLAST Hit	.	.	.	.	.	.	.
Gene.151458	Gene.151458_Gene.151458	1	chr2	56610339	56610639	-	300	NO	300	1	1	0	300	0	No BLAST Hit	.	.	.	.	.	.	.
Gene.390277	Gene.390277_Gene.390277	1	chr7	45688126	45688929	-	803	NO	803	1	0.997509	0	803	0	No BLAST Hit	.	.	.	.	.	.	.
CYP26A1	CYP26A1_Gene.250733	7	chr28	7408970	7412573	+	1704	YES	1704	1	0.998826	0	1704	0.0258216	Annotated	CYP26A1	cytochrome P450 26A1	20	0	98.36	F:GO:0001972; F:GO:0005506; F:GO:0008401; F:GO:0020037; P:GO:0034653; P:GO:0055114	F:retinoic acid binding; F:iron ion binding; F:retinoic acid 4-hydroxylase activity; F:heme binding; P:retinoic acid catabolic process; P:oxidation-reduction process
RBBP8	RBBP8_Gene.464216	1	chrX	90024008	90026490	-	2482	NO	2482	1	0.995971	0	2482	0	Annotated	RBBP8	DNA endonuclease RBBP8 isoform X1	20	0	65.02	F:GO:0000217; F:GO:0004519; C:GO:0005634; C:GO:0005694; P:GO:0006302; P:GO:0007049; C:GO:0044446	F:DNA secondary structure binding; F:endonuclease activity; C:nucleus; C:chromosome; P:double-strand break repair; P:cell cycle; C:intracellular organelle part
Gene.134613	Gene.134613_Gene.134613	2	chr19	30655274	30656390	-	1106	YES	1106	1	0.998192	0	1106	0.11302	No BLAST Hit	.	.	.	.	.	.	.
Gene.86593	Gene.86593_Gene.86593	1	chr14	56150839	56151493	+	654	NO	654	1	0.992355	0	654	0.235474	No BLAST Hit	.	.	.	.	.	.	.
Gene.86466	Gene.86466_Gene.86466	1	chr14	60624245	60624562	+	317	NO	314	0.990536	0.977707	0	314	0	No BLAST Hit	.	.	.	.	.	.	.
C7ORF55	C7ORF55_Gene.105033	2	chr16	9281725	9290379	-	4282	YES	4282	1	1	0	4282	0.152265	Annotated	C7ORF55,FMC1,Q4G012	UPF0562 protein C7orf55 homolog	20	6.20416e-74	98.63	C:GO:0005739; P:GO:0050995; P:GO:0061469	C:mitochondrion; P:negative regulation of lipid catabolic process; P:regulation of type B pancreatic cell proliferation
Gene.176517	Gene.176517_Gene.176517	1	chr20	44433232	44433576	-	344	NO	344	1	1	0	344	0	No BLAST Hit	.	.	.	.	.	.	.
Gene.185881	Gene.185881_Gene.185881	1	chr20	53329303	53330259	-	956	NO	956	1	0.997908	0	956	0.0993724	No BLAST Hit	.	.	.	.	.	.	.
Gene.310928	Gene.310928_Gene.310928	1	chr4	88320964	88321373	-	409	NO	409	1	0.982885	0	409	0	No BLAST Hit	.	.	.	.	.	.	.
Gene.102820	Gene.102820_Gene.102820	1	chr16	999776	1001218	+	1442	NO	1442	1	0.998613	0	1442	0.0249653	No BLAST Hit	.	.	.	.	.	.	.
Gene.293502	Gene.293502_Gene.293502	7	chr34	32722662	32746966	+	1025	YES	1025	1	1	0	1025	0	BLAST only	.	.	.	.	.	.	.
Gene.392272	Gene.392272_Gene.392272	1	chr7	41679522	41680329	-	807	NO	807	1	1	0	807	0	No BLAST Hit	.	.	.	.	.	.	.
GABRR2	GABRR2_Gene.65121	2	chr12	48618079	48621490	-	301	YES	301	1	1	0	301	0	Putative	GABRR2	gamma-aminobutyric acid receptor subunit rho-2	20	4.95159e-65	97.98	F:GO:0004888; F:GO:0004890; F:GO:0005216; F:GO:0005230; C:GO:0005886; C:GO:0005887; P:GO:0006811; P:GO:0007165; P:GO:0007214; P:GO:0007268; P:GO:0007601; C:GO:0016020; C:GO:0016021; P:GO:0034220; P:GO:0042391; C:GO:0043005; C:GO:0045202; P:GO:0050877; C:GO:1902711	F:transmembrane signaling receptor activity; F:GABA-A receptor activity; F:ion channel activity; F:extracellular ligand-gated ion channel activity; C:plasma membrane; C:integral component of plasma membrane; P:ion transport; P:signal transduction; P:gamma-aminobutyric acid signaling pathway; P:chemical synaptic transmission; P:visual perception; C:membrane; C:integral component of membrane; P:ion transmembrane transport; P:regulation of membrane potential; C:neuron projection; C:synapse; P:nervous system process; C:GABA-A receptor complex
Gene.463577	Gene.463577_Gene.463577	3	chrX	120131889	120139965	-	3409	YES	3221	0.944852	0.99969	0	3221	0.0862423	BLAST only	.	.	.	.	.	.	.
MPV17L	MPV17L_Gene.386143	4	chr6	28348906	28359978	-	3760	YES	3757	0.999202	0.915092	0	3757	0.214628	Annotated	MPV17L	mpv17-like protein	20	1.0772e-131	92.83	F:GO:0005102; C:GO:0005739; P:GO:0010730; C:GO:0016021; P:GO:1901029	F:signaling receptor binding; C:mitochondrion; P:negative regulation of hydrogen peroxide biosynthetic process; C:integral component of membrane; P:negative regulation of mitochondrial outer membrane permeabilization involved in apoptotic signaling pathway
Gene.349505	Gene.349505_Gene.349505	1	chr5	76899365	76900952	-	1587	NO	1587	1	0.99874	0	1587	0.0346566	No BLAST Hit	.	.	.	.	.	.	.
DMXL2	DMXL2_Gene.278473	44	chr30	17223714	17376147	-	10720	YES	10720	1	0.99916	0	10720	0	Annotated	DMXL2	dmX-like protein 2 isoform X1	20	0	98.51	C:GO:0005615; C:GO:0008021; F:GO:0017137	C:extracellular space; C:synaptic vesicle; F:Rab GTPase binding
NHSL1	NHSL1_Gene.21417	1	chr1	30780131	30782824	-	2693	NO	2693	1	0.998515	0	2693	0.010026	Annotated	NHSL1	NHS-like protein 1 isoform X4	20	5.91822e-131	90.2	P:GO:0030154	P:cell differentiation
EXOC6	EXOC6_Gene.249050	22	chr28	7187440	7394619	+	3637	YES	3637	1	0.99945	0	3637	0.0291449	Annotated	EXOC6	exocyst complex component 6 isoform X2	20	0	98.66	C:GO:0000145; P:GO:0006904; P:GO:0015031	C:exocyst; P:vesicle docking involved in exocytosis; P:protein transport
Gene.133667	Gene.133667_Gene.133667	1	chr18	31908167	31908468	+	301	NO	301	1	1	0	301	0	No BLAST Hit	.	.	.	.	.	.	.
Gene.435169	Gene.435169_Gene.435169	1	chr9	59361130	59365922	-	4792	NO	4792	1	1	0	4792	0.0494574	No BLAST Hit	.	.	.	.	.	.	.
Q53G67	Q53G67_Gene.459972	6	chrX	90800688	90810466	+	2302	YES	2302	1	1	0	2302	0.0816681	Annotated	Q53G67,GSONMT00014179001,UBE2A,Q53G86,M4AH01,UBE2A (1 OF MANY),W5JXS7,W5LGU9,W5NDN3,UBE2AL	ubiquitin-conjugating enzyme E2 A	20	1.19176e-143	99.04	C:GO:0000790; P:GO:0001701; C:GO:0001741; F:GO:0005524; C:GO:0005654; C:GO:0005829; P:GO:0006301; P:GO:0008284; P:GO:0009411; F:GO:0031625; C:GO:0033503; P:GO:0033522; F:GO:0043130; P:GO:0043161; P:GO:0051865; P:GO:0060135; F:GO:0061631; P:GO:0070936; P:GO:0070979	C:nuclear chromatin; P:in utero embryonic development; C:XY body; F:ATP binding; C:nucleoplasm; C:cytosol; P:postreplication repair; P:positive regulation of cell proliferation; P:response to UV; F:ubiquitin protein ligase binding; C:HULC complex; P:histone H2A ubiquitination; F:ubiquitin binding; P:proteasome-mediated ubiquitin-dependent protein catabolic process; P:protein autoubiquitination; P:maternal process involved in female pregnancy; F:ubiquitin conjugating enzyme activity; P:protein K48-linked ubiquitination; P:protein K11-linked ubiquitination
Gene.207990	Gene.207990_Gene.207990	1	chr24	3048481	3049034	-	553	NO	553	1	0.994575	0	553	0	No BLAST Hit	.	.	.	.	.	.	.
Gene.364028	Gene.364028_Gene.364028	1	chr6	31567591	31567956	+	365	NO	365	1	0.99726	0	365	0	No BLAST Hit	.	.	.	.	.	.	.
EXOC2	EXOC2_Gene.295029	28	chr35	793696	1019592	-	4583	YES	4532	0.988872	0.998455	0	4532	0.0126555	Annotated	EXOC2	exocyst complex component 2	20	0	98.56	C:GO:0000145; P:GO:0001927; P:GO:0006893; C:GO:0016020; F:GO:0017160; F:GO:0019901; C:GO:0043231; F:GO:0047485; P:GO:2000535	C:exocyst; P:exocyst assembly; P:Golgi to plasma membrane transport; C:membrane; F:Ral GTPase binding; F:protein kinase binding; C:intracellular membrane-bounded organelle; F:protein N-terminus binding; P:regulation of entry of bacterium into host cell
A9UCL6	A9UCL6_Gene.86223	4	chr14	53862074	53873154	+	579	YES	579	1	1	0	579	0.143351	Putative	A9UCL6,FOXP2	forkhead box protein P2 isoform X1	20	2.1115e-11	90.78	F:GO:0003677; F:GO:0003700; C:GO:0005634; P:GO:0006355; F:GO:0043565	F:DNA binding; F:DNA-binding transcription factor activity; C:nucleus; P:regulation of transcription, DNA-templated; F:sequence-specific DNA binding
Gene.135196	Gene.135196_Gene.135196	1	chr19	53861944	53862499	+	555	NO	555	1	1	0	555	0.232432	No BLAST Hit	.	.	.	.	.	.	.
RIMS1	RIMS1_Gene.63603	2	chr12	34522799	34527499	+	1206	YES	1087	0.901327	0.99816	0	1087	0	Annotated	RIMS1	regulating synaptic membrane exocytosis protein 1-like	20	0	97.53	C:GO:0005622; P:GO:0006886; P:GO:0006887; C:GO:0016020; F:GO:0017137; F:GO:0046872; C:GO:0048786	C:intracellular; P:intracellular protein transport; P:exocytosis; C:membrane; F:Rab GTPase binding; F:metal ion binding; C:presynaptic active zone
Gene.394977	Gene.394977_Gene.394977	1	chr7	44770168	44771588	-	1420	NO	1420	1	0.990845	0	1420	0.114789	No BLAST Hit	.	.	.	.	.	.	.
C1GALT1C1	C1GALT1C1_Gene.461326	2	chrX	91775117	91780239	-	3026	YES	3026	1	1	0	3026	0.0796431	Annotated	C1GALT1C1	C1GALT1-specific chaperone 1	20	0	98.82	C:GO:0016021; F:GO:0016263; P:GO:0016267; P:GO:0030168; P:GO:0036344	C:integral component of membrane; F:glycoprotein-N-acetylgalactosamine 3-beta-galactosyltransferase activity; P:O-glycan processing, core 1; P:platelet activation; P:platelet morphogenesis
Gene.343521	Gene.343521_Gene.343521	1	chr5	67815197	67815540	+	343	NO	319	0.930029	1	24	343	0.0670554	No BLAST Hit	.	.	.	.	.	.	.
MAPK12	MAPK12_Gene.49679	13	chr10	17437740	17446013	+	1686	YES	1527	0.905694	0.994761	159	1686	0	Annotated	MAPK12,Q4PS87	mitogen-activated protein kinase 12	20	0	95.45	P:GO:0000165; F:GO:0000287; F:GO:0004707; F:GO:0005524; C:GO:0005622; P:GO:0018105; P:GO:0045445	P:MAPK cascade; F:magnesium ion binding; F:MAP kinase activity; F:ATP binding; C:intracellular; P:peptidyl-serine phosphorylation; P:myoblast differentiation
Gene.286632	Gene.286632_Gene.286632	1	chr32	19983	20427	+	444	NO	444	1	0.997748	0	444	0.105856	No BLAST Hit	.	.	.	.	.	.	.
TIGIT	TIGIT_Gene.288135	4	chr33	18538913	18553012	+	1605	YES	1605	1	1	0	1605	0.0193146	Annotated	TIGIT	T-cell immunoreceptor with Ig and ITIM domains	20	0	83.46	F:GO:0005102; C:GO:0005887; C:GO:0005913; P:GO:0007156; P:GO:0007157; P:GO:0008037; C:GO:0009986; P:GO:0032695; P:GO:0032733; F:GO:0042803; F:GO:0050839; P:GO:0050868	F:signaling receptor binding; C:integral component of plasma membrane; C:cell-cell adherens junction; P:homophilic cell adhesion via plasma membrane adhesion molecules; P:heterophilic cell-cell adhesion via plasma membrane cell adhesion molecules; P:cell recognition; C:cell surface; P:negative regulation of interleukin-12 production; P:positive regulation of interleukin-10 production; F:protein homodimerization activity; F:cell adhesion molecule binding; P:negative regulation of T cell activation
Q96C29	Q96C29_Gene.252299	1	chr28	12655193	12656935	+	1742	NO	1742	1	0.998852	0	1742	0.0987371	Annotated	Q96C29,I7GK86,Q8TBL1,EEF1A1,Q8IUB0,EF1A,U3Q7E4,EEF1A1L14,O18787,Q96CD8,EEF1AL7	elongation factor 1-alpha 1	20	7.04005e-172	98.7	F:GO:0003746; F:GO:0003924; F:GO:0005525; C:GO:0005737; P:GO:0006414	F:translation elongation factor activity; F:GTPase activity; F:GTP binding; C:cytoplasm; P:translational elongation
Gene.231989	Gene.231989_Gene.231989	1	chr26	10772532	10773341	-	809	NO	809	1	0.998764	0	809	0.0840544	No BLAST Hit	.	.	.	.	.	.	.
Gene.147496	Gene.147496_Gene.147496	1	chr2	17260339	17263532	+	3193	NO	3193	1	0.998121	0	3193	0.224867	No BLAST Hit	.	.	.	.	.	.	.
UGT2A1	UGT2A1_Gene.76020	1	chr13	59593854	59594611	-	757	YES	757	1	1	0	757	0	Putative	UGT2A1	UDP-glucuronosyltransferase 2A1 isoform X2	20	3.71627e-169	96.3	P:GO:0007608; F:GO:0008194; P:GO:0009593; F:GO:0015020; C:GO:0016020; C:GO:0016021; F:GO:0016740; F:GO:0016757; F:GO:0016758; C:GO:0043231; P:GO:0050896; P:GO:0052695	P:sensory perception of smell; F:UDP-glycosyltransferase activity; P:detection of chemical stimulus; F:glucuronosyltransferase activity; C:membrane; C:integral component of membrane; F:transferase activity; F:transferase activity, transferring glycosyl groups; F:transferase activity, transferring hexosyl groups; C:intracellular membrane-bounded organelle; P:response to stimulus; P:cellular glucuronidation
Gene.193899	Gene.193899_Gene.193899	1	chr21	4725919	4726243	-	324	NO	324	1	0.996914	0	324	0	No BLAST Hit	.	.	.	.	.	.	.
ABCB10	ABCB10_Gene.317941	13	chr4	9745255	9781282	+	4202	YES	4202	1	0.973584	0	4202	0.00975726	Annotated	ABCB10	ATP-binding cassette sub-family B member 10, mitochondrial	20	0	89.9	F:GO:0005524; C:GO:0005743; P:GO:0006839; C:GO:0032592; F:GO:0042626; F:GO:0042803; P:GO:0055085	F:ATP binding; C:mitochondrial inner membrane; P:mitochondrial transport; C:integral component of mitochondrial membrane; F:ATPase activity, coupled to transmembrane movement of substances; F:protein homodimerization activity; P:transmembrane transport
Gene.278031	Gene.278031_Gene.278031	1	chr30	18319780	18320131	+	351	NO	351	1	1	0	351	0	No BLAST Hit	.	.	.	.	.	.	.
Gene.93077	Gene.93077_Gene.93077	1	chr15	17608435	17608771	-	336	NO	336	1	0.994048	0	336	0	No BLAST Hit	.	.	.	.	.	.	.
Gene.227210	Gene.227210_Gene.227210	1	chr26	11361276	11362327	+	1051	NO	1051	1	1	0	1051	0.23882	No BLAST Hit	.	.	.	.	.	.	.
SLAMF7	SLAMF7_Gene.308294	7	chr38	21584991	21600788	-	1992	YES	1992	1	1	0	1992	0.0120482	Annotated	SLAMF7	SLAM family member 7 isoform X1	20	0	85.46	C:GO:0016021; F:GO:0042802	C:integral component of membrane; F:identical protein binding
Gene.84536	Gene.84536_Gene.84536	1	chr14	60252645	60258955	+	6310	NO	6294	0.997464	0.995392	0	6294	0.0426307	No BLAST Hit	.	.	.	.	.	.	.
H920_10460	H920_10460_Gene.284517	1	chr31	37793613	37794119	-	506	YES	506	1	0.996047	0	506	0	Putative	H920_10460	cleavage stimulation factor subunit 2-like protein	20	1.24695e-25	52.95	C:GO:0045095	C:keratin filament
IPO13	IPO13_Gene.89422	20	chr15	16246675	16267500	-	3878	YES	3878	1	0.997937	0	3878	0.00979887	Annotated	IPO13	importin-13	20	0	99.79	C:GO:0005634; C:GO:0005737; P:GO:0006606; F:GO:0008139; F:GO:0008536; F:GO:0008565	C:nucleus; C:cytoplasm; P:protein import into nucleus; F:nuclear localization sequence binding; F:Ran GTPase binding; F:protein transporter activity
TRAF5	TRAF5_Gene.389528	11	chr7	9410614	9458993	+	3590	YES	3477	0.968524	0.953408	113	3590	0.00891365	Annotated	TRAF5	TNF receptor-associated factor 5	20	0	97.04	F:GO:0005164; C:GO:0005813; C:GO:0005829; F:GO:0008270; F:GO:0031625; F:GO:0031996; F:GO:0042802; P:GO:0042981; P:GO:0043123; P:GO:0051092	F:tumor necrosis factor receptor binding; C:centrosome; C:cytosol; F:zinc ion binding; F:ubiquitin protein ligase binding; F:thioesterase binding; F:identical protein binding; P:regulation of apoptotic process; P:positive regulation of I-kappaB kinase/NF-kappaB signaling; P:positive regulation of NF-kappaB transcription factor activity
RALGAPB	RALGAPB_Gene.207935	31	chr24	26918642	27002002	+	8897	YES	8897	1	0.999101	0	8897	0.0183208	Annotated	RALGAPB	ral GTPase-activating protein subunit beta isoform X1	20	0	99.91	F:GO:0005096; P:GO:0043547; F:GO:0046982; P:GO:0051056	F:GTPase activator activity; P:positive regulation of GTPase activity; F:protein heterodimerization activity; P:regulation of small GTPase mediated signal transduction
Gene.192851	Gene.192851_Gene.192851	1	chr21	13730223	13732386	+	2163	NO	2163	1	0.998613	0	2163	0.012945	BLAST only	.	.	.	.	.	.	.
Gene.31687	Gene.31687_Gene.31687	1	chr1	109493696	109495014	+	1318	NO	1318	1	0.999241	0	1318	0.030349	No BLAST Hit	.	.	.	.	.	.	.
DNAJA1	DNAJA1_Gene.32162	3	chr1	7784759	7790397	+	964	YES	964	1	1	0	964	0	Annotated	DNAJA1,HDJ2,B7Z5C0	dnaJ homolog subfamily A member 1	20	2.05729e-35	83.64	F:GO:0005524; P:GO:0006457; P:GO:0009408; F:GO:0031072; F:GO:0046872; F:GO:0051082	F:ATP binding; P:protein folding; P:response to heat; F:heat shock protein binding; F:metal ion binding; F:unfolded protein binding
TBCB	TBCB_Gene.13453	8	chr1	116747037	116760216	-	4491	YES	4491	1	0.997996	0	4491	0.0668003	Annotated	TBCB	tubulin-folding cofactor B	20	6.89463e-178	97.87	C:GO:0005654; C:GO:0005737	C:nucleoplasm; C:cytoplasm
Gene.330716	Gene.330716_Gene.330716	2	chr5	64122022	64128338	+	4620	YES	4620	1	1	0	4620	0.0199134	BLAST only	.	.	.	.	.	.	.
Gene.241947	Gene.241947_Gene.241947	1	chr27	1205877	1206201	-	324	NO	324	1	1	0	324	0	No BLAST Hit	.	.	.	.	.	.	.
CASP8AP2	CASP8AP2_Gene.62716	9	chr12	49175360	49201624	+	8142	YES	8142	1	1	0	8142	0.0101941	Annotated	CASP8AP2	CASP8-associated protein 2	20	0	94.11	F:GO:0002020; F:GO:0003677; P:GO:0006919; P:GO:0008625; F:GO:0008656; F:GO:0042802	F:protease binding; F:DNA binding; P:activation of cysteine-type endopeptidase activity involved in apoptotic process; P:extrinsic apoptotic signaling pathway via death domain receptors; F:cysteine-type endopeptidase activator activity involved in apoptotic process; F:identical protein binding
PDZRN4	PDZRN4_Gene.242566	2	chr27	12292001	12295544	-	359	YES	359	1	1	0	359	0	Annotated	PDZRN4	PDZ domain-containing RING finger protein 4	20	2.55385e-79	98.32	P:GO:0016567; F:GO:0061630	P:protein ubiquitination; F:ubiquitin protein ligase activity
COLGALT2	COLGALT2_Gene.403116	1	chr7	16984232	16984733	-	501	NO	501	1	0.908184	0	501	0.42515	Annotated	COLGALT2	procollagen galactosyltransferase 2	20	2.99028e-48	87.39	F:GO:0016757	F:transferase activity, transferring glycosyl groups
GSG2	GSG2_Gene.448174	1	chr9	47164054	47165133	+	1079	NO	1079	1	0.999073	0	1079	0	Putative	GSG2,HASPIN	serine/threonine-protein kinase haspin	20	0	92.31	F:GO:0004672; F:GO:0004674; F:GO:0005524; C:GO:0005634; C:GO:0005737; C:GO:0005813; C:GO:0005819; P:GO:0006468; P:GO:0007064; F:GO:0016301; P:GO:0016310; P:GO:0035556; P:GO:0071459; F:GO:0072354; P:GO:2000751	F:protein kinase activity; F:protein serine/threonine kinase activity; F:ATP binding; C:nucleus; C:cytoplasm; C:centrosome; C:spindle; P:protein phosphorylation; P:mitotic sister chromatid cohesion; F:kinase activity; P:phosphorylation; P:intracellular signal transduction; P:protein localization to chromosome, centromeric region; F:histone kinase activity (H3-T3 specific); P:histone H3-T3 phosphorylation involved in chromosome passenger complex localization to kinetochore
AGMO	AGMO_Gene.85542	14	chr14	29746715	30219295	-	1806	YES	1795	0.993909	0.999443	11	1806	0	Annotated	AGMO	alkylglycerol monooxygenase	20	0	96.35	F:GO:0005506; C:GO:0005783; P:GO:0006643; P:GO:0008610; C:GO:0016021; P:GO:0046485; F:GO:0050479; P:GO:0055114	F:iron ion binding; C:endoplasmic reticulum; P:membrane lipid metabolic process; P:lipid biosynthetic process; C:integral component of membrane; P:ether lipid metabolic process; F:glyceryl-ether monooxygenase activity; P:oxidation-reduction process
ATF1	ATF1_Gene.246528	7	chr27	3931762	4006581	-	3129	YES	3129	1	1	0	3129	0.144775	Annotated	ATF1,M1EDU1	cyclic AMP-dependent transcription factor ATF-1 isoform X2	20	0	99.02	F:GO:0000977; F:GO:0001228; C:GO:0005654; P:GO:0045944; F:GO:0046982; C:GO:1990590	F:RNA polymerase II regulatory region sequence-specific DNA binding; F:DNA-binding transcription activator activity, RNA polymerase II-specific; C:nucleoplasm; P:positive regulation of transcription by RNA polymerase II; F:protein heterodimerization activity; C:ATF1-ATF4 transcription factor complex
REEP4	REEP4_Gene.225785	8	chr25	35265954	35269966	+	1701	YES	1701	1	0.997061	0	1701	0.015873	Annotated	REEP4	receptor expression-enhancing protein 4	20	0	96.61	C:GO:0005783; P:GO:0007084; C:GO:0016021	C:endoplasmic reticulum; P:mitotic nuclear envelope reassembly; C:integral component of membrane
OMP	OMP_Gene.189860	1	chr21	21623019	21625215	-	2196	NO	2196	1	1	0	2196	0.0355191	Annotated	OMP	olfactory marker protein	20	1.36145e-112	97.58	P:GO:0007165; P:GO:0007608	P:signal transduction; P:sensory perception of smell
PSMB6	PSMB6_Gene.350361	6	chr5	31847677	31850253	-	1004	YES	1004	1	1	0	1004	0	Annotated	PSMB6	proteasome subunit beta type-6	20	1.58969e-173	98.03	F:GO:0004298; C:GO:0005654; C:GO:0005829; C:GO:0005839; P:GO:0010499; P:GO:0043161	F:threonine-type endopeptidase activity; C:nucleoplasm; C:cytosol; C:proteasome core complex; P:proteasomal ubiquitin-independent protein catabolic process; P:proteasome-mediated ubiquitin-dependent protein catabolic process
CHD7	CHD7_Gene.256948	1	chr29	11244974	11246809	+	1835	YES	1835	1	1	0	1835	0.0185286	Annotated	CHD7	chromodomain-helicase-DNA-binding protein 7 isoform X1	20	0	97.78	F:GO:0000978; P:GO:0001501; P:GO:0001701; P:GO:0001974; P:GO:0003222; P:GO:0003226; F:GO:0004386; F:GO:0005524; C:GO:0005654; C:GO:0005730; P:GO:0006338; P:GO:0007512; P:GO:0007605; P:GO:0007628; P:GO:0008015; P:GO:0009617; P:GO:0010880; P:GO:0021553; P:GO:0021772; P:GO:0030217; P:GO:0030540; P:GO:0035116; P:GO:0035909; P:GO:0036302; P:GO:0040018; P:GO:0042048; P:GO:0043584; P:GO:0045944; P:GO:0048752; P:GO:0050767; P:GO:0050890; P:GO:0060041; P:GO:0060123; P:GO:0060324; P:GO:0060384; P:GO:0060411; P:GO:0060429; P:GO:0062009; F:GO:1990841	F:RNA polymerase II proximal promoter sequence-specific DNA binding; P:skeletal system development; P:in utero embryonic development; P:blood vessel remodeling; P:ventricular trabecula myocardium morphogenesis; P:right ventricular compact myocardium morphogenesis; F:helicase activity; F:ATP binding; C:nucleoplasm; C:nucleolus; P:chromatin remodeling; P:adult heart development; P:sensory perception of sound; P:adult walking behavior; P:blood circulation; P:response to bacterium; P:regulation of release of sequestered calcium ion into cytosol by sarcoplasmic reticulum; P:olfactory nerve development; P:olfactory bulb development; P:T cell differentiation; P:female genitalia development; P:embryonic hindlimb morphogenesis; P:aorta morphogenesis; P:atrioventricular canal development; P:positive regulation of multicellular organism growth; P:olfactory behavior; P:nose development; P:positive regulation of transcription by RNA polymerase II; P:semicircular canal morphogenesis; P:regulation of neurogenesis; P:cognition; P:retina development in camera-type eye; P:regulation of growth hormone secretion; P:face development; P:innervation; P:cardiac septum morphogenesis; P:epithelium development; P:secondary palate development; F:promoter-specific chromatin binding
Gene.425640	Gene.425640_Gene.425640	1	chr9	10958407	10960698	+	2291	NO	0	0	0	NA	NA	0.0130947	No BLAST Hit	.	.	.	.	.	.	.
Gene.198428	Gene.198428_Gene.198428	1	chr22	13790908	13793353	-	2445	NO	2445	1	0.994683	0	2445	0.155828	No BLAST Hit	.	.	.	.	.	.	.
Gene.11845	Gene.11845_Gene.11845	1	chr1	64770167	64771114	+	947	NO	947	1	1	0	947	0.192186	No BLAST Hit	.	.	.	.	.	.	.
Gene.61645	Gene.61645_Gene.61645	1	chr11	49730789	49731902	-	1113	NO	1113	1	1	0	1113	0.208446	No BLAST Hit	.	.	.	.	.	.	.
NET1	NET1_Gene.155183	12	chr2	27924057	27989056	-	6027	YES	6027	1	0.970798	0	6027	0.207234	Annotated	NET1	neuroepithelial cell-transforming gene 1 protein isoform X1	20	0	94.65	F:GO:0005089; C:GO:0005634; C:GO:0005886; F:GO:0017049; P:GO:0035023; P:GO:0043065; P:GO:0043547; P:GO:0051451; P:GO:0070301; P:GO:0071479; P:GO:1900026	F:Rho guanyl-nucleotide exchange factor activity; C:nucleus; C:plasma membrane; F:GTP-Rho binding; P:regulation of Rho protein signal transduction; P:positive regulation of apoptotic process; P:positive regulation of GTPase activity; P:myoblast migration; P:cellular response to hydrogen peroxide; P:cellular response to ionizing radiation; P:positive regulation of substrate adhesion-dependent cell spreading
Gene.465698	Gene.465698_Gene.465698	1	chrX	1268861	1270044	+	1183	NO	1183	1	1	0	1183	0.0769231	No BLAST Hit	.	.	.	.	.	.	.
DDX41	DDX41_Gene.314092	22	chr4	36046401	36059552	+	4777	YES	4777	1	0.994557	0	4777	0.0154909	Annotated	DDX41	probable ATP-dependent RNA helicase DDX41	20	0	99.56	P:GO:0000398; F:GO:0003677; F:GO:0004386; F:GO:0005515; F:GO:0005524; C:GO:0005783; C:GO:0005829; P:GO:0006915; P:GO:0008283; P:GO:0030154; P:GO:0032481; P:GO:0035458; P:GO:0045944; F:GO:0046872; P:GO:0051607; C:GO:0071013	P:mRNA splicing, via spliceosome; F:DNA binding; F:helicase activity; F:protein binding; F:ATP binding; C:endoplasmic reticulum; C:cytosol; P:apoptotic process; P:cell proliferation; P:cell differentiation; P:positive regulation of type I interferon production; P:cellular response to interferon-beta; P:positive regulation of transcription by RNA polymerase II; F:metal ion binding; P:defense response to virus; C:catalytic step 2 spliceosome
Gene.250353	Gene.250353_Gene.250353	2	chr28	32609001	32610500	+	1039	YES	1039	1	0.999038	0	1039	0.0259865	No BLAST Hit	.	.	.	.	.	.	.
Gene.212401	Gene.212401_Gene.212401	1	chr24	46910362	46910708	+	346	NO	346	1	0.988439	0	346	0	No BLAST Hit	.	.	.	.	.	.	.
PCGF5	PCGF5_Gene.253649	5	chr28	5824409	5845049	+	445	YES	445	1	1	0	445	0.132584	Annotated	PCGF5	polycomb group RING finger protein 5 isoform X1	20	5.82253e-81	90.54	C:GO:0000805; F:GO:0000977; F:GO:0003700; C:GO:0005730; C:GO:0005813; C:GO:0035102; P:GO:0036353; P:GO:0045944; P:GO:0060819	C:X chromosome; F:RNA polymerase II regulatory region sequence-specific DNA binding; F:DNA-binding transcription factor activity; C:nucleolus; C:centrosome; C:PRC1 complex; P:histone H2A-K119 monoubiquitination; P:positive regulation of transcription by RNA polymerase II; P:inactivation of X chromosome by genetic imprinting
Gene.334611	Gene.334611_Gene.334611	13	chr5	52812099	52908614	+	2103	YES	2103	1	1	0	2103	0	BLAST only	.	.	.	.	.	.	.
G3BP1	G3BP1_Gene.322597	12	chr4	57804546	57845717	-	5965	YES	5960	0.999162	0.999497	0	5960	0.0350377	Annotated	G3BP1	ras GTPase-activating protein-binding protein 1	20	0	99.26	F:GO:0003729; C:GO:0005829; C:GO:1990904	F:mRNA binding; C:cytosol; C:ribonucleoprotein complex
PRSS50	PRSS50_Gene.189023	6	chr20	41770387	41775396	+	1294	YES	1294	1	0.996909	0	1294	0	Annotated	PRSS50	probable threonine protease PRSS50	20	1.47546e-171	88.65	F:GO:0004252; F:GO:0004298; C:GO:0005783; P:GO:0006508	F:serine-type endopeptidase activity; F:threonine-type endopeptidase activity; C:endoplasmic reticulum; P:proteolysis
GBA3	GBA3_Gene.259312	5	chr3	87208571	87319015	-	2323	YES	2323	1	0.998709	0	2323	0	Annotated	GBA3	cytosolic beta-glucosidase	20	0	96.93	F:GO:0004565; C:GO:0005829; P:GO:0005975; F:GO:0008422; F:GO:0017042; P:GO:0046477; P:GO:1901657	F:beta-galactosidase activity; C:cytosol; P:carbohydrate metabolic process; F:beta-glucosidase activity; F:glycosylceramidase activity; P:glycosylceramide catabolic process; P:glycosyl compound metabolic process
ZDHHC12	ZDHHC12_Gene.72540	1	chr12	44916510	44917057	-	547	YES	547	1	0.994516	0	547	0	Putative	ZDHHC12	probable palmitoyltransferase ZDHHC12	20	1.02399e-28	78.47	C:GO:0005783; C:GO:0005794; P:GO:0006612; C:GO:0016020; C:GO:0016021; F:GO:0016409; F:GO:0016740; F:GO:0016746; P:GO:0018230; P:GO:0018345; F:GO:0019706	C:endoplasmic reticulum; C:Golgi apparatus; P:protein targeting to membrane; C:membrane; C:integral component of membrane; F:palmitoyltransferase activity; F:transferase activity; F:transferase activity, transferring acyl groups; P:peptidyl-L-cysteine S-palmitoylation; P:protein palmitoylation; F:protein-cysteine S-palmitoyltransferase activity
VCPIP1	VCPIP1_Gene.256664	3	chr29	16313440	16348284	-	12310	YES	12310	1	0.999025	0	12310	0.104793	Annotated	VCPIP1	deubiquitinating protein VCIP135	20	0	98.96	F:GO:0004843; C:GO:0005737; P:GO:0035871; P:GO:0071108	F:thiol-dependent ubiquitin-specific protease activity; C:cytoplasm; P:protein K11-linked deubiquitination; P:protein K48-linked deubiquitination
Gene.364714	Gene.364714_Gene.364714	23	chr6	38180784	38191756	-	1057	YES	1057	1	1	0	1057	0	BLAST only	.	.	.	.	.	.	.
LRP1	LRP1_Gene.40408	89	chr10	1247409	1328849	+	14980	YES	14980	1	0.999332	0	14980	0.0198932	Annotated	LRP1	prolow-density lipoprotein receptor-related protein 1 isoform X1	20	0	99.36	P:GO:0002265; F:GO:0005509; C:GO:0005769; P:GO:0006898; P:GO:0010942; C:GO:0016021; C:GO:0016323; F:GO:0016964; F:GO:0032050; P:GO:0032092; F:GO:0034185; C:GO:0043235; F:GO:0044877; P:GO:0045056; P:GO:0045807; P:GO:1900223; P:GO:1903078; P:GO:1904646; P:GO:1905167	P:astrocyte activation involved in immune response; F:calcium ion binding; C:early endosome; P:receptor-mediated endocytosis; P:positive regulation of cell death; C:integral component of membrane; C:basolateral plasma membrane; F:alpha-2 macroglobulin receptor activity; F:clathrin heavy chain binding; P:positive regulation of protein binding; F:apolipoprotein binding; C:receptor complex; F:protein-containing complex binding; P:transcytosis; P:positive regulation of endocytosis; P:positive regulation of amyloid-beta clearance; P:positive regulation of protein localization to plasma membrane; P:cellular response to amyloid-beta; P:positive regulation of lysosomal protein catabolic process
Gene.418378	Gene.418378_Gene.418378	1	chr8	48382272	48388003	-	5731	NO	5731	1	0.998604	0	5731	0.241668	No BLAST Hit	.	.	.	.	.	.	.
CITED2	CITED2_Gene.12158	1	chr1	31559678	31561533	-	1855	NO	1855	1	0.998383	0	1855	0.102965	Annotated	CITED2	cbp/p300-interacting transactivator 2	20	0	94.19	C:GO:0000790; F:GO:0001102; P:GO:0001570; P:GO:0001829; P:GO:0001843; P:GO:0001889; P:GO:0001892; P:GO:0001947; P:GO:0002089; P:GO:0002244; P:GO:0003151; P:GO:0003156; P:GO:0003197; F:GO:0003682; F:GO:0003700; F:GO:0003713; F:GO:0003714; C:GO:0005654; P:GO:0007417; P:GO:0007422; P:GO:0007530; P:GO:0008283; P:GO:0021602; P:GO:0022409; P:GO:0030336; P:GO:0030511; P:GO:0030851; C:GO:0032991; P:GO:0034405; F:GO:0035035; P:GO:0035360; P:GO:0035802; P:GO:0035914; P:GO:0043066; P:GO:0043627; P:GO:0045787; P:GO:0045944; F:GO:0046332; P:GO:0046697; P:GO:0048536; P:GO:0048538; P:GO:0048596; P:GO:0048821; F:GO:0050693; P:GO:0060136; P:GO:0060349; P:GO:0060412; P:GO:0060971; P:GO:0061156; P:GO:0061308; P:GO:0061428; P:GO:0070986; P:GO:1900164; P:GO:2000020	C:nuclear chromatin; F:RNA polymerase II activating transcription factor binding; P:vasculogenesis; P:trophectodermal cell differentiation; P:neural tube closure; P:liver development; P:embryonic placenta development; P:heart looping; P:lens morphogenesis in camera-type eye; P:hematopoietic progenitor cell differentiation; P:outflow tract morphogenesis; P:regulation of animal organ formation; P:endocardial cushion development; F:chromatin binding; F:DNA-binding transcription factor activity; F:transcription coactivator activity; F:transcription corepressor activity; C:nucleoplasm; P:central nervous system development; P:peripheral nervous system development; P:sex determination; P:cell proliferation; P:cranial nerve morphogenesis; P:positive regulation of cell-cell adhesion; P:negative regulation of cell migration; P:positive regulation of transforming growth factor beta receptor signaling pathway; P:granulocyte differentiation; C:protein-containing complex; P:response to fluid shear stress; F:histone acetyltransferase binding; P:positive regulation of peroxisome proliferator activated receptor signaling pathway; P:adrenal cortex formation; P:skeletal muscle cell differentiation; P:negative regulation of apoptotic process; P:response to estrogen; P:positive regulation of cell cycle; P:positive regulation of transcription by RNA polymerase II; F:SMAD binding; P:decidualization; P:spleen development; P:thymus development; P:embryonic camera-type eye morphogenesis; P:erythrocyte development; F:LBD domain binding; P:embryonic process involved in female pregnancy; P:bone morphogenesis; P:ventricular septum morphogenesis; P:embryonic heart tube left/right pattern formation; P:pulmonary artery morphogenesis; P:cardiac neural crest cell development involved in heart development; P:negative regulation of transcription from RNA polymerase II promoter in response to hypoxia; P:left/right axis specification; P:nodal signaling pathway involved in determination of lateral mesoderm left/right asymmetry; P:positive regulation of male gonad development
Gene.437494	Gene.437494_Gene.437494	1	chr9	47972157	47972794	-	637	NO	637	1	1	0	637	0	No BLAST Hit	.	.	.	.	.	.	.
MROH2B	MROH2B_Gene.316449	42	chr4	68642819	68704806	+	5357	YES	5357	1	0.999627	0	5357	0	Annotated	MROH2B	maestro heat-like repeat-containing protein family member 2B	20	0	97.74	C:GO:0001669; P:GO:0010737; C:GO:0097225	C:acrosomal vesicle; P:protein kinase A signaling; C:sperm midpiece
Gene.301723	Gene.301723_Gene.301723	1	chr37	1572850	1573522	-	672	NO	672	1	0.998512	0	672	0	No BLAST Hit	.	.	.	.	.	.	.
Gene.257169	Gene.257169_Gene.257169	1	chr29	41433678	41434550	+	872	NO	872	1	0.995413	0	872	0.152523	No BLAST Hit	.	.	.	.	.	.	.
Gene.281223	Gene.281223_Gene.281223	8	chr31	39071071	39076672	-	810	YES	810	1	0.998765	0	810	0.0580247	BLAST only	.	.	.	.	.	.	.
Gene.417408	Gene.417408_Gene.417408	1	chr8	47201533	47202010	-	477	NO	477	1	1	0	477	0	No BLAST Hit	.	.	.	.	.	.	.
Gene.230030	Gene.230030_Gene.230030	2	chr26	2752293	2761693	-	2147	YES	2147	1	0.999534	0	2147	0.256171	No BLAST Hit	.	.	.	.	.	.	.
Gene.239520	Gene.239520_Gene.239520	1	chr27	2687203	2687561	+	358	NO	358	1	1	0	358	0.0977654	No BLAST Hit	.	.	.	.	.	.	.
CABIN1	CABIN1_Gene.234145	37	chr26	27854246	28005960	-	7060	YES	7009	0.992776	0.999001	0	7009	0.0141643	Annotated	CABIN1	calcineurin-binding protein cabin-1 isoform X1	20	0	96.04	C:GO:0005654; C:GO:0005737; P:GO:0006336; C:GO:0016235	C:nucleoplasm; C:cytoplasm; P:DNA replication-independent nucleosome assembly; C:aggresome
CEBPD	CEBPD_Gene.295639	1	chr35	10687	12062	+	1375	YES	972	0.706909	0.994856	403	1375	0.114182	Annotated	CEBPD	CCAAT/enhancer-binding protein delta	20	6.1369e-144	82.7	F:GO:0000978; F:GO:0001077; P:GO:0002244; C:GO:0005654; P:GO:0019221; F:GO:0042803; P:GO:0045444; P:GO:0045669; P:GO:0045892; P:GO:0045944; F:GO:0046982; P:GO:0048839	F:RNA polymerase II proximal promoter sequence-specific DNA binding; F:proximal promoter DNA-binding transcription activator activity, RNA polymerase II-specific; P:hematopoietic progenitor cell differentiation; C:nucleoplasm; P:cytokine-mediated signaling pathway; F:protein homodimerization activity; P:fat cell differentiation; P:positive regulation of osteoblast differentiation; P:negative regulation of transcription, DNA-templated; P:positive regulation of transcription by RNA polymerase II; F:protein heterodimerization activity; P:inner ear development
Gene.179789	Gene.179789_Gene.179789	1	chr20	49861470	49861961	+	491	NO	491	1	1	0	491	0	No BLAST Hit	.	.	.	.	.	.	.
Gene.165832	Gene.165832_Gene.165832	1	chr20	48143495	48144597	+	1102	NO	1102	1	1	0	1102	0.0852995	No BLAST Hit	.	.	.	.	.	.	.
Gene.18334	Gene.18334_Gene.18334	1	chr1	121994453	121995242	+	789	NO	789	1	0.997465	0	789	0.0722433	No BLAST Hit	.	.	.	.	.	.	.
UBAC2	UBAC2_Gene.197993	9	chr22	49339011	49518335	+	2371	YES	2371	1	1	0	2371	0.0278364	Annotated	UBAC2	ubiquitin-associated domain-containing protein 2 isoform X1	20	0	96.29	C:GO:0005783; C:GO:0016021; P:GO:0070972; P:GO:1904153	C:endoplasmic reticulum; C:integral component of membrane; P:protein localization to endoplasmic reticulum; P:negative regulation of retrograde protein transport, ER to cytosol
LOC101375947	LOC101375947_Gene.360637	33	chr6	38589187	38665211	-	5923	YES	5923	1	0.968766	0	5923	0.0462603	Annotated	LOC101375947	ATP-binding cassette sub-family A member 3-like	20	0	86.7	F:GO:0005524; C:GO:0016021; F:GO:0042626; P:GO:0055085	F:ATP binding; C:integral component of membrane; F:ATPase activity, coupled to transmembrane movement of substances; P:transmembrane transport
LOC101318339	LOC101318339_Gene.4514	13	chr1	91676248	91925533	-	2166	YES	2166	1	0.998615	0	2166	0	Annotated	LOC101318339	histone-arginine methyltransferase CARM1-like	20	0	96.79	P:GO:0006479; F:GO:0008168	P:protein methylation; F:methyltransferase activity
Gene.149203	Gene.149203_Gene.149203	1	chr2	18933048	18933803	-	755	NO	739	0.978808	0.998647	0	739	0	No BLAST Hit	.	.	.	.	.	.	.
Gene.462584	Gene.462584_Gene.462584	2	chrX	22426444	22431053	+	2481	YES	2481	1	0.99476	0	2481	0	No BLAST Hit	.	.	.	.	.	.	.
Gene.411168	Gene.411168_Gene.411168	1	chr8	68224032	68225041	-	1009	NO	1009	1	0.997027	0	1009	0.0703667	No BLAST Hit	.	.	.	.	.	.	.
Gene.171913	Gene.171913_Gene.171913	4	chr20	43255789	43271218	+	1477	YES	1477	1	1	0	1477	0.211916	BLAST only	.	.	.	.	.	.	.
Gene.293824	Gene.293824_Gene.293824	4	chr34	20143269	20164350	+	2913	YES	2913	1	0.998284	0	2913	0.340542	No BLAST Hit	.	.	.	.	.	.	.
4F2HC	4F2HC_Gene.121138	9	chr18	53959529	53968527	-	2319	YES	2318	0.999569	0.996117	1	2319	0.164726	Annotated	4F2HC,SLC3A2	4F2 cell-surface antigen heavy chain	20	0	95	F:GO:0003824; C:GO:0005634; C:GO:0005829; C:GO:0005886; P:GO:0005975; C:GO:0016021; C:GO:0045202	F:catalytic activity; C:nucleus; C:cytosol; C:plasma membrane; P:carbohydrate metabolic process; C:integral component of membrane; C:synapse
CNGA4	CNGA4_Gene.194640	6	chr21	29718609	29728035	+	1683	YES	1683	1	0.998217	0	1683	0.0249554	Annotated	CNGA4	cyclic nucleotide-gated cation channel alpha-4	20	0	97.36	C:GO:0000139; F:GO:0005222; F:GO:0005223; F:GO:0005249; P:GO:0007608; C:GO:0016021; F:GO:0030552; F:GO:0030553; C:GO:0030660; P:GO:0050896; C:GO:0060170; P:GO:0071805	C:Golgi membrane; F:intracellular cAMP-activated cation channel activity; F:intracellular cGMP-activated cation channel activity; F:voltage-gated potassium channel activity; P:sensory perception of smell; C:integral component of membrane; F:cAMP binding; F:cGMP binding; C:Golgi-associated vesicle membrane; P:response to stimulus; C:ciliary membrane; P:potassium ion transmembrane transport
Gene.443405	Gene.443405_Gene.443405	1	chr9	1080314	1081606	-	1292	NO	1292	1	1	0	1292	0.0874613	No BLAST Hit	.	.	.	.	.	.	.
STK3	STK3_Gene.81267	11	chr13	638924	913097	-	3199	YES	3199	1	0.999687	0	3199	0.00625195	Annotated	STK3	serine/threonine-protein kinase 3 isoform X1	20	0	99.9	F:GO:0000287; P:GO:0001841; P:GO:0003157; F:GO:0004674; F:GO:0005524; C:GO:0005737; P:GO:0007417; P:GO:0008285; P:GO:0032092; P:GO:0032147; C:GO:0032991; P:GO:0035329; F:GO:0042802; P:GO:0045600; P:GO:0046330; P:GO:0046621; P:GO:0050821; P:GO:0051091; P:GO:0051897; P:GO:0060215; P:GO:0060800; P:GO:0090090; P:GO:0097284; P:GO:1902043	F:magnesium ion binding; P:neural tube formation; P:endocardium development; F:protein serine/threonine kinase activity; F:ATP binding; C:cytoplasm; P:central nervous system development; P:negative regulation of cell proliferation; P:positive regulation of protein binding; P:activation of protein kinase activity; C:protein-containing complex; P:hippo signaling; F:identical protein binding; P:positive regulation of fat cell differentiation; P:positive regulation of JNK cascade; P:negative regulation of organ growth; P:protein stabilization; P:positive regulation of DNA-binding transcription factor activity; P:positive regulation of protein kinase B signaling; P:primitive hemopoiesis; P:regulation of cell differentiation involved in embryonic placenta development; P:negative regulation of canonical Wnt signaling pathway; P:hepatocyte apoptotic process; P:positive regulation of extrinsic apoptotic signaling pathway via death domain receptors
Gene.296558	Gene.296558_Gene.296558	1	chr35	24744278	24744685	-	407	NO	407	1	0.995086	0	407	0.297297	No BLAST Hit	.	.	.	.	.	.	.
PSMC4	PSMC4_Gene.31469	11	chr1	113707547	113717018	-	1651	YES	1651	1	0.998789	0	1651	0	Annotated	PSMC4	26S protease regulatory subunit 6B	20	0	99.82	P:GO:0001824; F:GO:0005515; F:GO:0005524; C:GO:0005634; F:GO:0008233; C:GO:0016234; P:GO:0016579; C:GO:0022624; C:GO:0031597; F:GO:0036402; P:GO:0043687; C:GO:0045202; P:GO:0045899; P:GO:1901800	P:blastocyst development; F:protein binding; F:ATP binding; C:nucleus; F:peptidase activity; C:inclusion body; P:protein deubiquitination; C:proteasome accessory complex; C:cytosolic proteasome complex; F:proteasome-activating ATPase activity; P:post-translational protein modification; C:synapse; P:positive regulation of RNA polymerase II transcriptional preinitiation complex assembly; P:positive regulation of proteasomal protein catabolic process
Gene.275831	Gene.275831_Gene.275831	1	chr30	14618047	14619020	-	973	NO	973	1	1	0	973	0.494347	No BLAST Hit	.	.	.	.	.	.	.
Gene.80060	Gene.80060_Gene.80060	1	chr13	3924727	3925429	+	702	NO	702	1	1	0	702	0.229345	No BLAST Hit	.	.	.	.	.	.	.
Gene.458627	Gene.458627_Gene.458627	1	chrX	54910965	54911550	+	585	NO	585	1	0.998291	0	585	0	BLAST only	.	.	.	.	.	.	.
TMPRSS13	TMPRSS13_Gene.343879	13	chr5	15805600	15834375	+	3335	YES	3335	1	0.998501	0	3335	0	Annotated	TMPRSS13	transmembrane protease serine 13	20	0	93.9	F:GO:0004252; F:GO:0005044; P:GO:0006508; P:GO:0006898; C:GO:0016021	F:serine-type endopeptidase activity; F:scavenger receptor activity; P:proteolysis; P:receptor-mediated endocytosis; C:integral component of membrane
THADA	THADA_Gene.38173	39	chr10	46340324	46671266	-	7539	YES	7539	1	1	0	7539	0.0411195	Annotated	THADA	thyroid adenoma-associated protein	20	0	95.31	C:GO:0005783; C:GO:0005829; P:GO:0030488; P:GO:0032471; P:GO:0055088	C:endoplasmic reticulum; C:cytosol; P:tRNA methylation; P:negative regulation of endoplasmic reticulum calcium ion concentration; P:lipid homeostasis
Gene.197988	Gene.197988_Gene.197988	1	chr22	60364969	60366795	+	1826	NO	1826	1	0.998905	0	1826	0.266703	No BLAST Hit	.	.	.	.	.	.	.
Gene.311699	Gene.311699_Gene.311699	1	chr4	61375576	61376684	-	1108	NO	1108	1	0.998195	0	1108	0.214801	No BLAST Hit	.	.	.	.	.	.	.
Gene.199247	Gene.199247_Gene.199247	1	chr22	60716217	60716623	-	406	NO	406	1	0.992611	0	406	0	No BLAST Hit	.	.	.	.	.	.	.
PRKCH	PRKCH_Gene.412469	1	chr8	36062346	36063302	+	956	NO	956	1	0.998954	0	956	0.162134	Annotated	PRKCH	Protein kinase C eta type	20	8.30642e-83	99.41	F:GO:0004697; F:GO:0005524; C:GO:0005829; C:GO:0005886; C:GO:0005911; P:GO:0010744; C:GO:0016021; F:GO:0017160; P:GO:0018105; P:GO:0030168; P:GO:0034351; P:GO:0035556; P:GO:0045618; F:GO:0046872; P:GO:0050861; P:GO:0051092; P:GO:0060252; P:GO:1903078; P:GO:2000810	F:protein kinase C activity; F:ATP binding; C:cytosol; C:plasma membrane; C:cell-cell junction; P:positive regulation of macrophage derived foam cell differentiation; C:integral component of membrane; F:Ral GTPase binding; P:peptidyl-serine phosphorylation; P:platelet activation; P:negative regulation of glial cell apoptotic process; P:intracellular signal transduction; P:positive regulation of keratinocyte differentiation; F:metal ion binding; P:positive regulation of B cell receptor signaling pathway; P:positive regulation of NF-kappaB transcription factor activity; P:positive regulation of glial cell proliferation; P:positive regulation of protein localization to plasma membrane; P:regulation of bicellular tight junction assembly
CCR10	CCR10_Gene.427138	2	chr9	19813338	19815580	+	1321	YES	1321	1	0.999243	0	1321	0.0688872	Annotated	CCR10,Q1WLP8	c-C chemokine receptor type 10	20	0	95.95	C:GO:0005783; P:GO:0006955; P:GO:0007186; P:GO:0007204; C:GO:0009897; C:GO:0016021; F:GO:0016493; P:GO:0019722; F:GO:0019957; P:GO:0060326; P:GO:0070098	C:endoplasmic reticulum; P:immune response; P:G protein-coupled receptor signaling pathway; P:positive regulation of cytosolic calcium ion concentration; C:external side of plasma membrane; C:integral component of membrane; F:C-C chemokine receptor activity; P:calcium-mediated signaling; F:C-C chemokine binding; P:cell chemotaxis; P:chemokine-mediated signaling pathway
CLN5	CLN5_Gene.200202	4	chr22	30548127	30557406	+	3886	YES	3886	1	1	0	3886	0.1737	Annotated	CLN5	ceroid-lipofuscinosis neuronal protein 5	20	0	93.14	F:GO:0005537; C:GO:0005765; C:GO:0005775; C:GO:0005783; C:GO:0005794; P:GO:0006465; P:GO:0007042; P:GO:0007420; P:GO:0007601; C:GO:0016021; P:GO:0022008; C:GO:0048471; P:GO:0070085	F:mannose binding; C:lysosomal membrane; C:vacuolar lumen; C:endoplasmic reticulum; C:Golgi apparatus; P:signal peptide processing; P:lysosomal lumen acidification; P:brain development; P:visual perception; C:integral component of membrane; P:neurogenesis; C:perinuclear region of cytoplasm; P:glycosylation
ST8SIA3	ST8SIA3_Gene.27694	1	chr1	18479042	18488685	-	9643	NO	9643	1	0.996578	0	9643	0.093332	Annotated	ST8SIA3,I7GA73	Sia-alpha-2,3-Gal-beta-1,4-GlcNAc-R:alpha 2,8-sialyltransferase	20	7.93248e-64	99.39	P:GO:0001574; F:GO:0003828; P:GO:0006486; P:GO:0006491; P:GO:0009311; C:GO:0030173; P:GO:1990743	P:ganglioside biosynthetic process; F:alpha-N-acetylneuraminate alpha-2,8-sialyltransferase activity; P:protein glycosylation; P:N-glycan processing; P:oligosaccharide metabolic process; C:integral component of Golgi membrane; P:protein sialylation
Gene.86117	Gene.86117_Gene.86117	1	chr14	60259262	60260703	-	1441	NO	1441	1	1	0	1441	0	BLAST only	.	.	.	.	.	.	.
NOL3	NOL3_Gene.354738	5	chr5	82451329	82456323	-	2009	YES	2009	1	0.999004	0	2009	0.109009	Annotated	NOL3	nucleolar protein 3	20	6.27204e-135	89.32	P:GO:0042981	P:regulation of apoptotic process
NDUFA2	NDUFA2_Gene.139781	2	chr2	33311480	33313410	-	547	YES	547	1	1	0	547	0	Annotated	NDUFA2	NADH dehydrogenase [ubiquinone] 1 alpha subcomplex subunit 2	20	1.69093e-40	94.06	C:GO:0005747; P:GO:0032981; P:GO:0055114	C:mitochondrial respiratory chain complex I; P:mitochondrial respiratory chain complex I assembly; P:oxidation-reduction process
AKAP14	AKAP14_Gene.462595	4	chrX	91091721	91095655	+	464	YES	464	1	1	0	464	0	Annotated	AKAP14	A-kinase anchor protein 14	20	1.99838e-107	75.88	F:GO:0016301; P:GO:0016310	F:kinase activity; P:phosphorylation
Gene.448890	Gene.448890_Gene.448890	1	chr9	40977671	40978128	+	457	NO	457	1	0.997812	0	457	0	No BLAST Hit	.	.	.	.	.	.	.
RREB1	RREB1_Gene.295174	13	chr35	7055802	7190320	+	8530	YES	8530	1	0.998007	0	8530	0.0393904	Annotated	RREB1	ras-responsive element-binding protein 1 isoform X1	20	0	88.21	P:GO:0000122; F:GO:0000979; F:GO:0003700; C:GO:0005654; C:GO:0005730; C:GO:0005737; P:GO:0007165; P:GO:0010634; P:GO:0033601; F:GO:0046872; C:GO:0070062; P:GO:1900026; P:GO:1903691; P:GO:2000394	P:negative regulation of transcription by RNA polymerase II; F:RNA polymerase II core promoter sequence-specific DNA binding; F:DNA-binding transcription factor activity; C:nucleoplasm; C:nucleolus; C:cytoplasm; P:signal transduction; P:positive regulation of epithelial cell migration; P:positive regulation of mammary gland epithelial cell proliferation; F:metal ion binding; C:extracellular exosome; P:positive regulation of substrate adhesion-dependent cell spreading; P:positive regulation of wound healing, spreading of epidermal cells; P:positive regulation of lamellipodium morphogenesis
MYNN	MYNN_Gene.290629	9	chr34	34403092	34424522	+	9903	YES	9903	1	1	0	9903	0.129961	Annotated	MYNN	myoneurin isoform X1	20	0	99.09	F:GO:0003676; C:GO:0005634; F:GO:0046872	F:nucleic acid binding; C:nucleus; F:metal ion binding
Gene.461606	Gene.461606_Gene.461606	1	chrX	82357569	82358306	-	737	NO	737	1	0.994573	0	737	0	No BLAST Hit	.	.	.	.	.	.	.
Gene.52297	Gene.52297_Gene.52297	5	chr10	55938151	55963249	+	1251	YES	1251	1	0.999201	0	1251	0.0327738	BLAST only	.	.	.	.	.	.	.
RPSA	RPSA_Gene.257103	1	chr29	4648190	4648487	+	297	YES	297	1	1	0	297	0	Annotated	RPSA,LAMR1	40S ribosomal protein SA	20	2.76076e-40	99.6	P:GO:0000028; P:GO:0000447; P:GO:0000461; F:GO:0003735; F:GO:0005055; C:GO:0005634; C:GO:0005886; P:GO:0006407; P:GO:0006412; P:GO:0007155; C:GO:0022627; F:GO:0043236; C:GO:0098978	P:ribosomal small subunit assembly; P:endonucleolytic cleavage in ITS1 to separate SSU-rRNA from 5.8S rRNA and LSU-rRNA from tricistronic rRNA transcript (SSU-rRNA, 5.8S rRNA, LSU-rRNA); P:endonucleolytic cleavage to generate mature 3'-end of SSU-rRNA from (SSU-rRNA, 5.8S rRNA, LSU-rRNA); F:structural constituent of ribosome; F:laminin receptor activity; C:nucleus; C:plasma membrane; P:rRNA export from nucleus; P:translation; P:cell adhesion; C:cytosolic small ribosomal subunit; F:laminin binding; C:glutamatergic synapse
Gene.184529	Gene.184529_Gene.184529	1	chr20	33890217	33890662	+	445	NO	445	1	0.997753	0	445	1	BLAST only	.	.	.	.	.	.	.
Gene.253470	Gene.253470_Gene.253470	1	chr28	16958501	16959385	-	884	NO	884	1	0.997738	0	884	0	No BLAST Hit	.	.	.	.	.	.	.
SRCAP	SRCAP_Gene.357132	36	chr6	17365547	17402692	-	11976	YES	11976	1	0.968019	0	11976	0.0298931	Annotated	SRCAP	helicase SRCAP isoform X1	20	0	96.7	F:GO:0003677; F:GO:0004386; F:GO:0005524	F:DNA binding; F:helicase activity; F:ATP binding
Gene.314836	Gene.314836_Gene.314836	1	chr4	21399606	21402528	+	2922	NO	2922	1	0.99692	0	2922	0.169062	No BLAST Hit	.	.	.	.	.	.	.
Gene.364581	Gene.364581_Gene.364581	1	chr6	36853124	36854038	-	914	NO	914	1	1	0	914	0	No BLAST Hit	.	.	.	.	.	.	.
SYNPO2L	SYNPO2L_Gene.320182	1	chr4	24345077	24350125	-	5048	NO	5048	1	0.999802	0	5048	0.0326862	Annotated	SYNPO2L	synaptopodin 2-like protein	20	0	94.24	F:GO:0003779; C:GO:0005829; C:GO:0015629; C:GO:0016607; C:GO:0030018; C:GO:0030054; P:GO:0032233	F:actin binding; C:cytosol; C:actin cytoskeleton; C:nuclear speck; C:Z disc; C:cell junction; P:positive regulation of actin filament bundle assembly
V1G206150	V1G206150_Gene.219658	1	chr25	51083638	51084554	-	916	YES	916	1	0.99345	0	916	0.0447598	Annotated	V1G206150	pre-mRNA 3' end processing protein WDR33-like	14	1.45579e-08	58.66	F:GO:0004888; P:GO:0007165; C:GO:0016020	F:transmembrane signaling receptor activity; P:signal transduction; C:membrane
INTS4	INTS4_Gene.256	1	CTG-1480	16081	16381	+	300	YES	300	1	1	0	300	0	Annotated	INTS4	integrator complex subunit 4	20	3.35324e-57	96.43	F:GO:0005515; C:GO:0005654; P:GO:0016180; C:GO:0032039; P:GO:0042795	F:protein binding; C:nucleoplasm; P:snRNA processing; C:integrator complex; P:snRNA transcription by RNA polymerase II
Gene.450479	Gene.450479_Gene.450479	1	chr9	5725915	5726761	+	846	NO	846	1	0.998818	0	846	0.0472813	No BLAST Hit	.	.	.	.	.	.	.
F2YMM5	F2YMM5_Gene.184666	1	chr20	56570849	56571339	-	490	YES	441	0.9	0.963719	0	441	0.122449	Annotated	F2YMM5,MIS,AMH	muellerian-inhibiting factor	20	6.29037e-93	95.91	P:GO:0001655; P:GO:0001880; C:GO:0005615; P:GO:0007506; F:GO:0008083; P:GO:0010469; P:GO:0010628; P:GO:0030154	P:urogenital system development; P:Mullerian duct regression; C:extracellular space; P:gonadal mesoderm development; F:growth factor activity; P:regulation of signaling receptor activity; P:positive regulation of gene expression; P:cell differentiation
TMEM53	TMEM53_Gene.92284	3	chr15	15591993	15617792	+	5240	YES	5240	1	0.999427	0	5240	0.0475191	Annotated	TMEM53	transmembrane protein 53	20	0	95.47	C:GO:0016021	C:integral component of membrane
PCDHGA3	PCDHGA3_Gene.140925	1	chr2	33850432	33852289	+	1857	YES	1857	1	1	0	1857	0	Annotated	PCDHGA3	protocadherin gamma-A3-like	20	0	94.94	F:GO:0005509; C:GO:0005886; P:GO:0007156; C:GO:0016021	F:calcium ion binding; C:plasma membrane; P:homophilic cell adhesion via plasma membrane adhesion molecules; C:integral component of membrane
MUSK	MUSK_Gene.55585	1	chr11	65289073	65289407	+	334	YES	334	1	1	0	334	0	Putative	MUSK	muscle, skeletal receptor tyrosine protein kinase	20	2.05058e-18	90	F:GO:0004672; F:GO:0004713; F:GO:0004714; F:GO:0005524; P:GO:0006468; C:GO:0016020; C:GO:0016021; F:GO:0016301; P:GO:0016310; P:GO:0018108	F:protein kinase activity; F:protein tyrosine kinase activity; F:transmembrane receptor protein tyrosine kinase activity; F:ATP binding; P:protein phosphorylation; C:membrane; C:integral component of membrane; F:kinase activity; P:phosphorylation; P:peptidyl-tyrosine phosphorylation
Gene.7858	Gene.7858_Gene.7858	1	chr1	100659832	100663643	-	3811	NO	3811	1	0.999738	0	3811	0.187352	No BLAST Hit	.	.	.	.	.	.	.
Gene.414677	Gene.414677_Gene.414677	1	chr8	71066746	71067348	-	602	NO	602	1	0.996678	0	602	0	No BLAST Hit	.	.	.	.	.	.	.
XKR8	XKR8_Gene.141704	1	chr2	69807305	69809417	-	2112	NO	2112	1	0.997633	0	2112	0.0402462	Annotated	XKR8	XK-related protein 8	20	1.06583e-98	88.45	C:GO:0005886; C:GO:0016021; P:GO:0043652; P:GO:0070782	C:plasma membrane; C:integral component of membrane; P:engulfment of apoptotic cell; P:phosphatidylserine exposure on apoptotic cell surface
Gene.59085	Gene.59085_Gene.59085	1	chr11	50296054	50297325	+	1271	NO	1271	1	1	0	1271	0.06845	No BLAST Hit	.	.	.	.	.	.	.
Gene.83069	Gene.83069_Gene.83069	4	chr14	42240086	42245667	+	652	YES	652	1	0.998466	0	652	0.273006	No BLAST Hit	.	.	.	.	.	.	.
Gene.374335	Gene.374335_Gene.374335	2	chr6	77451311	77453334	-	1912	YES	1798	0.940377	0.998331	0	1798	0.189854	No BLAST Hit	.	.	.	.	.	.	.
ABCD2	ABCD2_Gene.239307	3	chr27	13992185	14000343	+	1619	YES	1619	1	1	0	1619	0.0191476	Annotated	ABCD2	ATP-binding cassette sub-family D member 2	20	0	99.02	F:GO:0005524; C:GO:0005777; C:GO:0016021; P:GO:0032000; F:GO:0042626; P:GO:0042760; F:GO:0042803; P:GO:0055085	F:ATP binding; C:peroxisome; C:integral component of membrane; P:positive regulation of fatty acid beta-oxidation; F:ATPase activity, coupled to transmembrane movement of substances; P:very long-chain fatty acid catabolic process; F:protein homodimerization activity; P:transmembrane transport
Gene.330311	Gene.330311_Gene.330311	1	chr5	68564429	68565572	-	1143	NO	1143	1	0.997375	0	1143	0	No BLAST Hit	.	.	.	.	.	.	.
PPHLN1	PPHLN1_Gene.110127	1	chr17	27455479	27458838	-	3359	YES	3359	1	0.999107	0	3359	0	Annotated	PPHLN1	periphilin-1 isoform X1	20	0	98.52	C:GO:0005654; C:GO:0005794	C:nucleoplasm; C:Golgi apparatus
Gene.61507	Gene.61507_Gene.61507	1	chr11	73924561	73925158	-	597	NO	597	1	1	0	597	0	No BLAST Hit	.	.	.	.	.	.	.
Gene.270959	Gene.270959_Gene.270959	1	chr3	85457756	85461671	+	3915	NO	3915	1	0.995402	0	3915	0.331545	No BLAST Hit	.	.	.	.	.	.	.
CCDC70	CCDC70_Gene.197167	2	chr22	162935	168212	-	1156	YES	1156	1	0.999135	0	1156	0	Annotated	CCDC70	coiled-coil domain-containing protein 70	20	1.334e-149	89.73	C:GO:0005886	C:plasma membrane
Gene.236295	Gene.236295_Gene.236295	1	chr26	27334043	27334480	+	437	NO	437	1	0.997712	0	437	0.180778	No BLAST Hit	.	.	.	.	.	.	.
Gene.55171	Gene.55171_Gene.55171	2	chr11	12153356	12154870	-	1504	YES	1504	1	1	0	1504	0.311835	BLAST only	.	.	.	.	.	.	.
Gene.200767	Gene.200767_Gene.200767	1	chr23	6848953	6849499	+	546	NO	546	1	0.994505	0	546	0.0989011	No BLAST Hit	.	.	.	.	.	.	.
Gene.167140	Gene.167140_Gene.167140	1	chr20	52051569	52052885	+	1316	NO	1316	1	1	0	1316	0.12614	No BLAST Hit	.	.	.	.	.	.	.
Gene.95991	Gene.95991_Gene.95991	1	chr15	16269904	16272015	-	2111	NO	2111	1	1	0	2111	0.0720038	No BLAST Hit	.	.	.	.	.	.	.
Gene.457722	Gene.457722_Gene.457722	3	chrX	118441127	118443475	+	824	YES	824	1	0.972087	0	824	0	BLAST only	.	.	.	.	.	.	.
Gene.200212	Gene.200212_Gene.200212	1	chr22	61176024	61176925	+	901	NO	901	1	0.99778	0	901	0	No BLAST Hit	.	.	.	.	.	.	.
MURF3	MURF3_Gene.108191	9	chr17	21265626	21286473	+	1700	YES	1700	1	1	0	1700	0.0547059	Annotated	MURF3,TRIM54	tripartite motif-containing protein 54	20	0	99.02	C:GO:0005875; P:GO:0007026; F:GO:0008017; F:GO:0008270	C:microtubule associated complex; P:negative regulation of microtubule depolymerization; F:microtubule binding; F:zinc ion binding
TRPV2	TRPV2_Gene.329846	1	chr5	39584371	39585152	-	781	NO	781	1	1	0	781	0	Annotated	TRPV2	transient receptor potential cation channel subfamily V member 2	20	3.73224e-58	96.46	F:GO:0005262; C:GO:0005622; C:GO:0005887; P:GO:0009408; C:GO:0009986; C:GO:0032584; C:GO:0044295; C:GO:0044297; P:GO:0045773; P:GO:0070588; P:GO:0090280; P:GO:0120162	F:calcium channel activity; C:intracellular; C:integral component of plasma membrane; P:response to heat; C:cell surface; C:growth cone membrane; C:axonal growth cone; C:cell body; P:positive regulation of axon extension; P:calcium ion transmembrane transport; P:positive regulation of calcium ion import; P:positive regulation of cold-induced thermogenesis
SLC1A3	SLC1A3_Gene.314761	3	chr4	72200667	72209653	-	2808	YES	2808	1	0.999288	0	2808	0.183405	Annotated	SLC1A3	excitatory amino acid transporter 1 isoform X2	20	2.18054e-113	96.47	F:GO:0005314; C:GO:0005887; P:GO:0006537; P:GO:0007605; P:GO:0009416; P:GO:0009449; P:GO:0009611; C:GO:0009986; F:GO:0016595; P:GO:0021545; P:GO:0031223; C:GO:0043005; C:GO:0043025; P:GO:0046677; P:GO:0048667; P:GO:0050806; P:GO:0050885; P:GO:0070779; P:GO:0071805; P:GO:0098712; P:GO:0140009; P:GO:1902476	F:high-affinity glutamate transmembrane transporter activity; C:integral component of plasma membrane; P:glutamate biosynthetic process; P:sensory perception of sound; P:response to light stimulus; P:gamma-aminobutyric acid biosynthetic process; P:response to wounding; C:cell surface; F:glutamate binding; P:cranial nerve development; P:auditory behavior; C:neuron projection; C:neuronal cell body; P:response to antibiotic; P:cell morphogenesis involved in neuron differentiation; P:positive regulation of synaptic transmission; P:neuromuscular process controlling balance; P:D-aspartate import across plasma membrane; P:potassium ion transmembrane transport; P:L-glutamate import across plasma membrane; P:L-aspartate import across plasma membrane; P:chloride transmembrane transport
DPYSL2	DPYSL2_Gene.219049	1	chr25	31172148	31172723	-	575	YES	575	1	0.998261	0	575	0	Annotated	DPYSL2	dihydropyrimidinase-related protein 2 isoform X1	20	8.76533e-75	96.91	C:GO:0005829; C:GO:0005886; P:GO:0007010; P:GO:0007411; P:GO:0007420; F:GO:0008017; F:GO:0016810; F:GO:0019901; C:GO:0030424; C:GO:0030425; P:GO:0030516; C:GO:0043025; C:GO:0043209	C:cytosol; C:plasma membrane; P:cytoskeleton organization; P:axon guidance; P:brain development; F:microtubule binding; F:hydrolase activity, acting on carbon-nitrogen (but not peptide) bonds; F:protein kinase binding; C:axon; C:dendrite; P:regulation of axon extension; C:neuronal cell body; C:myelin sheath
WIPF3	WIPF3_Gene.85306	5	chr14	42758925	42776495	+	3071	YES	2982	0.971019	0.998323	89	3071	0.0354933	Annotated	WIPF3	WAS/WASL-interacting protein family member 3	20	1.8784e-155	89.14	F:GO:0003779; F:GO:0005199	F:actin binding; F:structural constituent of cell wall
Gene.467122	Gene.467122_Gene.467122	1	chrX	25741503	25742936	-	1433	NO	1433	1	0.999302	0	1433	0	BLAST only	.	.	.	.	.	.	.
Gene.35904	Gene.35904_Gene.35904	1	chr1	35905705	35906264	-	559	NO	559	1	1	0	559	0	No BLAST Hit	.	.	.	.	.	.	.
ITM2C	ITM2C_Gene.218800	7	chr25	43015896	43031975	+	5143	YES	5143	1	0.998639	0	5143	0.279798	Annotated	ITM2C	integral membrane protein 2C	20	0	97.25	F:GO:0001540; F:GO:0005524; C:GO:0005765; C:GO:0005794; C:GO:0005886; P:GO:0010977; C:GO:0016021; P:GO:0042985; C:GO:0048471; P:GO:2001238	F:amyloid-beta binding; F:ATP binding; C:lysosomal membrane; C:Golgi apparatus; C:plasma membrane; P:negative regulation of neuron projection development; C:integral component of membrane; P:negative regulation of amyloid precursor protein biosynthetic process; C:perinuclear region of cytoplasm; P:positive regulation of extrinsic apoptotic signaling pathway
Gene.154013	Gene.154013_Gene.154013	1	chr2	65484743	65485161	+	418	NO	418	1	0.997608	0	418	0	No BLAST Hit	.	.	.	.	.	.	.
Gene.438101	Gene.438101_Gene.438101	10	chr9	18779457	18794611	-	2712	YES	2712	1	1	0	2712	0	BLAST only	.	.	.	.	.	.	.
GNLY	GNLY_Gene.115780	8	chr17	39237382	39253519	-	2243	YES	2243	1	1	0	2243	0.0909496	Putative	GNLY	antimicrobial peptide NK-lysin-like	20	0	70.31	P:GO:0006629	P:lipid metabolic process
Gene.151220	Gene.151220_Gene.151220	1	chr2	31925176	31925817	-	641	NO	641	1	1	0	641	0	No BLAST Hit	.	.	.	.	.	.	.
Gene.424906	Gene.424906_Gene.424906	1	chr9	3148309	3148610	+	301	NO	301	1	0.9701	0	301	0	No BLAST Hit	.	.	.	.	.	.	.
I7G459	I7G459_Gene.212768	1	chr24	38209654	38210966	-	1312	NO	1312	1	0.998476	0	1312	0.0175305	Annotated	I7G459,ZFP64	zinc finger protein 64 isoform X1	20	2.22635e-168	98.44	F:GO:0003676; P:GO:0010468; C:GO:0035097	F:nucleic acid binding; P:regulation of gene expression; C:histone methyltransferase complex
Gene.46534	Gene.46534_Gene.46534	1	chr10	23328286	23328675	+	389	NO	389	1	1	0	389	0	No BLAST Hit	.	.	.	.	.	.	.
Gene.143516	Gene.143516_Gene.143516	1	chr2	12267455	12267986	-	531	NO	531	1	1	0	531	0.0527307	BLAST only	.	.	.	.	.	.	.
Gene.239718	Gene.239718_Gene.239718	1	chr27	45520164	45520483	+	319	NO	319	1	1	0	319	0	No BLAST Hit	.	.	.	.	.	.	.
B3KSZ6	B3KSZ6_Gene.200226	2	chr22	51068374	51072916	-	359	YES	359	1	1	0	359	0	Annotated	B3KSZ6,NALCN	sodium leak channel non-selective protein-like	20	2.37024e-76	99.79	F:GO:0005244; F:GO:0005272; F:GO:0005515; C:GO:0005886; C:GO:0016021; F:GO:0022840; P:GO:0034765; P:GO:0035725; P:GO:0060075; P:GO:0070588; P:GO:0071805	F:voltage-gated ion channel activity; F:sodium channel activity; F:protein binding; C:plasma membrane; C:integral component of membrane; F:leak channel activity; P:regulation of ion transmembrane transport; P:sodium ion transmembrane transport; P:regulation of resting membrane potential; P:calcium ion transmembrane transport; P:potassium ion transmembrane transport
CNTN1	CNTN1_Gene.246325	5	chr27	12705567	12719854	-	797	YES	797	1	1	0	797	0	Annotated	CNTN1	contactin-1 isoform X1	20	1.98092e-95	99.08	F:GO:0005515; P:GO:0007155; P:GO:0007219; P:GO:0010628; P:GO:0010765; P:GO:0010976; C:GO:0016021; P:GO:0021549; F:GO:0030246; C:GO:0043209; C:GO:0045121; P:GO:0050731; C:GO:0099025; C:GO:0099026	F:protein binding; P:cell adhesion; P:Notch signaling pathway; P:positive regulation of gene expression; P:positive regulation of sodium ion transport; P:positive regulation of neuron projection development; C:integral component of membrane; P:cerebellum development; F:carbohydrate binding; C:myelin sheath; C:membrane raft; P:positive regulation of peptidyl-tyrosine phosphorylation; C:anchored component of postsynaptic membrane; C:anchored component of presynaptic membrane
Gene.134814	Gene.134814_Gene.134814	1	chr19	20697218	20697797	+	579	NO	579	1	1	0	579	0	No BLAST Hit	.	.	.	.	.	.	.
CP	CP_Gene.204466	2	chr23	44265840	44268635	-	421	YES	421	1	0.995249	0	421	0	Annotated	CP	ceruloplasmin-like	20	9.14579e-91	93.48	F:GO:0005507; F:GO:0016491; P:GO:0055114	F:copper ion binding; F:oxidoreductase activity; P:oxidation-reduction process
ZNF75D	ZNF75D_Gene.459842	6	chrX	105103127	105116043	+	2279	YES	2279	1	1	0	2279	0.0557262	Annotated	ZNF75D	zinc finger protein 75D isoform X1	20	0	96.11	F:GO:0003676; F:GO:0003700; C:GO:0005634; P:GO:0006355; F:GO:0046872	F:nucleic acid binding; F:DNA-binding transcription factor activity; C:nucleus; P:regulation of transcription, DNA-templated; F:metal ion binding
KRI1	KRI1_Gene.180398	19	chr20	50340377	50348984	+	2875	YES	2875	1	0.999652	0	2875	0.0326957	Annotated	KRI1	protein KRI1 homolog	20	0	92.94	C:GO:0005730	C:nucleolus
ATM	ATM_Gene.332360	64	chr5	24256896	24373409	-	11961	YES	11961	1	0.998244	0	11961	0.0645431	Annotated	ATM	serine-protein kinase ATM isoform X1	20	0	96.91	C:GO:0000781; F:GO:0004677; F:GO:0005524; C:GO:0005730; P:GO:0006281; P:GO:0006975; P:GO:0007050; P:GO:0007094; P:GO:0010506; P:GO:0010628; F:GO:0016303; P:GO:0016572; P:GO:0030335; P:GO:0030889; C:GO:0031410; P:GO:0032210; P:GO:0036092; P:GO:0036289; P:GO:0043065; P:GO:0043517; F:GO:0044877; F:GO:0046983; F:GO:0047485; P:GO:0071044; P:GO:0071480; P:GO:0071481; P:GO:0071500; P:GO:0072434; P:GO:0090399; P:GO:0097694; P:GO:1904262; P:GO:1904354; P:GO:1904358; P:GO:1904884; C:GO:1990391	C:chromosome, telomeric region; F:DNA-dependent protein kinase activity; F:ATP binding; C:nucleolus; P:DNA repair; P:DNA damage induced protein phosphorylation; P:cell cycle arrest; P:mitotic spindle assembly checkpoint; P:regulation of autophagy; P:positive regulation of gene expression; F:1-phosphatidylinositol-3-kinase activity; P:histone phosphorylation; P:positive regulation of cell migration; P:negative regulation of B cell proliferation; C:cytoplasmic vesicle; P:regulation of telomere maintenance via telomerase; P:phosphatidylinositol-3-phosphate biosynthetic process; P:peptidyl-serine autophosphorylation; P:positive regulation of apoptotic process; P:positive regulation of DNA damage response, signal transduction by p53 class mediator; F:protein-containing complex binding; F:protein dimerization activity; F:protein N-terminus binding; P:histone mRNA catabolic process; P:cellular response to gamma radiation; P:cellular response to X-ray; P:cellular response to nitrosative stress; P:signal transduction involved in mitotic G2 DNA damage checkpoint; P:replicative senescence; P:establishment of RNA localization to telomere; P:negative regulation of TORC1 signaling; P:negative regulation of telomere capping; P:positive regulation of telomere maintenance via telomere lengthening; P:positive regulation of telomerase catalytic core complex assembly; C:DNA repair complex
TOR2A	TOR2A_Gene.439697	1	chr9	55341702	55342841	+	1139	YES	1139	1	0.998244	0	1139	0.322212	Annotated	TOR2A	prosalusin isoform X2	20	8.30787e-16	95.61	F:GO:0005179; F:GO:0005524; C:GO:0005576; C:GO:0005788; P:GO:0010469; P:GO:0051085; P:GO:0051260	F:hormone activity; F:ATP binding; C:extracellular region; C:endoplasmic reticulum lumen; P:regulation of signaling receptor activity; P:chaperone cofactor-dependent protein refolding; P:protein homooligomerization
Q25PW9	Q25PW9_Gene.365785	5	chr6	12368671	12371153	+	1710	YES	1709	0.999415	0.997659	0	1709	0.0573099	Annotated	Q25PW9,ACTB,G8HY07,ACTG1,Q5W9H6	actin, cytoplasmic 1	20	0	99.98	P:GO:0000079; C:GO:0002102; F:GO:0005524; C:GO:0005829; C:GO:0005886; C:GO:0005925; P:GO:0007409; P:GO:0007623; P:GO:0009612; C:GO:0014069; F:GO:0019894; F:GO:0019901; P:GO:0022898; C:GO:0030863; F:GO:0030957; P:GO:0032091; C:GO:0035267; C:GO:0036464; F:GO:0042802; C:GO:0043209; C:GO:0044305; P:GO:0048870; F:GO:0050998; P:GO:0051623; P:GO:0072749; C:GO:0097433; C:GO:0098871; F:GO:0098973; P:GO:0098974; C:GO:0098978; P:GO:1903076; P:GO:1904030	P:regulation of cyclin-dependent protein serine/threonine kinase activity; C:podosome; F:ATP binding; C:cytosol; C:plasma membrane; C:focal adhesion; P:axonogenesis; P:circadian rhythm; P:response to mechanical stimulus; C:postsynaptic density; F:kinesin binding; F:protein kinase binding; P:regulation of transmembrane transporter activity; C:cortical cytoskeleton; F:Tat protein binding; P:negative regulation of protein binding; C:NuA4 histone acetyltransferase complex; C:cytoplasmic ribonucleoprotein granule; F:identical protein binding; C:myelin sheath; C:calyx of Held; P:cell motility; F:nitric-oxide synthase binding; P:positive regulation of norepinephrine uptake; P:cellular response to cytochalasin B; C:dense body; C:postsynaptic actin cytoskeleton; F:structural constituent of postsynaptic actin cytoskeleton; P:postsynaptic actin cytoskeleton organization; C:glutamatergic synapse; P:regulation of protein localization to plasma membrane; P:negative regulation of cyclin-dependent protein kinase activity
MYT1L	MYT1L_Gene.109770	1	chr17	1008503	1008859	-	356	YES	356	1	1	0	356	0.640449	Annotated	MYT1L	myelin transcription factor 1-like protein isoform X1	20	2.64286e-22	100	F:GO:0003700; C:GO:0005634; P:GO:0006355; F:GO:0008270	F:DNA-binding transcription factor activity; C:nucleus; P:regulation of transcription, DNA-templated; F:zinc ion binding
Gene.158174	Gene.158174_Gene.158174	1	chr2	33624386	33626324	+	1938	NO	1938	1	0.999484	0	1938	0.0108359	No BLAST Hit	.	.	.	.	.	.	.
Gene.386491	Gene.386491_Gene.386491	23	chr7	15438870	15517102	+	3776	YES	3776	1	0.99947	0	3776	0	BLAST only	.	.	.	.	.	.	.
GABBR2	GABBR2_Gene.59521	8	chr11	55076142	55140893	-	3922	YES	3922	1	0.999235	0	3922	0.0611933	Annotated	GABBR2	gamma-aminobutyric acid type B receptor subunit 2	20	0	99.7	F:GO:0004965; C:GO:0005886; P:GO:0007186; C:GO:0016021	F:G protein-coupled GABA receptor activity; C:plasma membrane; P:G protein-coupled receptor signaling pathway; C:integral component of membrane
Gene.409691	Gene.409691_Gene.409691	1	chr8	10000325	10000626	+	301	NO	301	1	1	0	301	0	No BLAST Hit	.	.	.	.	.	.	.
Gene.325802	Gene.325802_Gene.325802	1	chr5	56758004	56758707	-	703	NO	703	1	1	0	703	0	BLAST only	.	.	.	.	.	.	.
B3KU84	B3KU84_Gene.136525	1	chr19	15224896	15226087	-	1191	NO	1191	1	1	0	1191	0	Annotated	B3KU84,FAT4,B3KRB4	protocadherin Fat 4	20	0	98.71	P:GO:0001658; P:GO:0003007; F:GO:0005509; C:GO:0005622; C:GO:0005886; P:GO:0007009; P:GO:0007156; P:GO:0007157; P:GO:0007219; P:GO:0008543; C:GO:0016021; P:GO:0021987; P:GO:0035329; P:GO:0043931; C:GO:0045177; P:GO:0048565; P:GO:0060122; P:GO:0072137; P:GO:0072307	P:branching involved in ureteric bud morphogenesis; P:heart morphogenesis; F:calcium ion binding; C:intracellular; C:plasma membrane; P:plasma membrane organization; P:homophilic cell adhesion via plasma membrane adhesion molecules; P:heterophilic cell-cell adhesion via plasma membrane cell adhesion molecules; P:Notch signaling pathway; P:fibroblast growth factor receptor signaling pathway; C:integral component of membrane; P:cerebral cortex development; P:hippo signaling; P:ossification involved in bone maturation; C:apical part of cell; P:digestive tract development; P:inner ear receptor cell stereocilium organization; P:condensed mesenchymal cell proliferation; P:regulation of metanephric nephron tubule epithelial cell differentiation
M3Y2D5	M3Y2D5_Gene.7984	1	chr1	116146644	116149510	+	2866	NO	2866	1	1	0	2866	0.0362875	Putative	M3Y2D5	zinc finger protein 568 isoform X1	20	7.78559e-122	98.1	P:GO:0000122; F:GO:0000976; F:GO:0001222; P:GO:0001701; F:GO:0003676; C:GO:0005622; C:GO:0005634; P:GO:0006355; P:GO:0010646; P:GO:0022007; P:GO:0045892; F:GO:0046872; P:GO:0060028; P:GO:0060669	P:negative regulation of transcription by RNA polymerase II; F:transcription regulatory region sequence-specific DNA binding; F:transcription corepressor binding; P:in utero embryonic development; F:nucleic acid binding; C:intracellular; C:nucleus; P:regulation of transcription, DNA-templated; P:regulation of cell communication; P:convergent extension involved in neural plate elongation; P:negative regulation of transcription, DNA-templated; F:metal ion binding; P:convergent extension involved in axis elongation; P:embryonic placenta morphogenesis
Gene.193320	Gene.193320_Gene.193320	2	chr21	41068302	41069961	+	1443	YES	1441	0.998614	0.995836	0	1441	0.155925	BLAST only	.	.	.	.	.	.	.
SULT1D1	SULT1D1_Gene.77240	8	chr13	59680844	59717048	-	1263	YES	1263	1	0.998416	0	1263	0	Annotated	SULT1D1,M3YEP8,Q95JD6	sulfotransferase 1 family member D1	20	0	95.3	P:GO:0000103; F:GO:0004062; P:GO:0051923	P:sulfate assimilation; F:aryl sulfotransferase activity; P:sulfation
SFMBT2	SFMBT2_Gene.156129	20	chr2	26149686	26343026	+	7559	YES	7559	1	0.999471	0	7559	0.0103188	Annotated	SFMBT2	scm-like with four MBT domains protein 2 isoform X1	20	0	96.8	C:GO:0005654; P:GO:0006355; P:GO:0010629; C:GO:0016235; F:GO:0042393; F:GO:0043565	C:nucleoplasm; P:regulation of transcription, DNA-templated; P:negative regulation of gene expression; C:aggresome; F:histone binding; F:sequence-specific DNA binding
ZNF662	ZNF662_Gene.204712	1	chr23	12077369	12077771	+	402	NO	402	1	1	0	402	0	Annotated	ZNF662	zinc finger protein 662 isoform X1	20	4.03509e-90	99.96	F:GO:0003676; C:GO:0005622; P:GO:0006355; F:GO:0046872	F:nucleic acid binding; C:intracellular; P:regulation of transcription, DNA-templated; F:metal ion binding
Gene.14854	Gene.14854_Gene.14854	2	chr1	117893999	117916289	+	4708	YES	4708	1	0.994053	0	4708	0.820306	BLAST only	.	.	.	.	.	.	.
SCN9A	SCN9A_Gene.299808	10	chr36	11507476	11539560	-	2178	YES	2178	1	0.998163	0	2178	0	Annotated	SCN9A	sodium channel protein type 9 subunit alpha	20	0	99.23	C:GO:0001518; F:GO:0005244; F:GO:0005248; P:GO:0006954; P:GO:0034765; P:GO:0035725; P:GO:0048266	C:voltage-gated sodium channel complex; F:voltage-gated ion channel activity; F:voltage-gated sodium channel activity; P:inflammatory response; P:regulation of ion transmembrane transport; P:sodium ion transmembrane transport; P:behavioral response to pain
TCHH	TCHH_Gene.106649	1	chr17	60943519	60944006	-	487	NO	487	1	0.991786	0	487	0	Putative	TCHH	trichohyalin	20	3.09236e-29	65.17	F:GO:0005509; P:GO:0031424; F:GO:0046872; F:GO:0046914	F:calcium ion binding; P:keratinization; F:metal ion binding; F:transition metal ion binding
Gene.256014	Gene.256014_Gene.256014	1	chr29	3774656	3777835	-	3179	NO	3179	1	0.988361	0	3179	0.00629129	No BLAST Hit	.	.	.	.	.	.	.
Gene.158803	Gene.158803_Gene.158803	1	chr2	70939358	70940754	+	1396	NO	1396	1	0.996418	0	1396	0.358166	No BLAST Hit	.	.	.	.	.	.	.
Gene.210703	Gene.210703_Gene.210703	4	chr24	43216945	43269519	-	3886	YES	3875	0.997169	0.993032	0	3875	0.00488935	BLAST only	.	.	.	.	.	.	.
Gene.121180	Gene.121180_Gene.121180	2	chr18	17790983	17807396	-	2462	YES	2462	1	0.999188	0	2462	0.174655	No BLAST Hit	.	.	.	.	.	.	.
Gene.184650	Gene.184650_Gene.184650	1	chr20	25685195	25686348	-	1153	NO	1153	1	1	0	1153	0.189072	No BLAST Hit	.	.	.	.	.	.	.
FBXL13	FBXL13_Gene.127444	3	chr18	17279116	17296257	+	1163	YES	1163	1	1	0	1163	0	Annotated	FBXL13	F-box/LRR-repeat protein 13	20	9.99224e-107	94.56	F:GO:0004842; P:GO:0016567; C:GO:0019005; P:GO:0031146	F:ubiquitin-protein transferase activity; P:protein ubiquitination; C:SCF ubiquitin ligase complex; P:SCF-dependent proteasomal ubiquitin-dependent protein catabolic process
I7G2C8	I7G2C8_Gene.257151	1	chr29	11739144	11739772	+	628	YES	628	1	0.998408	0	628	0	Annotated	I7G2C8,CLVS1	clavesin-1	20	4.77406e-104	98.94	P:GO:0007040; C:GO:0030136; C:GO:0031901; C:GO:0032588; F:GO:0080025	P:lysosome organization; C:clathrin-coated vesicle; C:early endosome membrane; C:trans-Golgi network membrane; F:phosphatidylinositol-3,5-bisphosphate binding
Gene.257020	Gene.257020_Gene.257020	5	chr29	16648320	16661883	-	878	YES	878	1	1	0	878	0	BLAST only	.	.	.	.	.	.	.
NAF1	NAF1_Gene.96376	8	chr15	59423324	59464238	-	2333	YES	2026	0.86841	0.999506	0	2026	0.168024	Annotated	NAF1	H/ACA ribonucleoprotein complex non-core subunit NAF1	20	0	83.62	P:GO:0001522; C:GO:0005634; C:GO:0005732; P:GO:0042254; P:GO:0051973; F:GO:0070034; P:GO:0090669; P:GO:1904358; P:GO:1905323	P:pseudouridine synthesis; C:nucleus; C:small nucleolar ribonucleoprotein complex; P:ribosome biogenesis; P:positive regulation of telomerase activity; F:telomerase RNA binding; P:telomerase RNA stabilization; P:positive regulation of telomere maintenance via telomere lengthening; P:telomerase holoenzyme complex assembly
Gene.41927	Gene.41927_Gene.41927	1	chr10	33072609	33073131	-	522	NO	522	1	1	0	522	0.149425	No BLAST Hit	.	.	.	.	.	.	.
ZNF84	ZNF84_Gene.228959	1	chr26	171128	176182	-	5054	NO	5054	1	0.997824	0	5054	0.0779581	Annotated	ZNF84	zinc finger protein 84 isoform X1	20	0	99.33	F:GO:0003676; C:GO:0005622; P:GO:0006355; F:GO:0046872	F:nucleic acid binding; C:intracellular; P:regulation of transcription, DNA-templated; F:metal ion binding
ATP7B	ATP7B_Gene.198897	10	chr22	111773	128033	+	1504	YES	1504	1	1	0	1504	0	Annotated	ATP7B	copper-transporting ATPase 2	20	0	90.67	F:GO:0000166; F:GO:0005507; C:GO:0016021; F:GO:0019829; P:GO:0030001; P:GO:0099132	F:nucleotide binding; F:copper ion binding; C:integral component of membrane; F:cation-transporting ATPase activity; P:metal ion transport; P:ATP hydrolysis coupled cation transmembrane transport
Gene.162846	Gene.162846_Gene.162846	1	chr20	41075317	41079368	-	4051	NO	4051	1	0.998766	0	4051	0.00641817	No BLAST Hit	.	.	.	.	.	.	.
Gene.182562	Gene.182562_Gene.182562	1	chr20	44657385	44659386	+	2001	NO	2001	1	0.998501	0	2001	0.0624688	No BLAST Hit	.	.	.	.	.	.	.
CDK13	CDK13_Gene.119578	14	chr18	9824999	9947336	-	10193	YES	10193	1	0.97047	0	10193	0.0934955	Annotated	CDK13	cyclin-dependent kinase 13 isoform X1	20	0	97.97	P:GO:0000380; C:GO:0002945; F:GO:0004693; F:GO:0005524; C:GO:0005615; C:GO:0005794; F:GO:0008353; C:GO:0016607; C:GO:0019908; P:GO:0030097; F:GO:0030332; P:GO:0051726; P:GO:0070816	P:alternative mRNA splicing, via spliceosome; C:cyclin K-CDK13 complex; F:cyclin-dependent protein serine/threonine kinase activity; F:ATP binding; C:extracellular space; C:Golgi apparatus; F:RNA polymerase II CTD heptapeptide repeat kinase activity; C:nuclear speck; C:nuclear cyclin-dependent protein kinase holoenzyme complex; P:hemopoiesis; F:cyclin binding; P:regulation of cell cycle; P:phosphorylation of RNA polymerase II C-terminal domain
Gene.320683	Gene.320683_Gene.320683	1	chr4	28979599	28980012	-	413	NO	413	1	1	0	413	0.409201	BLAST only	.	.	.	.	.	.	.
Gene.265727	Gene.265727_Gene.265727	1	chr3	59819461	59820814	+	1353	NO	1353	1	1	0	1353	0	No BLAST Hit	.	.	.	.	.	.	.
ZSCAN25	ZSCAN25_Gene.373639	1	chr6	9793854	9795923	-	2069	NO	2069	1	0.9971	0	2069	0.0575157	Annotated	ZSCAN25,ZNF498	zinc finger and SCAN domain-containing protein 25 isoform X1	20	6.78244e-106	99.71	F:GO:0000981; F:GO:0003677; C:GO:0005634; P:GO:0006357; F:GO:0046872	F:DNA-binding transcription factor activity, RNA polymerase II-specific; F:DNA binding; C:nucleus; P:regulation of transcription by RNA polymerase II; F:metal ion binding
Gene.459863	Gene.459863_Gene.459863	1	chrX	131665	132863	+	1198	NO	1198	1	0.995826	0	1198	0.106845	No BLAST Hit	.	.	.	.	.	.	.
RGCC	RGCC_Gene.197901	5	chr22	9117427	9135653	-	3299	YES	2821	0.855108	0.998582	0	2821	0.418915	Annotated	RGCC	regulator of cell cycle RGCC	20	7.31637e-87	95.22	P:GO:0000079; P:GO:0001100; P:GO:0001937; P:GO:0003331; C:GO:0005730; C:GO:0005737; C:GO:0005813; P:GO:0006956; P:GO:0010718; P:GO:0016525; F:GO:0019901; F:GO:0030295; P:GO:0032147; P:GO:0032967; P:GO:0043537; P:GO:0045840; P:GO:0045944; P:GO:0050710; P:GO:0050715; P:GO:0051091; P:GO:0051496; F:GO:0070412; P:GO:0071158; P:GO:0071456; P:GO:0071850; P:GO:0072537; P:GO:0090272; P:GO:1901203; P:GO:2000048; P:GO:2000353; P:GO:2000573	P:regulation of cyclin-dependent protein serine/threonine kinase activity; P:negative regulation of exit from mitosis; P:negative regulation of endothelial cell proliferation; P:positive regulation of extracellular matrix constituent secretion; C:nucleolus; C:cytoplasm; C:centrosome; P:complement activation; P:positive regulation of epithelial to mesenchymal transition; P:negative regulation of angiogenesis; F:protein kinase binding; F:protein kinase activator activity; P:activation of protein kinase activity; P:positive regulation of collagen biosynthetic process; P:negative regulation of blood vessel endothelial cell migration; P:positive regulation of mitotic nuclear division; P:positive regulation of transcription by RNA polymerase II; P:negative regulation of cytokine secretion; P:positive regulation of cytokine secretion; P:positive regulation of DNA-binding transcription factor activity; P:positive regulation of stress fiber assembly; F:R-SMAD binding; P:positive regulation of cell cycle arrest; P:cellular response to hypoxia; P:mitotic cell cycle arrest; P:fibroblast activation; P:negative regulation of fibroblast growth factor production; P:positive regulation of extracellular matrix assembly; P:negative regulation of cell-cell adhesion mediated by cadherin; P:positive regulation of endothelial cell apoptotic process; P:positive regulation of DNA biosynthetic process
SCN11A	SCN11A_Gene.203468	3	chr23	8714569	8718508	-	443	YES	443	1	1	0	443	0	Annotated	SCN11A	sodium channel protein type 11 subunit alpha	20	6.81205e-95	96.19	C:GO:0001518; F:GO:0005248; P:GO:0035725	C:voltage-gated sodium channel complex; F:voltage-gated sodium channel activity; P:sodium ion transmembrane transport
COL13A1	COL13A1_Gene.311752	38	chr4	21012331	21161597	+	3203	YES	3203	1	0.989385	0	3203	0.0374649	Annotated	COL13A1	collagen alpha-1(XIII) chain isoform X2	20	0	91.24	P:GO:0001763; P:GO:0001958; C:GO:0005911; P:GO:0007160; F:GO:0008201; C:GO:0016021	P:morphogenesis of a branching structure; P:endochondral ossification; C:cell-cell junction; P:cell-matrix adhesion; F:heparin binding; C:integral component of membrane
Gene.167152	Gene.167152_Gene.167152	1	chr20	41203148	41204075	-	927	NO	927	1	0.998921	0	927	0	No BLAST Hit	.	.	.	.	.	.	.
Gene.411649	Gene.411649_Gene.411649	1	chr8	17336863	17338477	-	1614	NO	1614	1	0.998761	0	1614	0.188352	BLAST only	.	.	.	.	.	.	.
Gene.388009	Gene.388009_Gene.388009	1	chr7	63951856	63955067	-	3211	NO	3211	1	0.999066	0	3211	0	No BLAST Hit	.	.	.	.	.	.	.
Gene.399255	Gene.399255_Gene.399255	1	chr7	75277185	75278639	-	1454	NO	1454	1	0.999312	0	1454	0.116231	No BLAST Hit	.	.	.	.	.	.	.
Gene.451520	Gene.451520_Gene.451520	1	chr9	49677143	49678065	+	922	NO	922	1	1	0	922	0.239696	No BLAST Hit	.	.	.	.	.	.	.
SUPT16H	SUPT16H_Gene.87477	26	chr15	18328578	18370928	-	4573	YES	4573	1	0.999781	0	4573	0.0266783	Annotated	SUPT16H	FACT complex subunit SPT16	20	0	99.98	C:GO:0005694; P:GO:0006260; P:GO:0006281; P:GO:0006337; F:GO:0031491; P:GO:0032968; P:GO:0034724; C:GO:0035101; F:GO:0042393; P:GO:1901796	C:chromosome; P:DNA replication; P:DNA repair; P:nucleosome disassembly; F:nucleosome binding; P:positive regulation of transcription elongation from RNA polymerase II promoter; P:DNA replication-independent nucleosome organization; C:FACT complex; F:histone binding; P:regulation of signal transduction by p53 class mediator
GPIIIA	GPIIIA_Gene.445931	15	chr9	9784192	9835738	-	5448	YES	5448	1	0.999816	0	5448	0.0558003	Annotated	GPIIIA,ITGB3	integrin beta-3	20	0	98.09	P:GO:0001954; F:GO:0005080; F:GO:0005178; P:GO:0007044; P:GO:0007229; C:GO:0008305; C:GO:0009897; P:GO:0010628; P:GO:0010763; C:GO:0016324; P:GO:0032956; P:GO:0033690; C:GO:0035866; P:GO:0036120; P:GO:0043277; P:GO:0048008; P:GO:0048146; P:GO:0061097; P:GO:0070527; C:GO:0071133; C:GO:0098978; C:GO:0099699; P:GO:1900026; P:GO:1903053; P:GO:2000406	P:positive regulation of cell-matrix adhesion; F:protein kinase C binding; F:integrin binding; P:cell-substrate junction assembly; P:integrin-mediated signaling pathway; C:integrin complex; C:external side of plasma membrane; P:positive regulation of gene expression; P:positive regulation of fibroblast migration; C:apical plasma membrane; P:regulation of actin cytoskeleton organization; P:positive regulation of osteoblast proliferation; C:alphav-beta3 integrin-PKCalpha complex; P:cellular response to platelet-derived growth factor stimulus; P:apoptotic cell clearance; P:platelet-derived growth factor receptor signaling pathway; P:positive regulation of fibroblast proliferation; P:regulation of protein tyrosine kinase activity; P:platelet aggregation; C:alpha9-beta1 integrin-ADAM8 complex; C:glutamatergic synapse; C:integral component of synaptic membrane; P:positive regulation of substrate adhesion-dependent cell spreading; P:regulation of extracellular matrix organization; P:positive regulation of T cell migration
ADAM23	ADAM23_Gene.304842	2	chr37	14884934	14886680	+	573	YES	573	1	1	0	573	0.069808	Annotated	ADAM23	disintegrin and metalloproteinase domain-containing protein 23	20	2.16623e-88	86.47	F:GO:0004222; F:GO:0005515; C:GO:0005576; P:GO:0006508; P:GO:0007155; P:GO:0007229; C:GO:0098978; C:GO:0099056; P:GO:1990830	F:metalloendopeptidase activity; F:protein binding; C:extracellular region; P:proteolysis; P:cell adhesion; P:integrin-mediated signaling pathway; C:glutamatergic synapse; C:integral component of presynaptic membrane; P:cellular response to leukemia inhibitory factor
AKIRIN1	AKIRIN1_Gene.89614	5	chr15	3748873	3761160	-	3839	YES	3839	1	0.996093	0	3839	0.228966	Annotated	AKIRIN1	akirin-1	20	3.44608e-133	96.96	C:GO:0005654; P:GO:0010592; P:GO:0010759; P:GO:0014839; C:GO:0031965; P:GO:0045663; P:GO:1902723; P:GO:1902725	C:nucleoplasm; P:positive regulation of lamellipodium assembly; P:positive regulation of macrophage chemotaxis; P:myoblast migration involved in skeletal muscle regeneration; C:nuclear membrane; P:positive regulation of myoblast differentiation; P:negative regulation of skeletal muscle satellite cell proliferation; P:negative regulation of satellite cell differentiation
Gene.229748	Gene.229748_Gene.229748	1	chr26	5647451	5647907	+	456	NO	456	1	1	0	456	0	No BLAST Hit	.	.	.	.	.	.	.
Gene.310575	Gene.310575_Gene.310575	1	chr4	25488244	25488913	+	669	NO	669	1	1	0	669	0	No BLAST Hit	.	.	.	.	.	.	.
GPR143	GPR143_Gene.456681	9	chrX	6368170	6415183	-	4492	YES	4309	0.959261	0.944767	0	4309	0.0251558	Putative	GPR143	G-protein coupled receptor 143	20	0	85.76	F:GO:0004930; C:GO:0005765; C:GO:0005794; C:GO:0005886; P:GO:0007186; P:GO:0007218; C:GO:0016020; C:GO:0016021; C:GO:0016324; P:GO:0032400; P:GO:0032402; P:GO:0032438; C:GO:0033162; F:GO:0035240; P:GO:0035584; F:GO:0035643; C:GO:0042470; P:GO:0048015; P:GO:0050848; F:GO:0072544; F:GO:0072545; P:GO:1902908; P:GO:1903056	F:G protein-coupled receptor activity; C:lysosomal membrane; C:Golgi apparatus; C:plasma membrane; P:G protein-coupled receptor signaling pathway; P:neuropeptide signaling pathway; C:membrane; C:integral component of membrane; C:apical plasma membrane; P:melanosome localization; P:melanosome transport; P:melanosome organization; C:melanosome membrane; F:dopamine binding; P:calcium-mediated signaling using intracellular calcium source; F:L-DOPA receptor activity; C:melanosome; P:phosphatidylinositol-mediated signaling; P:regulation of calcium-mediated signaling; F:L-DOPA binding; F:tyrosine binding; P:regulation of melanosome transport; P:regulation of melanosome organization
ZSCAN21	ZSCAN21_Gene.357888	1	chr6	9329384	9331238	-	1854	NO	1854	1	1	0	1854	0.236246	Annotated	ZSCAN21,ZKSCAN1	zinc finger and SCAN domain-containing protein 21	20	5.70259e-62	95.17	F:GO:0000978; F:GO:0001077; C:GO:0005634; P:GO:0045944; F:GO:0046872	F:RNA polymerase II proximal promoter sequence-specific DNA binding; F:proximal promoter DNA-binding transcription activator activity, RNA polymerase II-specific; C:nucleus; P:positive regulation of transcription by RNA polymerase II; F:metal ion binding
1810010H24RIK	1810010H24RIK_Gene.450778	4	chr9	13188539	13195604	+	3902	YES	3249	0.83265	1	653	3902	0.00615069	Annotated	1810010H24RIK	UPF0450 protein C17orf58 homolog isoform X3	20	1.1226e-101	83.84	C:GO:0005576	C:extracellular region
Gene.434088	Gene.434088_Gene.434088	1	chr9	5515679	5516145	+	466	NO	466	1	0.997854	0	466	0	No BLAST Hit	.	.	.	.	.	.	.
Gene.352066	Gene.352066_Gene.352066	1	chr5	19353440	19354875	-	1435	NO	1435	1	0.999303	0	1435	0	No BLAST Hit	.	.	.	.	.	.	.
ZFP62	ZFP62_Gene.55859	2	chr11	106288	129181	-	4339	YES	4339	1	1	0	4339	0.0165937	Annotated	ZFP62	zinc finger protein 62 homolog isoform X1	20	0	97.29	F:GO:0003676	F:nucleic acid binding
ZFAND6	ZFAND6_Gene.269691	6	chr3	57273901	57338520	-	1832	YES	1832	1	0.999454	0	1832	0	Annotated	ZFAND6,FAH	AN1-type zinc finger protein 6 isoform X1	20	7.83293e-153	97.76	F:GO:0003677; C:GO:0005829; P:GO:0006625; F:GO:0008270; F:GO:0031593; P:GO:0043066; P:GO:0043122; P:GO:0071356	F:DNA binding; C:cytosol; P:protein targeting to peroxisome; F:zinc ion binding; F:polyubiquitin modification-dependent protein binding; P:negative regulation of apoptotic process; P:regulation of I-kappaB kinase/NF-kappaB signaling; P:cellular response to tumor necrosis factor
CSMD1	CSMD1_Gene.101419	17	chr16	55272030	55326206	-	5764	YES	5764	1	0.998439	0	5764	0.0235947	Annotated	CSMD1	CUB and sushi domain-containing protein 1	20	2.57031e-145	96.98	P:GO:0001964; C:GO:0016021; P:GO:0042593	P:startle response; C:integral component of membrane; P:glucose homeostasis
Gene.226036	Gene.226036_Gene.226036	1	chr25	34217293	34221803	-	4510	NO	4510	1	0.99867	0	4510	0.0800443	No BLAST Hit	.	.	.	.	.	.	.
IFT122	IFT122_Gene.182781	1	chr20	5389915	5392606	-	2691	NO	2691	1	1	0	2691	0.145671	Annotated	IFT122	intraflagellar transport protein 122 homolog isoform X1	20	2.17834e-35	79.62	P:GO:0001843; F:GO:0005515; C:GO:0005737; C:GO:0005886; P:GO:0007227; P:GO:0010172; P:GO:0021914; C:GO:0030991; C:GO:0032391; P:GO:0035115; P:GO:0035720; P:GO:0035721; P:GO:0035735; C:GO:0036064; P:GO:0042733; P:GO:0048593; P:GO:0050680; P:GO:0060830; P:GO:0060831; P:GO:0060971; P:GO:0061512; P:GO:0072594; C:GO:0097542; C:GO:0097546	P:neural tube closure; F:protein binding; C:cytoplasm; C:plasma membrane; P:signal transduction downstream of smoothened; P:embryonic body morphogenesis; P:negative regulation of smoothened signaling pathway involved in ventral spinal cord patterning; C:intraciliary transport particle A; C:photoreceptor connecting cilium; P:embryonic forelimb morphogenesis; P:intraciliary anterograde transport; P:intraciliary retrograde transport; P:intraciliary transport involved in cilium assembly; C:ciliary basal body; P:embryonic digit morphogenesis; P:camera-type eye morphogenesis; P:negative regulation of epithelial cell proliferation; P:ciliary receptor clustering involved in smoothened signaling pathway; P:smoothened signaling pathway involved in dorsal/ventral neural tube patterning; P:embryonic heart tube left/right pattern formation; P:protein localization to cilium; P:establishment of protein localization to organelle; C:ciliary tip; C:ciliary base
ATP13A3	ATP13A3_Gene.288441	34	chr33	31249563	31346268	+	5676	YES	5676	1	0.999824	0	5676	0.0553206	Annotated	ATP13A3	probable cation-transporting ATPase 13A3 isoform X1	20	0	98.05	F:GO:0005524; C:GO:0005623; P:GO:0006812; P:GO:0006874; C:GO:0016021; F:GO:0016887; F:GO:0046872	F:ATP binding; C:cell; P:cation transport; P:cellular calcium ion homeostasis; C:integral component of membrane; F:ATPase activity; F:metal ion binding
DNAH7	DNAH7_Gene.304788	13	chr37	5433243	5476620	-	2367	YES	2367	1	0.998733	0	2367	0	Annotated	DNAH7	dynein heavy chain 7, axonemal	20	0	98.6	P:GO:0003341; F:GO:0003777; F:GO:0005509; F:GO:0005524; C:GO:0005829; C:GO:0036156; P:GO:0036159	P:cilium movement; F:microtubule motor activity; F:calcium ion binding; F:ATP binding; C:cytosol; C:inner dynein arm; P:inner dynein arm assembly
Gene.259822	Gene.259822_Gene.259822	1	chr3	87558370	87558907	+	537	NO	537	1	0.998138	0	537	0	No BLAST Hit	.	.	.	.	.	.	.
Gene.417645	Gene.417645_Gene.417645	1	chr8	13540610	13541001	-	391	NO	391	1	1	0	391	0.127877	No BLAST Hit	.	.	.	.	.	.	.
Gene.89987	Gene.89987_Gene.89987	1	chr15	16282498	16283353	+	855	NO	855	1	1	0	855	0	No BLAST Hit	.	.	.	.	.	.	.
SLC8A3	SLC8A3_Gene.407569	8	chr8	43621946	43755532	-	4659	YES	4659	1	0.998068	0	4659	0.0158832	Annotated	SLC8A3	sodium/calcium exchanger 3 isoform X2	20	0	98.85	P:GO:0002244; F:GO:0005432; C:GO:0005741; C:GO:0005789; C:GO:0005887; P:GO:0006851; P:GO:0007612; P:GO:0007613; P:GO:0014819; C:GO:0031594; P:GO:0035725; C:GO:0042383; P:GO:0042552; C:GO:0048471; P:GO:0048709; P:GO:0051560; P:GO:0060078; P:GO:0060291; P:GO:0071456; F:GO:0099580	P:hematopoietic progenitor cell differentiation; F:calcium:sodium antiporter activity; C:mitochondrial outer membrane; C:endoplasmic reticulum membrane; C:integral component of plasma membrane; P:mitochondrial calcium ion transmembrane transport; P:learning; P:memory; P:regulation of skeletal muscle contraction; C:neuromuscular junction; P:sodium ion transmembrane transport; C:sarcolemma; P:myelination; C:perinuclear region of cytoplasm; P:oligodendrocyte differentiation; P:mitochondrial calcium ion homeostasis; P:regulation of postsynaptic membrane potential; P:long-term synaptic potentiation; P:cellular response to hypoxia; F:ion antiporter activity involved in regulation of postsynaptic membrane potential
RPS4X	RPS4X_Gene.456206	7	chrX	55253286	55258686	-	942	YES	942	1	1	0	942	0	Annotated	RPS4X,RPS4,I7GKK0,Q53HV1	40S ribosomal protein S4, X isoform	20	0	99.87	F:GO:0003735; C:GO:0005844; P:GO:0007275; P:GO:0008284; F:GO:0019843; C:GO:0022627; C:GO:0036464; C:GO:0045202; P:GO:0045727	F:structural constituent of ribosome; C:polysome; P:multicellular organism development; P:positive regulation of cell proliferation; F:rRNA binding; C:cytosolic small ribosomal subunit; C:cytoplasmic ribonucleoprotein granule; C:synapse; P:positive regulation of translation
Gene.296128	Gene.296128_Gene.296128	1	chr35	24705217	24705872	+	655	NO	655	1	0.996947	0	655	0.181679	No BLAST Hit	.	.	.	.	.	.	.
Gene.75526	Gene.75526_Gene.75526	3	chr13	37697860	37700627	-	2050	YES	2050	1	0.933171	0	2050	0.105366	No BLAST Hit	.	.	.	.	.	.	.
Gene.101920	Gene.101920_Gene.101920	2	chr16	23377168	23378000	+	748	YES	748	1	1	0	748	0	No BLAST Hit	.	.	.	.	.	.	.
Gene.84094	Gene.84094_Gene.84094	1	chr14	54216008	54217871	+	1863	NO	1863	1	1	0	1863	0.0595813	No BLAST Hit	.	.	.	.	.	.	.
PRPF3	PRPF3_Gene.111955	16	chr17	59398371	59423960	+	3291	YES	3291	1	0.998785	0	3291	0.0492252	Annotated	PRPF3,B2R791	U4/U6 small nuclear ribonucleoprotein Prp3 isoform X1	20	0	99.98	P:GO:0000244; C:GO:0005681; C:GO:0005737; C:GO:0015030; C:GO:0016607; C:GO:0019013; F:GO:0042802; C:GO:0046540	P:spliceosomal tri-snRNP complex assembly; C:spliceosomal complex; C:cytoplasm; C:Cajal body; C:nuclear speck; C:viral nucleocapsid; F:identical protein binding; C:U4/U6 x U5 tri-snRNP complex
Gene.133767	Gene.133767_Gene.133767	1	chr18	54999496	54999861	-	365	NO	365	1	0.99726	0	365	0	No BLAST Hit	.	.	.	.	.	.	.
RAD21	RAD21_Gene.80333	14	chr13	16369665	16400343	-	3712	YES	3712	1	1	0	3712	0.0490302	Annotated	RAD21	double-strand-break repair protein rad21 homolog	20	0	99.8	C:GO:0000785; C:GO:0000794; F:GO:0001228; F:GO:0003682; C:GO:0005654; P:GO:0006302; P:GO:0010972; C:GO:0016363; C:GO:0030893; F:GO:0044877; P:GO:0045841; P:GO:0045876; P:GO:0045944; P:GO:0051321; P:GO:0071168	C:chromatin; C:condensed nuclear chromosome; F:DNA-binding transcription activator activity, RNA polymerase II-specific; F:chromatin binding; C:nucleoplasm; P:double-strand break repair; P:negative regulation of G2/M transition of mitotic cell cycle; C:nuclear matrix; C:meiotic cohesin complex; F:protein-containing complex binding; P:negative regulation of mitotic metaphase/anaphase transition; P:positive regulation of sister chromatid cohesion; P:positive regulation of transcription by RNA polymerase II; P:meiotic cell cycle; P:protein localization to chromatin
Gene.32583	Gene.32583_Gene.32583	1	chr1	110787685	110789290	+	1605	NO	1605	1	0.998754	0	1605	0.0286604	No BLAST Hit	.	.	.	.	.	.	.
Gene.307412	Gene.307412_Gene.307412	1	chr38	22239819	22240794	-	975	NO	975	1	0.967179	0	975	0.406154	No BLAST Hit	.	.	.	.	.	.	.
RALB	RALB_Gene.135460	5	chr19	29882170	29930211	-	2464	YES	2464	1	0.999594	0	2464	0.0316558	Annotated	RALB	ras-related protein Ral-B	20	4.73511e-146	99.71	F:GO:0003924; F:GO:0005525; C:GO:0005622; C:GO:0005886; P:GO:0007265; P:GO:0009267; F:GO:0019003; C:GO:0030496; F:GO:0031625; P:GO:0032091; P:GO:0032092; F:GO:0051117; P:GO:0071360; P:GO:0071902; P:GO:2000786	F:GTPase activity; F:GTP binding; C:intracellular; C:plasma membrane; P:Ras protein signal transduction; P:cellular response to starvation; F:GDP binding; C:midbody; F:ubiquitin protein ligase binding; P:negative regulation of protein binding; P:positive regulation of protein binding; F:ATPase binding; P:cellular response to exogenous dsRNA; P:positive regulation of protein serine/threonine kinase activity; P:positive regulation of autophagosome assembly
B3KXP2	B3KXP2_Gene.431599	2	chr9	23741133	23746980	-	3728	YES	3728	1	0.999195	0	3728	0.0206545	Annotated	B3KXP2,SP6	transcription factor Sp6	20	0	99	F:GO:0000981; F:GO:0003677; C:GO:0005634; C:GO:0005829; P:GO:0006357; P:GO:0042481; F:GO:0046872	F:DNA-binding transcription factor activity, RNA polymerase II-specific; F:DNA binding; C:nucleus; C:cytosol; P:regulation of transcription by RNA polymerase II; P:regulation of odontogenesis; F:metal ion binding
BMPR2	BMPR2_Gene.305231	13	chr37	11228403	11433103	+	10469	YES	10469	1	0.999522	0	10469	0.0313306	Annotated	BMPR2	bone morphogenetic protein receptor type-2	20	0	98.8	P:GO:0001707; P:GO:0001893; P:GO:0001938; P:GO:0001946; P:GO:0001974; P:GO:0002063; P:GO:0003085; F:GO:0004675; F:GO:0005524; C:GO:0005615; C:GO:0005887; C:GO:0005901; P:GO:0009267; P:GO:0009952; C:GO:0009986; P:GO:0010595; P:GO:0010862; P:GO:0014916; P:GO:0023014; P:GO:0030166; P:GO:0030308; P:GO:0030501; P:GO:0030513; F:GO:0036122; P:GO:0045669; P:GO:0045906; P:GO:0045944; P:GO:0048010; P:GO:0048286; P:GO:0048842; P:GO:0060173; P:GO:0060350; P:GO:0060836; P:GO:0060840; P:GO:0060841; P:GO:0061036; P:GO:0061298; P:GO:0072577; P:GO:1902731; P:GO:2000279	P:mesoderm formation; P:maternal placenta development; P:positive regulation of endothelial cell proliferation; P:lymphangiogenesis; P:blood vessel remodeling; P:chondrocyte development; P:negative regulation of systemic arterial blood pressure; F:transmembrane receptor protein serine/threonine kinase activity; F:ATP binding; C:extracellular space; C:integral component of plasma membrane; C:caveola; P:cellular response to starvation; P:anterior/posterior pattern specification; C:cell surface; P:positive regulation of endothelial cell migration; P:positive regulation of pathway-restricted SMAD protein phosphorylation; P:regulation of lung blood pressure; P:signal transduction by protein phosphorylation; P:proteoglycan biosynthetic process; P:negative regulation of cell growth; P:positive regulation of bone mineralization; P:positive regulation of BMP signaling pathway; F:BMP binding; P:positive regulation of osteoblast differentiation; P:negative regulation of vasoconstriction; P:positive regulation of transcription by RNA polymerase II; P:vascular endothelial growth factor receptor signaling pathway; P:lung alveolus development; P:positive regulation of axon extension involved in axon guidance; P:limb development; P:endochondral bone morphogenesis; P:lymphatic endothelial cell differentiation; P:artery development; P:venous blood vessel development; P:positive regulation of cartilage development; P:retina vasculature development in camera-type eye; P:endothelial cell apoptotic process; P:negative regulation of chondrocyte proliferation; P:negative regulation of DNA biosynthetic process
Gene.59096	Gene.59096_Gene.59096	9	chr11	16073366	16115424	+	4542	YES	4542	1	0.99978	0	4542	0.0114487	BLAST only	.	.	.	.	.	.	.
Gene.98229	Gene.98229_Gene.98229	1	chr16	27175888	27176915	-	1027	NO	1027	1	1	0	1027	0	No BLAST Hit	.	.	.	.	.	.	.
PRUNE2	PRUNE2_Gene.3064	18	chr1	81889865	82099163	+	12442	YES	12442	1	0.998473	0	12442	0.0231474	Annotated	PRUNE2	protein prune homolog 2	20	0	94.32	F:GO:0004309; C:GO:0005737; P:GO:0006798; P:GO:0006915	F:exopolyphosphatase activity; C:cytoplasm; P:polyphosphate catabolic process; P:apoptotic process
OXGR1	OXGR1_Gene.196784	1	chr22	47459839	47461535	-	1696	YES	1696	1	1	0	1696	0.122052	Annotated	OXGR1	2-oxoglutarate receptor 1	20	3.80584e-87	96.93	F:GO:0004930; C:GO:0005886; P:GO:0007186; C:GO:0016021	F:G protein-coupled receptor activity; C:plasma membrane; P:G protein-coupled receptor signaling pathway; C:integral component of membrane
Gene.67690	Gene.67690_Gene.67690	1	chr12	20751881	20753044	+	1163	NO	1163	1	0.99914	0	1163	0.0352537	No BLAST Hit	.	.	.	.	.	.	.
Gene.220147	Gene.220147_Gene.220147	1	chr25	37483761	37484088	+	327	NO	327	1	0.996942	0	327	0.370031	No BLAST Hit	.	.	.	.	.	.	.
Gene.439077	Gene.439077_Gene.439077	1	chr9	666889	667785	+	896	NO	896	1	1	0	896	0	No BLAST Hit	.	.	.	.	.	.	.
Gene.186018	Gene.186018_Gene.186018	6	chr20	49131057	49137246	-	1854	YES	1854	1	0.999461	0	1854	0.283172	No BLAST Hit	.	.	.	.	.	.	.
OTX1	OTX1_Gene.36642	5	chr10	63520664	63525859	+	1170	YES	1170	1	1	0	1170	0.150427	Annotated	OTX1	homeobox protein OTX1 isoform X1	20	0	98.4	F:GO:0000978; F:GO:0001077; C:GO:0005634; P:GO:0009952; P:GO:0022037; P:GO:0030901; P:GO:0042472; P:GO:0045944; P:GO:0048852	F:RNA polymerase II proximal promoter sequence-specific DNA binding; F:proximal promoter DNA-binding transcription activator activity, RNA polymerase II-specific; C:nucleus; P:anterior/posterior pattern specification; P:metencephalon development; P:midbrain development; P:inner ear morphogenesis; P:positive regulation of transcription by RNA polymerase II; P:diencephalon morphogenesis
Gene.152017	Gene.152017_Gene.152017	1	chr2	9176577	9177355	+	778	NO	778	1	1	0	778	0.0385604	BLAST only	.	.	.	.	.	.	.
Gene.348209	Gene.348209_Gene.348209	1	chr5	63133861	63134261	-	400	NO	400	1	1	0	400	0	No BLAST Hit	.	.	.	.	.	.	.
CSRNP3	CSRNP3_Gene.298865	1	chr36	11069206	11069847	+	641	YES	641	1	0.99532	0	641	0.0374415	Annotated	CSRNP3	cysteine/serine-rich nuclear protein 3 isoform X2	20	3.88066e-140	85.87	P:GO:0010923	P:negative regulation of phosphatase activity
Gene.247191	Gene.247191_Gene.247191	1	chr27	16694518	16695025	+	507	NO	0	0	0	NA	NA	0.134122	BLAST only	.	.	.	.	.	.	.
Gene.150333	Gene.150333_Gene.150333	1	chr2	78833635	78834254	+	619	NO	619	1	0.998384	0	619	0	No BLAST Hit	.	.	.	.	.	.	.
PANDA_019012	PANDA_019012_Gene.46272	7	chr10	68369214	68392639	+	3819	YES	3608	0.94475	0.996951	211	3819	0.0662477	Annotated	PANDA_019012	rho GTPase-activating protein 25 isoform X4	20	8.1581e-155	94.31	P:GO:0007165	P:signal transduction
M3XR76	M3XR76_Gene.9686	1	chr1	106144820	106146831	-	2011	NO	1739	0.864744	0.99655	0	1739	0.14719	Putative	M3XR76,KLK1,M3XR83,Q29474	kallikrein-1-like	20	4.58526e-51	59.17	P:GO:0003073; F:GO:0004252; P:GO:0006508; F:GO:0008233; F:GO:0008236; F:GO:0016787; C:GO:0030141; P:GO:0031638	P:regulation of systemic arterial blood pressure; F:serine-type endopeptidase activity; P:proteolysis; F:peptidase activity; F:serine-type peptidase activity; F:hydrolase activity; C:secretory granule; P:zymogen activation
Gene.243852	Gene.243852_Gene.243852	1	chr27	3094917	3096005	+	1088	NO	1088	1	0.999081	0	1088	0.046875	No BLAST Hit	.	.	.	.	.	.	.
PLP2	PLP2_Gene.393986	2	chr7	66559907	66580178	+	724	YES	724	1	1	0	724	0	Annotated	PLP2	proteolipid protein 2	20	5.65861e-89	82.72	C:GO:0005789; C:GO:0005886; P:GO:0006935; F:GO:0015075; C:GO:0016021; P:GO:0019221; F:GO:0019956; P:GO:0034220	C:endoplasmic reticulum membrane; C:plasma membrane; P:chemotaxis; F:ion transmembrane transporter activity; C:integral component of membrane; P:cytokine-mediated signaling pathway; F:chemokine binding; P:ion transmembrane transport
Gene.217738	Gene.217738_Gene.217738	1	chr25	20932380	20932814	-	434	NO	434	1	1	0	434	0.0714286	No BLAST Hit	.	.	.	.	.	.	.
Gene.198465	Gene.198465_Gene.198465	1	chr22	9382480	9384265	-	1785	NO	1785	1	0.998319	0	1785	0.507563	No BLAST Hit	.	.	.	.	.	.	.
EIF2B3	EIF2B3_Gene.413388	1	chr8	32549640	32550091	+	451	YES	451	1	0.997783	0	451	0	Annotated	EIF2B3	translation initiation factor eIF-2B subunit gamma isoform X1	20	1.15743e-96	96.29	F:GO:0003743; F:GO:0005085; C:GO:0005851; P:GO:0006413; P:GO:0014003; F:GO:0016779; P:GO:0050852	F:translation initiation factor activity; F:guanyl-nucleotide exchange factor activity; C:eukaryotic translation initiation factor 2B complex; P:translational initiation; P:oligodendrocyte development; F:nucleotidyltransferase activity; P:T cell receptor signaling pathway
Gene.113822	Gene.113822_Gene.113822	1	chr17	39809346	39810143	+	797	NO	797	1	0.997491	0	797	0.0539523	No BLAST Hit	.	.	.	.	.	.	.
Gene.162564	Gene.162564_Gene.162564	1	chr20	38450064	38450490	-	426	NO	426	1	1	0	426	0	No BLAST Hit	.	.	.	.	.	.	.
M3Z7R7	M3Z7R7_Gene.201572	1	chr23	20397859	20399136	-	1277	YES	1277	1	0.996868	0	1277	0	Annotated	M3Z7R7,TMEM106B	transmembrane protein 106B	20	5.52086e-177	95.78	C:GO:0005765; C:GO:0005768; P:GO:0007040; P:GO:0007041; C:GO:0016021; P:GO:0032418; P:GO:0048813; P:GO:1900006	C:lysosomal membrane; C:endosome; P:lysosome organization; P:lysosomal transport; C:integral component of membrane; P:lysosome localization; P:dendrite morphogenesis; P:positive regulation of dendrite development
Gene.251936	Gene.251936_Gene.251936	1	chr28	41042733	41043202	-	469	NO	462	0.985075	1	7	469	0	No BLAST Hit	.	.	.	.	.	.	.
GSONMT00035449001	GSONMT00035449001_Gene.171250	1	chr20	37070122	37071465	+	1343	NO	1343	1	1	0	1343	0.0268057	Annotated	GSONMT00035449001	ubiquitin carboxyl-terminal hydrolase BAP1-like isoform X2	20	4.21297e-23	73.96	P:GO:0006508; F:GO:0036459	P:proteolysis; F:thiol-dependent ubiquitinyl hydrolase activity
ACTR1B	ACTR1B_Gene.49150	11	chr10	45552626	45560767	+	2329	YES	2060	0.8845	0.997087	0	2060	0.0334908	Annotated	ACTR1B	beta-centractin	20	0	99	F:GO:0005524; C:GO:0005737; C:GO:0005813; C:GO:0005869	F:ATP binding; C:cytoplasm; C:centrosome; C:dynactin complex
VMAC	VMAC_Gene.183820	2	chr20	53897182	53900205	-	1866	YES	1866	1	0.998392	0	1866	0.191854	Annotated	VMAC	vimentin-type intermediate filament-associated coiled-coil protein	20	6.56407e-111	92.3	C:GO:0045098	C:type III intermediate filament
Gene.79876	Gene.79876_Gene.79876	1	chr13	8091647	8092505	-	858	NO	858	1	1	0	858	0	No BLAST Hit	.	.	.	.	.	.	.
NR3C2	NR3C2_Gene.89503	9	chr15	46330218	46657991	-	5918	YES	5918	1	0.995607	0	5918	0.0547482	Annotated	NR3C2	mineralocorticoid receptor isoform X1	20	0	96.73	F:GO:0003700; C:GO:0005654; P:GO:0006355; F:GO:0008270; F:GO:0043565	F:DNA-binding transcription factor activity; C:nucleoplasm; P:regulation of transcription, DNA-templated; F:zinc ion binding; F:sequence-specific DNA binding
TNR	TNR_Gene.404048	7	chr7	23701944	23730280	+	2024	YES	2024	1	0.999506	0	2024	0	Annotated	TNR	tenascin-R isoform X1	20	0	97.48	P:GO:0007158; P:GO:0008306; C:GO:0009986; P:GO:0022029; P:GO:0022408; P:GO:0030198; P:GO:0035641; C:GO:0045121; P:GO:0048692; P:GO:0050805; P:GO:0050808; P:GO:0050885; P:GO:0051968; P:GO:0051971; P:GO:0060291; C:GO:0072534; C:GO:0098685; C:GO:0098978	P:neuron cell-cell adhesion; P:associative learning; C:cell surface; P:telencephalon cell migration; P:negative regulation of cell-cell adhesion; P:extracellular matrix organization; P:locomotory exploration behavior; C:membrane raft; P:negative regulation of axon extension involved in regeneration; P:negative regulation of synaptic transmission; P:synapse organization; P:neuromuscular process controlling balance; P:positive regulation of synaptic transmission, glutamatergic; P:positive regulation of transmission of nerve impulse; P:long-term synaptic potentiation; C:perineuronal net; C:Schaffer collateral - CA1 synapse; C:glutamatergic synapse
Gene.305290	Gene.305290_Gene.305290	2	chr37	1418353	1420268	+	1217	YES	1217	1	0.997535	0	1217	0	No BLAST Hit	.	.	.	.	.	.	.
Gene.123454	Gene.123454_Gene.123454	1	chr18	54832374	54832672	+	298	NO	298	1	0.996644	0	298	0	No BLAST Hit	.	.	.	.	.	.	.
Gene.27494	Gene.27494_Gene.27494	1	chr1	39526951	39530859	-	3908	NO	3908	1	0.996673	0	3908	0.0278915	No BLAST Hit	.	.	.	.	.	.	.
RPL7	RPL7_Gene.36356	1	chr10	758781	759909	+	1128	NO	1128	1	1	0	1128	0.204787	Annotated	RPL7	60S ribosomal protein L7	20	2.28531e-94	94.46	P:GO:0000463; F:GO:0003723; F:GO:0003735; C:GO:0022625	P:maturation of LSU-rRNA from tricistronic rRNA transcript (SSU-rRNA, 5.8S rRNA, LSU-rRNA); F:RNA binding; F:structural constituent of ribosome; C:cytosolic large ribosomal subunit
Gene.207768	Gene.207768_Gene.207768	1	chr24	35767832	35769192	+	1360	NO	1360	1	0.997794	0	1360	0.481618	No BLAST Hit	.	.	.	.	.	.	.
Gene.233150	Gene.233150_Gene.233150	12	chr26	23684227	23697667	-	3691	YES	3691	1	0.998374	0	3691	0.0246546	BLAST only	.	.	.	.	.	.	.
Gene.79350	Gene.79350_Gene.79350	1	chr13	37171529	37171891	-	362	NO	362	1	1	0	362	0.0828729	No BLAST Hit	.	.	.	.	.	.	.
CFAP74	CFAP74_Gene.338026	39	chr5	57099136	57165044	-	7680	YES	7680	1	0.99987	0	7680	0.0667969	Annotated	CFAP74	cilia- and flagella-associated protein 74 isoform X3	20	0	93.45	C:GO:0031514	C:motile cilium
Gene.44885	Gene.44885_Gene.44885	1	chr10	27844241	27846525	+	2284	NO	2284	1	0.996497	0	2284	0.0875657	No BLAST Hit	.	.	.	.	.	.	.
Gene.140433	Gene.140433_Gene.140433	1	chr2	75748011	75748351	-	340	NO	340	1	1	0	340	0	No BLAST Hit	.	.	.	.	.	.	.
THUMPD3	THUMPD3_Gene.189004	10	chr20	8530295	8553610	-	2279	YES	2279	1	1	0	2279	0.0513383	Annotated	THUMPD3	THUMP domain-containing protein 3	20	0	96.47	F:GO:0003723; C:GO:0005730; C:GO:0005829; F:GO:0016423; P:GO:0030488	F:RNA binding; C:nucleolus; C:cytosol; F:tRNA (guanine) methyltransferase activity; P:tRNA methylation
Gene.364120	Gene.364120_Gene.364120	1	chr6	7824881	7825477	+	596	NO	596	1	0.998322	0	596	0	No BLAST Hit	.	.	.	.	.	.	.
Gene.365954	Gene.365954_Gene.365954	1	chr6	37935341	37936135	+	794	NO	794	1	1	0	794	0.0617128	No BLAST Hit	.	.	.	.	.	.	.
Gene.285350	Gene.285350_Gene.285350	1	chr32	23099906	23100422	+	516	NO	516	1	1	0	516	0	No BLAST Hit	.	.	.	.	.	.	.
FLT3	FLT3_Gene.222767	23	chr25	11640483	11694428	+	3379	YES	3379	1	0.999704	0	3379	0	Annotated	FLT3	receptor-type tyrosine-protein kinase FLT3 isoform X1	20	0	98.4	F:GO:0004714; F:GO:0005524; P:GO:0007169; C:GO:0016021; P:GO:0018108; P:GO:0030097; P:GO:0030154	F:transmembrane receptor protein tyrosine kinase activity; F:ATP binding; P:transmembrane receptor protein tyrosine kinase signaling pathway; C:integral component of membrane; P:peptidyl-tyrosine phosphorylation; P:hemopoiesis; P:cell differentiation
Gene.99048	Gene.99048_Gene.99048	1	chr16	14940920	14941882	-	962	NO	872	0.906445	1	0	872	0	BLAST only	.	.	.	.	.	.	.
Gene.467572	Gene.467572_Gene.467572	1	scaffold_1212	12752	13417	-	665	NO	665	1	0.998496	0	665	0	No BLAST Hit	.	.	.	.	.	.	.
Gene.113381	Gene.113381_Gene.113381	1	chr17	22705507	22707280	-	1773	NO	1773	1	1	0	1773	0.331641	No BLAST Hit	.	.	.	.	.	.	.
Gene.19022	Gene.19022_Gene.19022	1	chr1	108048643	108049198	-	555	NO	555	1	0.992793	0	555	0.214414	BLAST only	.	.	.	.	.	.	.
Gene.268047	Gene.268047_Gene.268047	1	chr3	84583591	84584887	+	1296	NO	1295	0.999228	1	1	1296	0.243056	No BLAST Hit	.	.	.	.	.	.	.
BNC1	BNC1_Gene.261090	5	chr3	54977594	55005308	-	4772	YES	4772	1	0.997904	0	4772	0	Annotated	BNC1	zinc finger protein basonuclin-1	20	0	92.42	F:GO:0046872	F:metal ion binding
Gene.292221	Gene.292221_Gene.292221	1	chr34	36364492	36365414	+	922	NO	920	0.997831	0.998913	0	920	0	No BLAST Hit	.	.	.	.	.	.	.
PTX3	PTX3_Gene.201639	3	chr23	51169366	51175112	+	1703	YES	1703	1	0.997651	0	1703	0.017616	Annotated	PTX3	pentraxin-related protein PTX3	20	0	80.36	F:GO:0001849; F:GO:0001872; P:GO:0001878; C:GO:0005615; P:GO:0008228; P:GO:0044869; P:GO:0044871; P:GO:0045087; P:GO:0045429; P:GO:0046597; F:GO:0046790; P:GO:0050766	F:complement component C1q binding; F:(1->3)-beta-D-glucan binding; P:response to yeast; C:extracellular space; P:opsonization; P:negative regulation by host of viral exo-alpha-sialidase activity; P:negative regulation by host of viral glycoprotein metabolic process; P:innate immune response; P:positive regulation of nitric oxide biosynthetic process; P:negative regulation of viral entry into host cell; F:virion binding; P:positive regulation of phagocytosis
Gene.289401	Gene.289401_Gene.289401	1	chr33	4851035	4851363	-	328	NO	328	1	0.993902	0	328	0	No BLAST Hit	.	.	.	.	.	.	.
Gene.340772	Gene.340772_Gene.340772	1	chr5	32286574	32287263	-	689	NO	689	1	1	0	689	0	No BLAST Hit	.	.	.	.	.	.	.
M3YRY8	M3YRY8_Gene.467295	1	scaffold_1007	4409	7281	+	2872	NO	2872	1	0.997911	0	2872	0.130919	Annotated	M3YRY8,NUDT11	diphosphoinositol polyphosphate phosphohydrolase 3-beta	20	5.98549e-116	98.93	F:GO:0000298; C:GO:0005634; C:GO:0005829; F:GO:0008486; F:GO:0034431; F:GO:0034432; F:GO:0050072; P:GO:0071543; P:GO:1901907; P:GO:1901909; P:GO:1901911	F:endopolyphosphatase activity; C:nucleus; C:cytosol; F:diphosphoinositol-polyphosphate diphosphatase activity; F:bis(5'-adenosyl)-hexaphosphatase activity; F:bis(5'-adenosyl)-pentaphosphatase activity; F:m7G(5')pppN diphosphatase activity; P:diphosphoinositol polyphosphate metabolic process; P:diadenosine pentaphosphate catabolic process; P:diadenosine hexaphosphate catabolic process; P:adenosine 5'-(hexahydrogen pentaphosphate) catabolic process
Gene.170547	Gene.170547_Gene.170547	1	chr20	56916188	56916692	-	504	NO	504	1	1	0	504	0	No BLAST Hit	.	.	.	.	.	.	.
Gene.147093	Gene.147093_Gene.147093	1	chr2	79023639	79025214	-	1575	NO	1575	1	0.998095	0	1575	0.297778	No BLAST Hit	.	.	.	.	.	.	.
Gene.261884	Gene.261884_Gene.261884	1	chr3	71118360	71126511	+	8151	NO	8151	1	0.999141	0	8151	0.258864	No BLAST Hit	.	.	.	.	.	.	.
Gene.148554	Gene.148554_Gene.148554	1	chr2	72988786	72989552	+	766	NO	766	1	0.733681	0	766	0.321149	No BLAST Hit	.	.	.	.	.	.	.
Gene.231894	Gene.231894_Gene.231894	1	chr26	648204	648971	+	767	NO	767	1	1	0	767	0.0495437	BLAST only	.	.	.	.	.	.	.
Gene.73999	Gene.73999_Gene.73999	1	chr13	35386908	35388863	+	1955	NO	1955	1	0.998977	0	1955	0.33555	No BLAST Hit	.	.	.	.	.	.	.
KCNH5	KCNH5_Gene.413857	1	chr8	37468163	37468589	-	426	NO	426	1	1	0	426	0	Annotated	KCNH5	potassium voltage-gated channel subfamily H member 5	20	2.90753e-96	99.86	F:GO:0000155; P:GO:0000160; F:GO:0005249; F:GO:0005516; C:GO:0005622; C:GO:0005887; C:GO:0009986; P:GO:0010389; P:GO:0023014; P:GO:0034765; P:GO:0042391; F:GO:0044325; F:GO:0046982; P:GO:0071805	F:phosphorelay sensor kinase activity; P:phosphorelay signal transduction system; F:voltage-gated potassium channel activity; F:calmodulin binding; C:intracellular; C:integral component of plasma membrane; C:cell surface; P:regulation of G2/M transition of mitotic cell cycle; P:signal transduction by protein phosphorylation; P:regulation of ion transmembrane transport; P:regulation of membrane potential; F:ion channel binding; F:protein heterodimerization activity; P:potassium ion transmembrane transport
Gene.415841	Gene.415841_Gene.415841	1	chr8	64349673	64350375	+	702	NO	702	1	0.997151	0	702	0	No BLAST Hit	.	.	.	.	.	.	.
TMEM51	TMEM51_Gene.158764	4	chr2	79648860	79709145	-	6367	YES	6367	1	0.994503	0	6367	0.249568	Annotated	TMEM51	transmembrane protein 51	20	0	93.86	C:GO:0016021	C:integral component of membrane
Gene.42887	Gene.42887_Gene.42887	1	chr10	48819986	48820485	-	499	NO	499	1	1	0	499	0	No BLAST Hit	.	.	.	.	.	.	.
Gene.204079	Gene.204079_Gene.204079	1	chr23	27487816	27488280	-	464	NO	464	1	1	0	464	0	No BLAST Hit	.	.	.	.	.	.	.
MYO1A	MYO1A_Gene.51635	11	chr10	1167194	1174695	-	1316	YES	1316	1	0.99924	0	1316	0	Annotated	MYO1A,B4DTV4	unconventional myosin-Ia	20	0	97.4	F:GO:0003774; F:GO:0005524; C:GO:0005902; C:GO:0005903; P:GO:0007605; C:GO:0009925; C:GO:0016324; C:GO:0016328; C:GO:0016459; P:GO:0030033; C:GO:0030864; C:GO:0031941; C:GO:0044853; F:GO:0051015; P:GO:0051648	F:motor activity; F:ATP binding; C:microvillus; C:brush border; P:sensory perception of sound; C:basal plasma membrane; C:apical plasma membrane; C:lateral plasma membrane; C:myosin complex; P:microvillus assembly; C:cortical actin cytoskeleton; C:filamentous actin; C:plasma membrane raft; F:actin filament binding; P:vesicle localization
Gene.1944	Gene.1944_Gene.1944	1	chr1	47628108	47628826	+	718	NO	718	1	0.998607	0	718	0	No BLAST Hit	.	.	.	.	.	.	.
Gene.143514	Gene.143514_Gene.143514	1	chr2	32177156	32178154	-	998	NO	998	1	1	0	998	0.0380762	No BLAST Hit	.	.	.	.	.	.	.
Gene.281505	Gene.281505_Gene.281505	1	chr31	39157931	39158388	+	457	NO	457	1	1	0	457	0	No BLAST Hit	.	.	.	.	.	.	.
Gene.266734	Gene.266734_Gene.266734	1	chr3	39936062	39936574	-	512	NO	512	1	0.998047	0	512	0.0996094	No BLAST Hit	.	.	.	.	.	.	.
Gene.141378	Gene.141378_Gene.141378	1	chr2	6491602	6493023	+	1421	NO	1421	1	0.999296	0	1421	0.0506685	No BLAST Hit	.	.	.	.	.	.	.
Gene.289675	Gene.289675_Gene.289675	1	chr33	16691274	16693487	+	2213	NO	2213	1	0.999096	0	2213	0.281518	No BLAST Hit	.	.	.	.	.	.	.
CLNS1A	CLNS1A_Gene.31377	1	chr1	96725757	96727337	-	1580	YES	1580	1	0.999367	0	1580	0	Annotated	CLNS1A,840,544030	methylosome subunit pICln	20	5.4893e-95	93.5	P:GO:0000387; F:GO:0005229; F:GO:0005267; C:GO:0005654; C:GO:0005829; C:GO:0005856; C:GO:0005886; P:GO:0006884; C:GO:0034709; C:GO:0034715; F:GO:0046982; P:GO:0071805; P:GO:1902476; F:GO:1990935	P:spliceosomal snRNP assembly; F:intracellular calcium activated chloride channel activity; F:potassium channel activity; C:nucleoplasm; C:cytosol; C:cytoskeleton; C:plasma membrane; P:cell volume homeostasis; C:methylosome; C:pICln-Sm protein complex; F:protein heterodimerization activity; P:potassium ion transmembrane transport; P:chloride transmembrane transport; F:splicing factor binding
Gene.404133	Gene.404133_Gene.404133	1	chr7	40722784	40725251	-	2467	NO	2467	1	0.999595	0	2467	0.261046	No BLAST Hit	.	.	.	.	.	.	.
Gene.86835	Gene.86835_Gene.86835	2	chr14	43269316	43271779	+	607	YES	607	1	0.998353	0	607	0.112026	No BLAST Hit	.	.	.	.	.	.	.
TAF5L	TAF5L_Gene.317123	5	chr4	9679760	9710997	+	5792	YES	5475	0.945269	1	317	5792	0.109634	Annotated	TAF5L	TAF5-like RNA polymerase II p300/CBP-associated factor-associated factor 65 kDa subunit 5L isoform X1	20	0	99.53	F:GO:0003700; F:GO:0003713; F:GO:0004402; F:GO:0005515; P:GO:0006355; P:GO:0006366; C:GO:0016607; C:GO:0030914; C:GO:0033276; C:GO:0036464; P:GO:0043966; P:GO:1903508	F:DNA-binding transcription factor activity; F:transcription coactivator activity; F:histone acetyltransferase activity; F:protein binding; P:regulation of transcription, DNA-templated; P:transcription by RNA polymerase II; C:nuclear speck; C:STAGA complex; C:transcription factor TFTC complex; C:cytoplasmic ribonucleoprotein granule; P:histone H3 acetylation; P:positive regulation of nucleic acid-templated transcription
Gene.431970	Gene.431970_Gene.431970	1	chr9	37943344	37943750	+	406	NO	406	1	1	0	406	0	No BLAST Hit	.	.	.	.	.	.	.
Gene.190974	Gene.190974_Gene.190974	1	chr21	34508773	34510176	-	1403	NO	1403	1	1	0	1403	0.0477548	No BLAST Hit	.	.	.	.	.	.	.
Gene.73665	Gene.73665_Gene.73665	1	chr12	9178340	9179105	+	765	NO	765	1	0.998693	0	765	0	No BLAST Hit	.	.	.	.	.	.	.
ZC3H6	ZC3H6_Gene.85899	1	chr14	31739745	31740681	+	936	YES	936	1	0.996795	0	936	0	Putative	ZC3H6	zinc finger CCCH domain-containing protein 6	20	3.06095e-101	93.82	F:GO:0001162; F:GO:0003700; C:GO:0005634; P:GO:0045892; F:GO:0046872	F:RNA polymerase II intronic transcription regulatory region sequence-specific DNA binding; F:DNA-binding transcription factor activity; C:nucleus; P:negative regulation of transcription, DNA-templated; F:metal ion binding
Gene.427991	Gene.427991_Gene.427991	1	chr9	57839441	57841613	-	2172	NO	2172	1	1	0	2172	0.165746	BLAST only	.	.	.	.	.	.	.
Gene.171336	Gene.171336_Gene.171336	1	chr20	44999504	44999931	+	427	NO	427	1	1	0	427	0	No BLAST Hit	.	.	.	.	.	.	.
Gene.269276	Gene.269276_Gene.269276	1	chr3	12517471	12521288	-	3817	NO	3709	0.971706	0.999191	0	3709	0.0508253	No BLAST Hit	.	.	.	.	.	.	.
Gene.225575	Gene.225575_Gene.225575	1	chr25	32199743	32205768	+	6025	NO	6025	1	0.997344	0	6025	0.117178	No BLAST Hit	.	.	.	.	.	.	.
ARMCX6	ARMCX6_Gene.455490	1	chrX	74462283	74464280	-	1997	YES	1997	1	1	0	1997	0.0250376	Annotated	ARMCX6	protein ARMCX6	20	0	91.78	C:GO:0016021	C:integral component of membrane
Gene.41672	Gene.41672_Gene.41672	1	chr10	21241854	21242225	+	371	NO	371	1	0.983827	0	371	0	No BLAST Hit	.	.	.	.	.	.	.
Gene.52655	Gene.52655_Gene.52655	1	chr10	17155680	17156687	+	1007	NO	1007	1	1	0	1007	0	No BLAST Hit	.	.	.	.	.	.	.
ZSCAN20	ZSCAN20_Gene.263737	6	chr3	53830196	53843300	+	6501	YES	6501	1	0.966005	0	6501	0.160437	Annotated	ZSCAN20,ZSCAN2	zinc finger and SCAN domain-containing protein 2 isoform X1	20	0	72.84	F:GO:0000977; F:GO:0003700; C:GO:0005622; P:GO:0006355	F:RNA polymerase II regulatory region sequence-specific DNA binding; F:DNA-binding transcription factor activity; C:intracellular; P:regulation of transcription, DNA-templated
Gene.98333	Gene.98333_Gene.98333	12	chr16	14589863	14602703	-	4553	YES	4553	1	0.99978	0	4553	0.180321	BLAST only	.	.	.	.	.	.	.
TFAP4	TFAP4_Gene.368763	7	chr6	37096598	37109440	+	2069	YES	2069	1	1	0	2069	0.151281	Annotated	TFAP4	transcription factor AP-4	20	0	98.68	F:GO:0001077; F:GO:0003705; C:GO:0005634; C:GO:0005739; P:GO:0006978; P:GO:0008285; C:GO:0017053; F:GO:0042803; F:GO:0042826; P:GO:0043392; P:GO:0043922; P:GO:0043923; P:GO:0045736; P:GO:0045892; P:GO:0045944; P:GO:0065003; F:GO:0070888; P:GO:0071157; P:GO:0071549; P:GO:1901990; P:GO:2001269	F:proximal promoter DNA-binding transcription activator activity, RNA polymerase II-specific; F:transcription factor activity, RNA polymerase II distal enhancer sequence-specific binding; C:nucleus; C:mitochondrion; P:DNA damage response, signal transduction by p53 class mediator resulting in transcription of p21 class mediator; P:negative regulation of cell proliferation; C:transcriptional repressor complex; F:protein homodimerization activity; F:histone deacetylase binding; P:negative regulation of DNA binding; P:negative regulation by host of viral transcription; P:positive regulation by host of viral transcription; P:negative regulation of cyclin-dependent protein serine/threonine kinase activity; P:negative regulation of transcription, DNA-templated; P:positive regulation of transcription by RNA polymerase II; P:protein-containing complex assembly; F:E-box binding; P:negative regulation of cell cycle arrest; P:cellular response to dexamethasone stimulus; P:regulation of mitotic cell cycle phase transition; P:positive regulation of cysteine-type endopeptidase activity involved in apoptotic signaling pathway
Gene.178812	Gene.178812_Gene.178812	2	chr20	55613875	55616356	+	1902	YES	1902	1	1	0	1902	0.473712	No BLAST Hit	.	.	.	.	.	.	.
PPP1R1B	PPP1R1B_Gene.421095	1	chr9	22405732	22407202	-	1470	NO	1470	1	0.992517	0	1470	0.0646259	Annotated	PPP1R1B	protein phosphatase 1 regulatory subunit 1B	20	4.76719e-20	88.96	F:GO:0004864; P:GO:0007165; P:GO:0032515	F:protein phosphatase inhibitor activity; P:signal transduction; P:negative regulation of phosphoprotein phosphatase activity
Gene.296553	Gene.296553_Gene.296553	1	chr35	24336918	24337261	-	343	NO	343	1	1	0	343	0	No BLAST Hit	.	.	.	.	.	.	.
Gene.187854	Gene.187854_Gene.187854	1	chr20	336940	339261	+	2321	NO	2321	1	1	0	2321	0.209393	No BLAST Hit	.	.	.	.	.	.	.
Gene.136388	Gene.136388_Gene.136388	1	chr19	50786670	50787080	-	410	NO	410	1	1	0	410	0	No BLAST Hit	.	.	.	.	.	.	.
NACC2	NACC2_Gene.447311	1	chr9	49022591	49023473	+	882	NO	882	1	1	0	882	0.0623583	Annotated	NACC2	nucleus accumbens-associated protein 2	20	0	96.28	C:GO:0000790; F:GO:0000978; F:GO:0001078; F:GO:0004407; C:GO:0005730; C:GO:0005739; P:GO:0008285; P:GO:0010608; P:GO:0016575; P:GO:0034629; F:GO:0042803; F:GO:0042826; F:GO:0044877; P:GO:0051260; P:GO:1900477; P:GO:1902231	C:nuclear chromatin; F:RNA polymerase II proximal promoter sequence-specific DNA binding; F:proximal promoter DNA-binding transcription repressor activity, RNA polymerase II-specific; F:histone deacetylase activity; C:nucleolus; C:mitochondrion; P:negative regulation of cell proliferation; P:posttranscriptional regulation of gene expression; P:histone deacetylation; P:cellular protein-containing complex localization; F:protein homodimerization activity; F:histone deacetylase binding; F:protein-containing complex binding; P:protein homooligomerization; P:negative regulation of G1/S transition of mitotic cell cycle by negative regulation of transcription from RNA polymerase II promoter; P:positive regulation of intrinsic apoptotic signaling pathway in response to DNA damage
ATP7B	ATP7B_Gene.312167	1	chr4	35587338	35588128	-	790	NO	790	1	0.998734	0	790	0	Annotated	ATP7B	copper-transporting ATPase 2	20	2.0474e-129	94.14	F:GO:0000166; F:GO:0005507; C:GO:0016021; F:GO:0019829; P:GO:0030001; P:GO:0099132	F:nucleotide binding; F:copper ion binding; C:integral component of membrane; F:cation-transporting ATPase activity; P:metal ion transport; P:ATP hydrolysis coupled cation transmembrane transport
Gene.301174	Gene.301174_Gene.301174	1	chr37	6528186	6528688	-	502	NO	502	1	1	0	502	0.0796813	No BLAST Hit	.	.	.	.	.	.	.
Gene.228970	Gene.228970_Gene.228970	1	chr26	38364438	38365722	+	1284	NO	1284	1	0.991433	0	1284	0	No BLAST Hit	.	.	.	.	.	.	.
STK32C	STK32C_Gene.251254	10	chr28	40316362	40327937	-	1593	YES	1593	1	0.998745	0	1593	0.0364093	Annotated	STK32C	serine/threonine-protein kinase 32C	20	5.66915e-161	93.91	F:GO:0004674; F:GO:0005524; C:GO:0005622; P:GO:0018105; P:GO:0035556	F:protein serine/threonine kinase activity; F:ATP binding; C:intracellular; P:peptidyl-serine phosphorylation; P:intracellular signal transduction
BIN2A	BIN2A_Gene.345852	3	chr5	899459	902961	-	302	YES	302	1	0.996689	0	302	0	Annotated	BIN2A,Q71SH2,Q71SH1,Q5K688	beta-galactosidase-1-like protein 2	20	8.38267e-61	93.58	F:GO:0004565; C:GO:0005773; P:GO:0005975	F:beta-galactosidase activity; C:vacuole; P:carbohydrate metabolic process
FAM126A	FAM126A_Gene.84439	1	chr14	36665675	36670895	-	5220	NO	5220	1	1	0	5220	0.0436782	Putative	FAM126A	hyccin isoform X1	20	1.4476e-128	98.32	F:GO:0005515; C:GO:0005737; C:GO:0005829; C:GO:0005886; C:GO:0016020; P:GO:0042552; C:GO:0043005; P:GO:0046854; P:GO:0072659	F:protein binding; C:cytoplasm; C:cytosol; C:plasma membrane; C:membrane; P:myelination; C:neuron projection; P:phosphatidylinositol phosphorylation; P:protein localization to plasma membrane
ASNSD1	ASNSD1_Gene.157379	1	chr2	1903696	1904682	+	986	YES	986	1	0.998986	0	986	0	Annotated	ASNSD1	asparagine synthetase domain-containing protein 1	20	2.5078e-76	96.59	F:GO:0004066; C:GO:0005829; P:GO:0006529; P:GO:0006541; F:GO:0042803	F:asparagine synthase (glutamine-hydrolyzing) activity; C:cytosol; P:asparagine biosynthetic process; P:glutamine metabolic process; F:protein homodimerization activity
Gene.303204	Gene.303204_Gene.303204	1	chr37	267933	268472	+	539	NO	539	1	1	0	539	0.0834879	No BLAST Hit	.	.	.	.	.	.	.
Gene.163253	Gene.163253_Gene.163253	2	chr20	1374040	1383515	-	1380	YES	1380	1	0.999275	0	1380	0.521014	No BLAST Hit	.	.	.	.	.	.	.
Gene.142342	Gene.142342_Gene.142342	1	chr2	31682202	31682810	-	608	NO	606	0.996711	1	0	606	0	No BLAST Hit	.	.	.	.	.	.	.
Gene.7522	Gene.7522_Gene.7522	15	chr1	97861421	97901727	+	3946	YES	3946	1	0.998479	0	3946	0.101115	BLAST only	.	.	.	.	.	.	.
Gene.97961	Gene.97961_Gene.97961	1	chr16	18750626	18751026	-	400	NO	400	1	1	0	400	0	No BLAST Hit	.	.	.	.	.	.	.
ZNF485	ZNF485_Gene.250901	1	chr28	3478044	3479349	-	1305	NO	1305	1	1	0	1305	0.202299	Annotated	ZNF485	zinc finger protein 485	20	0	96.55	F:GO:0000981; C:GO:0005654; F:GO:0043565; P:GO:0045892; P:GO:0045944; F:GO:0046872	F:DNA-binding transcription factor activity, RNA polymerase II-specific; C:nucleoplasm; F:sequence-specific DNA binding; P:negative regulation of transcription, DNA-templated; P:positive regulation of transcription by RNA polymerase II; F:metal ion binding
Gene.396295	Gene.396295_Gene.396295	1	chr7	6203619	6204597	-	978	NO	978	1	0.99591	0	978	0.0511247	No BLAST Hit	.	.	.	.	.	.	.
Gene.296123	Gene.296123_Gene.296123	1	chr35	22507926	22508360	+	434	NO	434	1	0.990783	0	434	0	No BLAST Hit	.	.	.	.	.	.	.
LOC102156805	LOC102156805_Gene.104923	1	chr16	30307038	30307698	-	660	YES	660	1	0.998485	0	660	0	Putative	LOC102156805	ral guanine nucleotide dissociation stimulator-like	20	2.57303e-36	73.25	F:GO:0005085; C:GO:0005622; P:GO:0007264; C:GO:0016020; C:GO:0016021	F:guanyl-nucleotide exchange factor activity; C:intracellular; P:small GTPase mediated signal transduction; C:membrane; C:integral component of membrane
GABRB2	GABRB2_Gene.316805	1	chr4	49822738	49828733	+	5995	NO	5995	1	0.996997	0	5995	0.0513761	Annotated	GABRB2	Gamma-aminobutyric acid receptor subunit beta-2	20	8.84752e-77	99.43	F:GO:0004890; F:GO:0005230; C:GO:0005886; C:GO:0016021; P:GO:0034220	F:GABA-A receptor activity; F:extracellular ligand-gated ion channel activity; C:plasma membrane; C:integral component of membrane; P:ion transmembrane transport
Gene.33378	Gene.33378_Gene.33378	1	chr1	107267087	107268065	+	978	NO	978	1	1	0	978	0.237219	No BLAST Hit	.	.	.	.	.	.	.
PKD1L1	PKD1L1_Gene.101670	6	chr16	96456	103405	+	1126	YES	1126	1	0.998224	0	1126	0	Annotated	PKD1L1	polycystic kidney disease protein 1-like 1	20	1.56044e-133	83.86	C:GO:0016021	C:integral component of membrane
STIP1	STIP1_Gene.133774	14	chr18	53002169	53016093	-	2167	YES	2167	1	1	0	2167	0	Annotated	STIP1	stress-induced-phosphoprotein 1	20	0	98.9	C:GO:0043209; F:GO:0051879; C:GO:0101031	C:myelin sheath; F:Hsp90 protein binding; C:chaperone complex
PCLO	PCLO_Gene.121921	1	chr18	22599684	22601885	-	2201	NO	2201	1	0.998637	0	2201	0.0290777	Annotated	PCLO	protein piccolo	20	0	97.32	F:GO:0005522; P:GO:0007010; P:GO:0007416; C:GO:0014069; P:GO:0017157; P:GO:0019933; P:GO:0030073; P:GO:0035418; F:GO:0046872; P:GO:0048790; P:GO:0097091; C:GO:0098831; F:GO:0098882; P:GO:0099526	F:profilin binding; P:cytoskeleton organization; P:synapse assembly; C:postsynaptic density; P:regulation of exocytosis; P:cAMP-mediated signaling; P:insulin secretion; P:protein localization to synapse; F:metal ion binding; P:maintenance of presynaptic active zone structure; P:synaptic vesicle clustering; C:presynaptic active zone cytoplasmic component; F:structural constituent of presynaptic active zone; P:presynapse to nucleus signaling pathway
Gene.319112	Gene.319112_Gene.319112	1	chr4	50955184	50955650	-	466	NO	466	1	1	0	466	0.223176	No BLAST Hit	.	.	.	.	.	.	.
WBP1	WBP1_Gene.114636	1	chr17	48547414	48548247	-	833	NO	833	1	1	0	833	0	Annotated	WBP1	WW domain-binding protein 1 isoform X1	20	5.29965e-97	93.44	C:GO:0016021; F:GO:0050699	C:integral component of membrane; F:WW domain binding
SMU1	SMU1_Gene.52975	12	chr11	49775941	49799417	-	3925	YES	3914	0.997197	0.998978	11	3925	0.166624	Annotated	SMU1	WD40 repeat-containing protein SMU1	20	0	99.93	P:GO:0000381; F:GO:0005515; C:GO:0005737; C:GO:0016607; C:GO:0071005	P:regulation of alternative mRNA splicing, via spliceosome; F:protein binding; C:cytoplasm; C:nuclear speck; C:U2-type precatalytic spliceosome
MDH2	MDH2_Gene.375242	9	chr6	7178472	7194805	+	1578	YES	1578	1	0.998733	0	1578	0	Annotated	MDH2	malate dehydrogenase, mitochondrial	20	0	98.14	C:GO:0005759; P:GO:0005975; P:GO:0006099; P:GO:0006108; P:GO:0006475; C:GO:0016020; F:GO:0030060; F:GO:0042803; C:GO:0043209; F:GO:0051087	C:mitochondrial matrix; P:carbohydrate metabolic process; P:tricarboxylic acid cycle; P:malate metabolic process; P:internal protein amino acid acetylation; C:membrane; F:L-malate dehydrogenase activity; F:protein homodimerization activity; C:myelin sheath; F:chaperone binding
ZNF181	ZNF181_Gene.28951	5	chr1	117883674	117893913	-	3420	YES	3420	1	0.99883	0	3420	0.0640351	Annotated	ZNF181,M3Y7R1	zinc finger protein 181 isoform X1	20	0	95.23	F:GO:0003677; C:GO:0005622; P:GO:0006355; F:GO:0046872	F:DNA binding; C:intracellular; P:regulation of transcription, DNA-templated; F:metal ion binding
Gene.53601	Gene.53601_Gene.53601	1	chr11	62145284	62147586	+	2302	NO	2302	1	0.998697	0	2302	0.417463	No BLAST Hit	.	.	.	.	.	.	.
SIAH2	SIAH2_Gene.203868	1	chr23	45603684	45604206	-	522	NO	397	0.760536	0.997481	0	397	0.344828	Annotated	SIAH2	E3 ubiquitin-protein ligase SIAH2	20	4.06436e-81	89.41	F:GO:0004842; C:GO:0005654; C:GO:0005829; P:GO:0006511; P:GO:0007275; F:GO:0008270; P:GO:0016567; F:GO:0016874; P:GO:0043154; P:GO:0090090; P:GO:2001237	F:ubiquitin-protein transferase activity; C:nucleoplasm; C:cytosol; P:ubiquitin-dependent protein catabolic process; P:multicellular organism development; F:zinc ion binding; P:protein ubiquitination; F:ligase activity; P:negative regulation of cysteine-type endopeptidase activity involved in apoptotic process; P:negative regulation of canonical Wnt signaling pathway; P:negative regulation of extrinsic apoptotic signaling pathway
DDIT4	DDIT4_Gene.311097	3	chr4	23097940	23100337	+	1988	YES	1988	1	0.999497	0	1988	0.027163	Annotated	DDIT4	DNA damage-inducible transcript 4 protein	20	1.39035e-159	97.98	P:GO:0001666; C:GO:0005739; P:GO:0032007; P:GO:0042771; P:GO:0045820; F:GO:0071889; P:GO:0072593	P:response to hypoxia; C:mitochondrion; P:negative regulation of TOR signaling; P:intrinsic apoptotic signaling pathway in response to DNA damage by p53 class mediator; P:negative regulation of glycolytic process; F:14-3-3 protein binding; P:reactive oxygen species metabolic process
Gene.251539	Gene.251539_Gene.251539	1	chr28	8854807	8863315	-	8508	NO	8508	1	1	0	8508	0.111895	No BLAST Hit	.	.	.	.	.	.	.
ZNF185	ZNF185_Gene.465991	21	chrX	119737088	119787380	+	4526	YES	4526	1	1	0	4526	0.0786567	Annotated	ZNF185	zinc finger protein 185 isoform X1	20	0	85.9	C:GO:0015629; F:GO:0046872; F:GO:0051015	C:actin cytoskeleton; F:metal ion binding; F:actin filament binding
BOD1	BOD1_Gene.313500	4	chr4	39077341	39086026	+	2658	YES	2658	1	0.965011	0	2658	0.102709	Annotated	BOD1	biorientation of chromosomes in cell division protein 1	20	6.56717e-127	97.55	P:GO:0051301	P:cell division
Gene.434458	Gene.434458_Gene.434458	1	chr9	20562094	20567585	-	5491	NO	5491	1	0.999818	0	5491	0.306684	No BLAST Hit	.	.	.	.	.	.	.
DYNLRB1	DYNLRB1_Gene.139938	1	chr2	39679009	39679673	-	664	YES	664	1	1	0	664	0.0376506	Annotated	DYNLRB1	dynein light chain roadblock-type 1	20	7.09438e-65	97.75	F:GO:0003774; C:GO:0005813; C:GO:0005868; C:GO:0005874; P:GO:0007632; P:GO:0008090; C:GO:0036157; F:GO:0042802; F:GO:0045505; C:GO:1904115	F:motor activity; C:centrosome; C:cytoplasmic dynein complex; C:microtubule; P:visual behavior; P:retrograde axonal transport; C:outer dynein arm; F:identical protein binding; F:dynein intermediate chain binding; C:axon cytoplasm
DNAJA1	DNAJA1_Gene.81516	1	chr13	13462258	13463745	+	1487	YES	1487	1	0.991258	0	1487	0	Annotated	DNAJA1,HDJ2,Q4R6Z9,B7Z5C0	dnaJ homolog subfamily A member 1	20	1.97014e-121	96.7	F:GO:0005524; P:GO:0006457; P:GO:0009408; F:GO:0031072; F:GO:0046872; F:GO:0051082	F:ATP binding; P:protein folding; P:response to heat; F:heat shock protein binding; F:metal ion binding; F:unfolded protein binding
CAMSAP1	CAMSAP1_Gene.438246	17	chr9	49118037	49182540	+	6677	YES	6524	0.977086	0.999847	153	6677	0.00808746	Annotated	CAMSAP1	calmodulin-regulated spectrin-associated protein 1 isoform X1	20	0	93.82	F:GO:0005516; C:GO:0005874; F:GO:0008017; F:GO:0030507; P:GO:0031175	F:calmodulin binding; C:microtubule; F:microtubule binding; F:spectrin binding; P:neuron projection development
SLC35E2B	SLC35E2B_Gene.327023	10	chr5	56908095	56931730	-	6692	YES	6692	1	0.960699	0	6692	0.0393007	Annotated	SLC35E2B	solute carrier family 35 member E2	20	0	95.95	C:GO:0016021	C:integral component of membrane
G9L0L3	G9L0L3_Gene.254259	1	chr28	2440157	2443070	+	2913	NO	2913	1	1	0	2913	0.099897	Annotated	G9L0L3,C10ORF10,C28H10ORF10	protein DEPP	20	1.75375e-147	83.45	C:GO:0005739	C:mitochondrion
Gene.201621	Gene.201621_Gene.201621	1	chr23	1582290	1582658	+	368	NO	368	1	1	0	368	0.100543	No BLAST Hit	.	.	.	.	.	.	.
Gene.312934	Gene.312934_Gene.312934	1	chr4	58504668	58506022	+	1354	NO	1354	1	0.996307	0	1354	0	BLAST only	.	.	.	.	.	.	.
PIK3AP1	PIK3AP1_Gene.252546	2	chr28	10071645	10081502	-	534	YES	534	1	0.998127	0	534	0.17603	Annotated	PIK3AP1	phosphoinositide 3-kinase adapter protein 1	20	1.02635e-90	92.91	F:GO:0016301; P:GO:0016310	F:kinase activity; P:phosphorylation
Gene.408847	Gene.408847_Gene.408847	1	chr8	17285610	17286015	-	405	NO	405	1	0.990123	0	405	0	No BLAST Hit	.	.	.	.	.	.	.
PEG3	PEG3_Gene.2132	10	chr1	101412688	101445266	+	9149	YES	9149	1	0.999016	0	9149	0.13466	Annotated	PEG3	paternally-expressed gene 3 protein isoform X1	20	0	91.48	P:GO:0000122; F:GO:0000981; F:GO:0003676; C:GO:0005654; F:GO:0046872	P:negative regulation of transcription by RNA polymerase II; F:DNA-binding transcription factor activity, RNA polymerase II-specific; F:nucleic acid binding; C:nucleoplasm; F:metal ion binding
RP1	RP1_Gene.257415	1	chr29	6144800	6145158	+	358	YES	358	1	1	0	358	0	Annotated	RP1	oxygen-regulated protein 1	20	3.3061e-73	88.81	C:GO:0001750; C:GO:0005875; C:GO:0005930; P:GO:0007601; F:GO:0008017; P:GO:0035082; P:GO:0035556; P:GO:0035845; P:GO:0045494; P:GO:0046548; P:GO:0046549	C:photoreceptor outer segment; C:microtubule associated complex; C:axoneme; P:visual perception; F:microtubule binding; P:axoneme assembly; P:intracellular signal transduction; P:photoreceptor cell outer segment organization; P:photoreceptor cell maintenance; P:retinal rod cell development; P:retinal cone cell development
BOX15_Mlig005627g1	BOX15_Mlig005627g1_Gene.282159	1	chr31	38396458	38397499	-	1041	YES	1041	1	0.872238	0	1041	0	Putative	BOX15_Mlig005627g1	predicted protein	20	1.88673e-13	44.13	C:GO:0016020; C:GO:0016021	C:membrane; C:integral component of membrane
SNTB1	SNTB1_Gene.76513	8	chr13	19450841	19690855	-	5307	YES	5307	1	1	0	5307	0.0895044	Annotated	SNTB1	beta-1-syntrophin	20	0	96.74	F:GO:0003779; F:GO:0005198; F:GO:0005516; C:GO:0005737; C:GO:0005856; P:GO:0006936; C:GO:0016010; C:GO:0030054; F:GO:0030165; C:GO:0042383; C:GO:0045202	F:actin binding; F:structural molecule activity; F:calmodulin binding; C:cytoplasm; C:cytoskeleton; P:muscle contraction; C:dystrophin-associated glycoprotein complex; C:cell junction; F:PDZ domain binding; C:sarcolemma; C:synapse
Gene.387097	Gene.387097_Gene.387097	1	chr7	34307941	34310395	-	2454	NO	2454	1	0.999593	0	2454	0.517115	No BLAST Hit	.	.	.	.	.	.	.
MAPKBP1	MAPKBP1_Gene.274631	28	chr30	8897777	8915180	+	6498	YES	6459	0.993998	0.999071	0	6459	0.0166205	Annotated	MAPKBP1	mitogen-activated protein kinase-binding protein 1 isoform X1	20	0	96.92	C:GO:0005737; F:GO:0016301; P:GO:0016310; P:GO:0043124; C:GO:0097431; P:GO:1900425; P:GO:2000483	C:cytoplasm; F:kinase activity; P:phosphorylation; P:negative regulation of I-kappaB kinase/NF-kappaB signaling; C:mitotic spindle pole; P:negative regulation of defense response to bacterium; P:negative regulation of interleukin-8 secretion
LY75	LY75_Gene.298059	5	chr36	5777023	5800158	-	966	YES	966	1	0.99793	0	966	0	Annotated	LY75,CD302	lymphocyte antigen 75	20	0	93.12	F:GO:0004888; C:GO:0009897; C:GO:0016021	F:transmembrane signaling receptor activity; C:external side of plasma membrane; C:integral component of membrane
Q59FD5	Q59FD5_Gene.461844	6	chrX	10241891	10258123	-	2310	YES	2310	1	1	0	2310	0.00779221	Annotated	Q59FD5,GPM6B	neuronal membrane glycoprotein M6-b isoform X3	20	0	99.68	C:GO:0016021; P:GO:0030501; P:GO:0032956; P:GO:0051893; P:GO:0085029	C:integral component of membrane; P:positive regulation of bone mineralization; P:regulation of actin cytoskeleton organization; P:regulation of focal adhesion assembly; P:extracellular matrix assembly
Gene.367719	Gene.367719_Gene.367719	1	chr6	21692687	21695087	+	2400	NO	2398	0.999167	0.998332	2	2400	0.225833	No BLAST Hit	.	.	.	.	.	.	.
FSTL4	FSTL4_Gene.58063	2	chr11	21074849	21078266	-	318	YES	318	1	1	0	318	0	Annotated	FSTL4	follistatin-related protein 4	20	4.66592e-62	94.14	F:GO:0005509; C:GO:0030141; P:GO:0031549; F:GO:0048403; P:GO:0048671; P:GO:0061000	F:calcium ion binding; C:secretory granule; P:negative regulation of brain-derived neurotrophic factor receptor signaling pathway; F:brain-derived neurotrophic factor binding; P:negative regulation of collateral sprouting; P:negative regulation of dendritic spine development
COL4A5	COL4A5_Gene.461649	7	chrX	81295888	81306256	+	853	YES	853	1	1	0	853	0	Annotated	COL4A5	collagen alpha-5(IV) chain isoform X1	20	1.82699e-93	97.03	F:GO:0005201; C:GO:0005581	F:extracellular matrix structural constituent; C:collagen trimer
HGF	HGF_Gene.132558	7	chr18	21469111	21495521	-	1064	YES	1006	0.945489	0.999006	0	1006	0.049812	Annotated	HGF	hepatocyte growth factor isoform X2	20	0	97.91	F:GO:0004252; P:GO:0006508	F:serine-type endopeptidase activity; P:proteolysis
CHD6	CHD6_Gene.217437	1	chr24	29370787	29375493	-	4706	NO	4706	1	1	0	4706	0.039099	Annotated	CHD6	chromodomain-helicase-DNA-binding protein 6 isoform X1	20	0	95.13	F:GO:0001221; F:GO:0003677; F:GO:0005524; C:GO:0005665; F:GO:0008026; F:GO:0008094; P:GO:0036091	F:transcription cofactor binding; F:DNA binding; F:ATP binding; C:RNA polymerase II, core complex; F:ATP-dependent helicase activity; F:DNA-dependent ATPase activity; P:positive regulation of transcription from RNA polymerase II promoter in response to oxidative stress
Gene.283237	Gene.283237_Gene.283237	11	chr31	30452630	30478543	-	1695	YES	1695	1	0.99882	0	1695	0	BLAST only	.	.	.	.	.	.	.
WNK1	WNK1_Gene.244963	28	chr27	43065706	43214363	+	9223	YES	9223	1	0.999892	0	9223	0	Annotated	WNK1	serine/threonine-protein kinase WNK1 isoform X2	20	0	96.66	P:GO:0003084; F:GO:0004674; F:GO:0005524; C:GO:0005737; P:GO:0006468; P:GO:0006811; P:GO:0010923; F:GO:0019869; F:GO:0019902; P:GO:0035556; P:GO:0090188	P:positive regulation of systemic arterial blood pressure; F:protein serine/threonine kinase activity; F:ATP binding; C:cytoplasm; P:protein phosphorylation; P:ion transport; P:negative regulation of phosphatase activity; F:chloride channel inhibitor activity; F:phosphatase binding; P:intracellular signal transduction; P:negative regulation of pancreatic juice secretion
Gene.328818	Gene.328818_Gene.328818	1	chr5	30706242	30708007	-	1765	NO	1765	1	0.997734	0	1765	0.0464589	No BLAST Hit	.	.	.	.	.	.	.
NACA	NACA_Gene.40180	9	chr10	924756	937263	-	6342	YES	6342	1	0.380795	0	6342	0.00551876	Putative	NACA	nascent polypeptide-associated complex subunit alpha isoform X1	20	0	64.43	F:GO:0003677; C:GO:0005634; C:GO:0005737; C:GO:0005854	F:DNA binding; C:nucleus; C:cytoplasm; C:nascent polypeptide-associated complex
SERPINA1	SERPINA1_Gene.411586	5	chr8	63330661	63342680	-	1603	YES	1603	1	0.999376	0	1603	0.0280724	Annotated	SERPINA1,A1ILJ0	alpha-1-antitrypsin	20	0	90.86	F:GO:0002020; F:GO:0004867; C:GO:0005615; C:GO:0005783; C:GO:0005794; P:GO:0010951; F:GO:0042802	F:protease binding; F:serine-type endopeptidase inhibitor activity; C:extracellular space; C:endoplasmic reticulum; C:Golgi apparatus; P:negative regulation of endopeptidase activity; F:identical protein binding
Gene.280151	Gene.280151_Gene.280151	3	chr30	31547398	31557275	+	335	YES	335	1	0.991045	0	335	0	BLAST only	.	.	.	.	.	.	.
EFNA5	EFNA5_Gene.258219	1	chr3	4108650	4109020	+	370	YES	370	1	1	0	370	0.072973	Annotated	EFNA5	ephrin-A5 isoform X2	20	1.86144e-25	95.09	F:GO:0005168; F:GO:0005169; F:GO:0005170; C:GO:0005604; C:GO:0005901; C:GO:0005912; P:GO:0006915; P:GO:0007171; P:GO:0022407; F:GO:0030297; P:GO:0031290; C:GO:0031362; P:GO:0032956; P:GO:0043087; F:GO:0045499; F:GO:0046875; P:GO:0048013; P:GO:0048672; P:GO:0050731; P:GO:0050919; P:GO:0051893; P:GO:0051965; P:GO:0061178; P:GO:0070507; P:GO:0071372; C:GO:0098982; P:GO:0099560; P:GO:1900025; P:GO:1904322	F:neurotrophin TRKA receptor binding; F:neurotrophin TRKB receptor binding; F:neurotrophin TRKC receptor binding; C:basement membrane; C:caveola; C:adherens junction; P:apoptotic process; P:activation of transmembrane receptor protein tyrosine kinase activity; P:regulation of cell-cell adhesion; F:transmembrane receptor protein tyrosine kinase activator activity; P:retinal ganglion cell axon guidance; C:anchored component of external side of plasma membrane; P:regulation of actin cytoskeleton organization; P:regulation of GTPase activity; F:chemorepellent activity; F:ephrin receptor binding; P:ephrin receptor signaling pathway; P:positive regulation of collateral sprouting; P:positive regulation of peptidyl-tyrosine phosphorylation; P:negative chemotaxis; P:regulation of focal adhesion assembly; P:positive regulation of synapse assembly; P:regulation of insulin secretion involved in cellular response to glucose stimulus; P:regulation of microtubule cytoskeleton organization; P:cellular response to follicle-stimulating hormone stimulus; C:GABA-ergic synapse; P:synaptic membrane adhesion; P:negative regulation of substrate adhesion-dependent cell spreading; P:cellular response to forskolin
VAC14	VAC14_Gene.356835	19	chr5	76894200	76995384	-	3211	YES	3211	1	1	0	3211	0	Annotated	VAC14	protein VAC14 homolog	20	0	98.17	C:GO:0000306; P:GO:0006661; C:GO:0010008; C:GO:0070772	C:extrinsic component of vacuolar membrane; P:phosphatidylinositol biosynthetic process; C:endosome membrane; C:PAS complex
CXCL8	CXCL8_Gene.79033	4	chr13	62855469	62858941	+	1592	YES	1592	1	0.997487	0	1592	0.228643	Annotated	CXCL8,IL8,IL-8	interleukin-8	20	6.12551e-66	94.63	F:GO:0005153; C:GO:0005615; C:GO:0005622; P:GO:0006954; P:GO:0007050; F:GO:0008009; P:GO:0010469; P:GO:0030155; P:GO:0030593; P:GO:0031623; P:GO:0034976; P:GO:0035556; P:GO:0042119; P:GO:0044344; P:GO:0045091; P:GO:0045744; P:GO:0045766; P:GO:0048566; P:GO:0050930; P:GO:0061844; P:GO:0070098; P:GO:0071222; P:GO:0071347; P:GO:0071356; P:GO:2000535	F:interleukin-8 receptor binding; C:extracellular space; C:intracellular; P:inflammatory response; P:cell cycle arrest; F:chemokine activity; P:regulation of signaling receptor activity; P:regulation of cell adhesion; P:neutrophil chemotaxis; P:receptor internalization; P:response to endoplasmic reticulum stress; P:intracellular signal transduction; P:neutrophil activation; P:cellular response to fibroblast growth factor stimulus; P:regulation of single stranded viral RNA replication via double stranded DNA intermediate; P:negative regulation of G protein-coupled receptor signaling pathway; P:positive regulation of angiogenesis; P:embryonic digestive tract development; P:induction of positive chemotaxis; P:antimicrobial humoral immune response mediated by antimicrobial peptide; P:chemokine-mediated signaling pathway; P:cellular response to lipopolysaccharide; P:cellular response to interleukin-1; P:cellular response to tumor necrosis factor; P:regulation of entry of bacterium into host cell
Gene.52653	Gene.52653_Gene.52653	1	chr10	25635458	25636167	+	709	NO	709	1	0.991537	0	709	0.203103	No BLAST Hit	.	.	.	.	.	.	.
RASA3	RASA3_Gene.199431	14	chr22	61217880	61237266	-	3318	YES	3318	1	1	0	3318	0	Annotated	RASA3	ras GTPase-activating protein 3	20	0	98.87	F:GO:0005096; C:GO:0005622; P:GO:0043547; P:GO:0046580	F:GTPase activator activity; C:intracellular; P:positive regulation of GTPase activity; P:negative regulation of Ras protein signal transduction
A5Z0F6	A5Z0F6_Gene.64549	2	chr12	37453622	37456245	-	603	YES	603	1	1	0	603	0.922056	Annotated	A5Z0F6	DUF1725 domain-containing protein	20	1.23267e-26	78.99	F:GO:0003964; F:GO:0004519; F:GO:0005515; P:GO:0006278; P:GO:0090305	F:RNA-directed DNA polymerase activity; F:endonuclease activity; F:protein binding; P:RNA-dependent DNA biosynthetic process; P:nucleic acid phosphodiester bond hydrolysis
MSMO1	MSMO1_Gene.308994	1	chr38	18580640	18581458	+	818	YES	818	1	1	0	818	0	Annotated	MSMO1	methylsterol monooxygenase 1	20	0	94.49	F:GO:0000254; F:GO:0005506; C:GO:0005789; C:GO:0005886; P:GO:0006631; P:GO:0006695; C:GO:0016021; P:GO:0055114	F:C-4 methylsterol oxidase activity; F:iron ion binding; C:endoplasmic reticulum membrane; C:plasma membrane; P:fatty acid metabolic process; P:cholesterol biosynthetic process; C:integral component of membrane; P:oxidation-reduction process
Gene.407556	Gene.407556_Gene.407556	1	chr8	14903473	14904487	+	1014	NO	1014	1	1	0	1014	0.0769231	No BLAST Hit	.	.	.	.	.	.	.
ST7	ST7_Gene.82682	15	chr14	55922462	56165363	+	2734	YES	2734	1	0.999268	0	2734	0.109729	Annotated	ST7	suppression of tumorigenicity 7, isoform a	20	0	99.43	C:GO:0016021	C:integral component of membrane
Gene.322639	Gene.322639_Gene.322639	1	chr4	32589656	32592796	-	3140	NO	3140	1	1	0	3140	0.172611	No BLAST Hit	.	.	.	.	.	.	.
DCAF16	DCAF16_Gene.257822	2	chr3	91492210	91505424	+	5030	YES	5030	1	0.998012	0	5030	0.115905	Annotated	DCAF16	DDB1- and CUL4-associated factor 16	20	1.86322e-153	97.62	C:GO:0080008	C:Cul4-RING E3 ubiquitin ligase complex
Gene.292237	Gene.292237_Gene.292237	1	chr34	15059994	15061834	+	1840	NO	1840	1	0.997826	0	1840	0.130978	No BLAST Hit	.	.	.	.	.	.	.
FGL2	FGL2_Gene.122054	2	chr18	17399537	17406285	-	4634	YES	4634	1	0.999353	0	4634	0.0783341	Annotated	FGL2	fibroleukin	20	0	89.4	P:GO:0006508; F:GO:0008233; C:GO:0070062	P:proteolysis; F:peptidase activity; C:extracellular exosome
SH3TC2	SH3TC2_Gene.320614	17	chr4	60117729	60173491	+	5568	YES	5568	1	0.99982	0	5568	0.113147	Annotated	SH3TC2	SH3 domain and tetratricopeptide repeat-containing protein 2 isoform X2	20	0	96.29	C:GO:0005886; C:GO:0031410; P:GO:0032287; P:GO:0033157; P:GO:1901184	C:plasma membrane; C:cytoplasmic vesicle; P:peripheral nervous system myelin maintenance; P:regulation of intracellular protein transport; P:regulation of ERBB signaling pathway
EEF1A1	EEF1A1_Gene.17283	1	chr1	44552368	44554139	+	1771	YES	1769	0.998871	0.992086	0	1769	0.0519481	Annotated	EEF1A1,G1PN22,RABEFLA2,Q53G85,Q4R5K0,G2HFA2,Q53GA1,Q53GE9,G2HJQ4,EEF1A,Q53HM9	elongation factor 1-alpha 1	20	0	98.87	F:GO:0000049; F:GO:0003746; F:GO:0003924; F:GO:0005525; C:GO:0005730; C:GO:0005829; C:GO:0005853; P:GO:0006355; P:GO:0006414; F:GO:0019901; C:GO:0030864; C:GO:0032587; C:GO:0043209; C:GO:0070062; P:GO:0071364; C:GO:0098574; P:GO:1904714	F:tRNA binding; F:translation elongation factor activity; F:GTPase activity; F:GTP binding; C:nucleolus; C:cytosol; C:eukaryotic translation elongation factor 1 complex; P:regulation of transcription, DNA-templated; P:translational elongation; F:protein kinase binding; C:cortical actin cytoskeleton; C:ruffle membrane; C:myelin sheath; C:extracellular exosome; P:cellular response to epidermal growth factor stimulus; C:cytoplasmic side of lysosomal membrane; P:regulation of chaperone-mediated autophagy
Gene.66412	Gene.66412_Gene.66412	1	chr12	10249982	10250487	+	505	NO	505	1	1	0	505	0.124752	BLAST only	.	.	.	.	.	.	.
CXXC5	CXXC5_Gene.140184	1	chr2	32442176	32445990	+	3814	NO	3814	1	0.998165	0	3814	0.01914	Annotated	CXXC5	CXXC-type zinc finger protein 5	20	2.04227e-178	93.35	P:GO:0000122; C:GO:0005654; C:GO:0005737; F:GO:0008134; F:GO:0008270; P:GO:0043123; F:GO:0043565	P:negative regulation of transcription by RNA polymerase II; C:nucleoplasm; C:cytoplasm; F:transcription factor binding; F:zinc ion binding; P:positive regulation of I-kappaB kinase/NF-kappaB signaling; F:sequence-specific DNA binding
Gene.420180	Gene.420180_Gene.420180	1	chr9	25231339	25232714	-	1375	NO	1375	1	0.989818	0	1375	0	No BLAST Hit	.	.	.	.	.	.	.
ASB5	ASB5_Gene.103779	7	chr16	53509614	53560307	+	3270	YES	3270	1	0.997859	0	3270	0.0217125	Annotated	ASB5	ankyrin repeat and SOCS box protein 5 isoform X1	20	0	97.6	C:GO:0005622; C:GO:0016021; P:GO:0016567; P:GO:0035556	C:intracellular; C:integral component of membrane; P:protein ubiquitination; P:intracellular signal transduction
RPL27A	RPL27A_Gene.442266	1	chr9	26640332	26640737	-	405	NO	405	1	0.997531	0	405	0	Annotated	RPL27A	60S ribosomal protein L27a	20	1.42294e-79	97.39	F:GO:0003735; C:GO:0005783; P:GO:0006412; C:GO:0022625	F:structural constituent of ribosome; C:endoplasmic reticulum; P:translation; C:cytosolic large ribosomal subunit
CTSL	CTSL_Gene.466723	1	chrX	40965782	40967150	+	1368	YES	1368	1	1	0	1368	0	Annotated	CTSL,CTSV	cathepsin L1	20	0	96.66	F:GO:0004197; C:GO:0005615; C:GO:0005764; P:GO:0051603	F:cysteine-type endopeptidase activity; C:extracellular space; C:lysosome; P:proteolysis involved in cellular protein catabolic process
Gene.74238	Gene.74238_Gene.74238	1	chr13	37796349	37796695	+	346	NO	346	1	1	0	346	0	No BLAST Hit	.	.	.	.	.	.	.
POLR2F	POLR2F_Gene.42204	5	chr10	27206576	27218723	-	649	YES	649	1	1	0	649	0	Annotated	POLR2F	DNA-directed RNA polymerases I, II, and III subunit RPABC2	20	2.17601e-80	98.93	P:GO:0000398; F:GO:0001054; F:GO:0001055; F:GO:0001056; C:GO:0001650; F:GO:0003677; C:GO:0005665; C:GO:0005666; C:GO:0005736; C:GO:0005829; P:GO:0006283; P:GO:0006361; P:GO:0006363; P:GO:0006367; P:GO:0006368; P:GO:0006370; P:GO:0006383; P:GO:0008543; P:GO:0042795; P:GO:0045815; P:GO:0060964	P:mRNA splicing, via spliceosome; F:RNA polymerase I activity; F:RNA polymerase II activity; F:RNA polymerase III activity; C:fibrillar center; F:DNA binding; C:RNA polymerase II, core complex; C:RNA polymerase III complex; C:RNA polymerase I complex; C:cytosol; P:transcription-coupled nucleotide-excision repair; P:transcription initiation from RNA polymerase I promoter; P:termination of RNA polymerase I transcription; P:transcription initiation from RNA polymerase II promoter; P:transcription elongation from RNA polymerase II promoter; P:7-methylguanosine mRNA capping; P:transcription by RNA polymerase III; P:fibroblast growth factor receptor signaling pathway; P:snRNA transcription by RNA polymerase II; P:positive regulation of gene expression, epigenetic; P:regulation of gene silencing by miRNA
Gene.237628	Gene.237628_Gene.237628	1	chr26	6621402	6622880	-	1478	NO	1478	1	0.999323	0	1478	0.0216509	No BLAST Hit	.	.	.	.	.	.	.
Gene.197949	Gene.197949_Gene.197949	1	chr22	4556591	4557224	+	633	NO	633	1	0.99684	0	633	0.162717	No BLAST Hit	.	.	.	.	.	.	.
EMC10	EMC10_Gene.31580	8	chr1	106436430	106444456	-	3431	YES	3431	1	0.999709	0	3431	0.0938502	Annotated	EMC10	ER membrane protein complex subunit 10 isoform X2	20	0	94.84	P:GO:0001938; P:GO:0045766; C:GO:0072546	P:positive regulation of endothelial cell proliferation; P:positive regulation of angiogenesis; C:ER membrane protein complex
DHFR	DHFR_Gene.135171	1	chr19	16800526	16801863	+	1337	YES	1337	1	0.997008	0	1337	0.0852655	Annotated	DHFR,DYR,30775	dihydrofolate reductase	20	3.12491e-125	96.71	P:GO:0000083; F:GO:0000900; F:GO:0004146; F:GO:0005515; F:GO:0005542; C:GO:0005739; C:GO:0005829; P:GO:0006729; P:GO:0006730; P:GO:0017148; P:GO:0031103; P:GO:0031427; F:GO:0033560; P:GO:0046452; P:GO:0046654; P:GO:0046655; P:GO:0051000; F:GO:0051870; P:GO:0055114; F:GO:0070402; F:GO:1990825; P:GO:2000121	P:regulation of transcription involved in G1/S transition of mitotic cell cycle; F:translation repressor activity, mRNA regulatory element binding; F:dihydrofolate reductase activity; F:protein binding; F:folic acid binding; C:mitochondrion; C:cytosol; P:tetrahydrobiopterin biosynthetic process; P:one-carbon metabolic process; P:negative regulation of translation; P:axon regeneration; P:response to methotrexate; F:folate reductase activity; P:dihydrofolate metabolic process; P:tetrahydrofolate biosynthetic process; P:folic acid metabolic process; P:positive regulation of nitric-oxide synthase activity; F:methotrexate binding; P:oxidation-reduction process; F:NADPH binding; F:sequence-specific mRNA binding; P:regulation of removal of superoxide radicals
TRIM46	TRIM46_Gene.402318	10	chr7	41994522	42003254	-	3323	YES	3323	1	0.998194	0	3323	0.0291905	Annotated	TRIM46	tripartite motif-containing protein 46 isoform X1	20	0	99	P:GO:0001578; P:GO:0001764; P:GO:0007409; F:GO:0008270; C:GO:0043194; P:GO:0048490; P:GO:0099612; P:GO:1903827; C:GO:1904115; C:GO:1990769	P:microtubule bundle formation; P:neuron migration; P:axonogenesis; F:zinc ion binding; C:axon initial segment; P:anterograde synaptic vesicle transport; P:protein localization to axon; P:regulation of cellular protein localization; C:axon cytoplasm; C:proximal neuron projection
RAB12	RAB12_Gene.389540	1	chr7	74519020	74519547	+	527	NO	0	0	0	NA	NA	0.0683112	Annotated	RAB12	ras-related protein Rab-12	20	1.50491e-68	89.76	C:GO:0000139; F:GO:0003924; F:GO:0005515; F:GO:0005525; C:GO:0005765; C:GO:0005776; C:GO:0005789; C:GO:0005802; C:GO:0005829; P:GO:0006886; P:GO:0006888; P:GO:0008333; P:GO:0016239; F:GO:0019003; P:GO:0032482; P:GO:0044257; C:GO:0045335; C:GO:0055038; P:GO:0071346	C:Golgi membrane; F:GTPase activity; F:protein binding; F:GTP binding; C:lysosomal membrane; C:autophagosome; C:endoplasmic reticulum membrane; C:trans-Golgi network; C:cytosol; P:intracellular protein transport; P:ER to Golgi vesicle-mediated transport; P:endosome to lysosome transport; P:positive regulation of macroautophagy; F:GDP binding; P:Rab protein signal transduction; P:cellular protein catabolic process; C:phagocytic vesicle; C:recycling endosome membrane; P:cellular response to interferon-gamma
WDR60	WDR60_Gene.101797	9	chr16	20909054	20933596	+	2071	YES	2071	1	0.999034	0	2071	0.0999517	Annotated	WDR60	WD repeat-containing protein 60 isoform X2	20	0	88.25	C:GO:0005929; C:GO:0070062	C:cilium; C:extracellular exosome
Gene.415823	Gene.415823_Gene.415823	1	chr8	71509876	71510331	+	455	NO	455	1	1	0	455	0	No BLAST Hit	.	.	.	.	.	.	.
Gene.278632	Gene.278632_Gene.278632	1	chr30	33364152	33364806	-	654	NO	654	1	1	0	654	0.570336	BLAST only	.	.	.	.	.	.	.
XRCC3	XRCC3_Gene.406972	4	chr8	71406671	71410904	-	3804	YES	3804	1	0.998948	0	3804	0.0444269	Annotated	XRCC3	DNA repair protein XRCC3	20	5.23393e-109	85.8	F:GO:0000400; P:GO:0000722; F:GO:0005524; C:GO:0005654; C:GO:0005657; C:GO:0005739; C:GO:0005829; F:GO:0008094; F:GO:0008821; P:GO:0010824; C:GO:0033065; P:GO:0036297; P:GO:0045003; C:GO:0048471; P:GO:0071140; P:GO:0090267; P:GO:0090656	F:four-way junction DNA binding; P:telomere maintenance via recombination; F:ATP binding; C:nucleoplasm; C:replication fork; C:mitochondrion; C:cytosol; F:DNA-dependent ATPase activity; F:crossover junction endodeoxyribonuclease activity; P:regulation of centrosome duplication; C:Rad51C-XRCC3 complex; P:interstrand cross-link repair; P:double-strand break repair via synthesis-dependent strand annealing; C:perinuclear region of cytoplasm; P:resolution of mitotic recombination intermediates; P:positive regulation of mitotic cell cycle spindle assembly checkpoint; P:t-circle formation
Gene.61931	Gene.61931_Gene.61931	1	chr11	10514026	10514705	-	679	NO	679	1	1	0	679	0	No BLAST Hit	.	.	.	.	.	.	.
RASGEF1A	RASGEF1A_Gene.250706	1	chr28	3837630	3839143	+	1513	NO	1513	1	0.999339	0	1513	0	Annotated	RASGEF1A	Ras-GEF domain-containing family member 1A	20	8.63066e-34	88.29	F:GO:0005088; C:GO:0005622; P:GO:0016477; P:GO:0043547; P:GO:0046579	F:Ras guanyl-nucleotide exchange factor activity; C:intracellular; P:cell migration; P:positive regulation of GTPase activity; P:positive regulation of Ras protein signal transduction
FOXO6	FOXO6_Gene.94743	1	chr15	1746105	1747425	-	1320	YES	1066	0.807576	0.989681	189	1255	0.0689394	Annotated	FOXO6	forkhead box protein O6	20	9.32552e-172	86.84	F:GO:0000981; C:GO:0005634; C:GO:0005737; P:GO:0006357; P:GO:0007613; F:GO:0043565; P:GO:0060999	F:DNA-binding transcription factor activity, RNA polymerase II-specific; C:nucleus; C:cytoplasm; P:regulation of transcription by RNA polymerase II; P:memory; F:sequence-specific DNA binding; P:positive regulation of dendritic spine development
NUDT21	NUDT21_Gene.67826	1	chr12	36606750	36609620	+	2870	YES	2870	1	0.998606	0	2870	0	Putative	NUDT21,M3XWH0,B2R6U8	cleavage and polyadenylation specificity factor subunit 5	20	8.29546e-142	98.9	P:GO:0000398; F:GO:0003674; F:GO:0003682; F:GO:0003723; F:GO:0003729; F:GO:0005515; C:GO:0005575; C:GO:0005634; C:GO:0005654; C:GO:0005737; C:GO:0005813; C:GO:0005815; C:GO:0005847; C:GO:0005849; P:GO:0006369; P:GO:0006378; P:GO:0006379; P:GO:0006397; P:GO:0008150; P:GO:0010608; C:GO:0016604; F:GO:0016787; F:GO:0017091; P:GO:0030154; P:GO:0031124; P:GO:0031439; C:GO:0042382; F:GO:0042802; F:GO:0042803; F:GO:0042826; P:GO:0051262; P:GO:0051290; P:GO:0098789; P:GO:0110104; P:GO:1900365; P:GO:1990120; P:GO:2000738; P:GO:2000975	P:mRNA splicing, via spliceosome; F:molecular_function; F:chromatin binding; F:RNA binding; F:mRNA binding; F:protein binding; C:cellular_component; C:nucleus; C:nucleoplasm; C:cytoplasm; C:centrosome; C:microtubule organizing center; C:mRNA cleavage and polyadenylation specificity factor complex; C:mRNA cleavage factor complex; P:termination of RNA polymerase II transcription; P:mRNA polyadenylation; P:mRNA cleavage; P:mRNA processing; P:biological_process; P:posttranscriptional regulation of gene expression; C:nuclear body; F:hydrolase activity; F:AU-rich element binding; P:cell differentiation; P:mRNA 3'-end processing; P:positive regulation of mRNA cleavage; C:paraspeckles; F:identical protein binding; F:protein homodimerization activity; F:histone deacetylase binding; P:protein tetramerization; P:protein heterotetramerization; P:pre-mRNA cleavage required for polyadenylation; P:mRNA alternative polyadenylation; P:positive regulation of mRNA polyadenylation; P:messenger ribonucleoprotein complex assembly; P:positive regulation of stem cell differentiation; P:positive regulation of pro-B cell differentiation
NRG2	NRG2_Gene.152026	1	chr2	32592865	32593646	-	781	NO	781	1	1	0	781	0.0883483	Annotated	NRG2	pro-neuregulin-2, membrane-bound isoform isoform X3	20	1.65623e-108	93.71	C:GO:0016021	C:integral component of membrane
LOC101380594	LOC101380594_Gene.339559	2	chr5	23372053	23374671	-	2271	YES	2271	1	0.999119	0	2271	0.100396	Annotated	LOC101380594	uncharacterized protein C11orf87 homolog	20	0	84.1	C:GO:0016021	C:integral component of membrane
DNAH11	DNAH11_Gene.86470	11	chr14	35777867	35811506	+	1815	YES	1815	1	0.997796	0	1815	0	Putative	DNAH11	dynein heavy chain 11, axonemal	20	0	97.26	P:GO:0003279; P:GO:0003341; P:GO:0003351; P:GO:0003356; F:GO:0003777; F:GO:0005524; C:GO:0005930; P:GO:0007018; P:GO:0007368; P:GO:0007507; P:GO:0007611; F:GO:0016887; C:GO:0030286; P:GO:0030317; C:GO:0031514; P:GO:0035545; P:GO:0060287; P:GO:0060411; P:GO:0061371; C:GO:0097728; C:GO:0097729; C:GO:0120134; P:GO:1905419	P:cardiac septum development; P:cilium movement; P:epithelial cilium movement; P:regulation of cilium beat frequency; F:microtubule motor activity; F:ATP binding; C:axoneme; P:microtubule-based movement; P:determination of left/right symmetry; P:heart development; P:learning or memory; F:ATPase activity; C:dynein complex; P:flagellated sperm motility; C:motile cilium; P:determination of left/right asymmetry in nervous system; P:epithelial cilium movement involved in determination of left/right asymmetry; P:cardiac septum morphogenesis; P:determination of heart left/right asymmetry; C:9+0 motile cilium; C:9+2 motile cilium; C:proximal portion of axoneme; P:sperm flagellum movement involved in flagellated sperm motility
GGACT	GGACT_Gene.198529	1	chr22	50517892	50522674	-	4782	YES	4782	1	1	0	4782	0.172313	Annotated	GGACT	gamma-glutamylaminecyclotransferase isoform X1	20	1.37558e-116	87.87	F:GO:0003839; P:GO:0042219; C:GO:0070062	F:gamma-glutamylcyclotransferase activity; P:cellular modified amino acid catabolic process; C:extracellular exosome
Gene.162129	Gene.162129_Gene.162129	1	chr20	50559451	50561318	-	1867	NO	1867	1	0.996251	0	1867	0.45849	No BLAST Hit	.	.	.	.	.	.	.
Gene.446416	Gene.446416_Gene.446416	1	chr9	44594632	44595013	-	381	NO	381	1	1	0	381	0	No BLAST Hit	.	.	.	.	.	.	.
HINFP	HINFP_Gene.350806	11	chr5	14811647	14824295	-	3885	YES	3885	1	0.999743	0	3885	0.129987	Annotated	HINFP	histone H4 transcription factor isoform X1	20	0	96.76	P:GO:0000077; P:GO:0000083; P:GO:0000122; F:GO:0000978; F:GO:0001078; P:GO:0001701; F:GO:0003682; F:GO:0003713; P:GO:0006281; C:GO:0015030; F:GO:0019899; F:GO:0042393; P:GO:0045184; P:GO:0045445; P:GO:0045893	P:DNA damage checkpoint; P:regulation of transcription involved in G1/S transition of mitotic cell cycle; P:negative regulation of transcription by RNA polymerase II; F:RNA polymerase II proximal promoter sequence-specific DNA binding; F:proximal promoter DNA-binding transcription repressor activity, RNA polymerase II-specific; P:in utero embryonic development; F:chromatin binding; F:transcription coactivator activity; P:DNA repair; C:Cajal body; F:enzyme binding; F:histone binding; P:establishment of protein localization; P:myoblast differentiation; P:positive regulation of transcription, DNA-templated
Gene.178087	Gene.178087_Gene.178087	1	chr20	40344016	40344674	+	658	NO	658	1	1	0	658	0.231003	No BLAST Hit	.	.	.	.	.	.	.
FAM189B	FAM189B_Gene.389326	12	chr7	41948583	41954468	+	3391	YES	3373	0.994692	0.999111	18	3391	0.11678	Annotated	FAM189B	protein FAM189B isoform X1	20	0	98.64	C:GO:0016021; F:GO:0050699	C:integral component of membrane; F:WW domain binding
V9KKE4	V9KKE4_Gene.343344	1	chr5	55691879	55693361	+	1482	YES	1482	1	0.996626	0	1482	0	Putative	V9KKE4	Phosphate carrier protein, mitochondrial	20	9.94542e-23	62.34	C:GO:0016020; C:GO:0016021	C:membrane; C:integral component of membrane
VPS37C	VPS37C_Gene.119761	5	chr18	55311152	55319417	+	3186	YES	3186	1	0.999372	0	3186	0.0335844	Annotated	VPS37C	vacuolar protein sorting-associated protein 37C	20	6.77473e-116	84.66	C:GO:0000813; P:GO:0006914; P:GO:0015031; P:GO:0016197; C:GO:0031902; P:GO:0036258; P:GO:0039702; F:GO:0048306; C:GO:0070062; P:GO:0075733	C:ESCRT I complex; P:autophagy; P:protein transport; P:endosomal transport; C:late endosome membrane; P:multivesicular body assembly; P:viral budding via host ESCRT complex; F:calcium-dependent protein binding; C:extracellular exosome; P:intracellular transport of virus
PPP2R5B	PPP2R5B_Gene.119127	14	chr18	52380584	52389369	-	3044	YES	3044	1	1	0	3044	0	Annotated	PPP2R5B	serine/threonine-protein phosphatase 2A 56 kDa regulatory subunit beta isoform	20	0	99.6	C:GO:0000159; F:GO:0005515; C:GO:0005829; P:GO:0010469; P:GO:0010976; P:GO:0014066; P:GO:0031334; P:GO:0031952; P:GO:0036498; P:GO:0045944; P:GO:0050730; P:GO:0051091; P:GO:0051388; P:GO:0070317; P:GO:0071158	C:protein phosphatase type 2A complex; F:protein binding; C:cytosol; P:regulation of signaling receptor activity; P:positive regulation of neuron projection development; P:regulation of phosphatidylinositol 3-kinase signaling; P:positive regulation of protein complex assembly; P:regulation of protein autophosphorylation; P:IRE1-mediated unfolded protein response; P:positive regulation of transcription by RNA polymerase II; P:regulation of peptidyl-tyrosine phosphorylation; P:positive regulation of DNA-binding transcription factor activity; P:positive regulation of neurotrophin TRK receptor signaling pathway; P:negative regulation of G0 to G1 transition; P:positive regulation of cell cycle arrest
PIN4	PIN4_Gene.193884	1	chr21	39839729	39840705	+	976	NO	976	1	0.998975	0	976	0.490779	Annotated	PIN4	peptidyl-prolyl cis-trans isomerase NIMA-interacting 4	20	7.01504e-43	79.67	P:GO:0000413; F:GO:0003681; F:GO:0003690; F:GO:0003755; F:GO:0005515; C:GO:0005730; C:GO:0005759; C:GO:0005819; P:GO:0006364; C:GO:0030684; C:GO:0070062	P:protein peptidyl-prolyl isomerization; F:bent DNA binding; F:double-stranded DNA binding; F:peptidyl-prolyl cis-trans isomerase activity; F:protein binding; C:nucleolus; C:mitochondrial matrix; C:spindle; P:rRNA processing; C:preribosome; C:extracellular exosome
Gene.103785	Gene.103785_Gene.103785	1	chr16	6127332	6128290	+	958	NO	958	1	1	0	958	0	No BLAST Hit	.	.	.	.	.	.	.
Gene.120097	Gene.120097_Gene.120097	1	chr18	20416657	20418062	-	1405	NO	1405	1	0.999288	0	1405	0.0782918	No BLAST Hit	.	.	.	.	.	.	.
Gene.278950	Gene.278950_Gene.278950	1	chr30	7953089	7953424	+	335	NO	313	0.934328	1	0	313	0.0776119	No BLAST Hit	.	.	.	.	.	.	.
Gene.81299	Gene.81299_Gene.81299	1	chr13	186445	186871	-	426	NO	426	1	0.997653	0	426	0.133803	No BLAST Hit	.	.	.	.	.	.	.
LOC770617	LOC770617_Gene.362582	1	chr6	38558721	38559525	-	804	YES	804	1	0.997512	0	804	0.129353	Annotated	LOC770617	transmembrane protein 100-like	20	5.93396e-22	68.41	C:GO:0016021	C:integral component of membrane
Gene.129896	Gene.129896_Gene.129896	1	chr18	32962907	32963458	-	551	NO	551	1	1	0	551	0.076225	No BLAST Hit	.	.	.	.	.	.	.
PAL_GLEAN10012380	PAL_GLEAN10012380_Gene.93076	2	chr15	59829622	59830821	-	923	YES	923	1	1	0	923	0	Putative	PAL_GLEAN10012380	E3 ubiquitin-protein ligase MARCH1 isoform X1	20	4.829e-153	84.83	F:GO:0008270; C:GO:0016020; C:GO:0016021; F:GO:0016874; F:GO:0046872	F:zinc ion binding; C:membrane; C:integral component of membrane; F:ligase activity; F:metal ion binding
CCP110	CCP110_Gene.366391	14	chr6	25666925	25693844	-	7745	YES	7745	1	0.999484	0	7745	0.032408	Annotated	CCP110	centriolar coiled-coil protein of 110 kDa isoform X1	20	0	95.51	C:GO:0005813; C:GO:0005814; P:GO:0007099; P:GO:0032053; P:GO:0032465; C:GO:0032991; P:GO:0045724; P:GO:1902018	C:centrosome; C:centriole; P:centriole replication; P:ciliary basal body organization; P:regulation of cytokinesis; C:protein-containing complex; P:positive regulation of cilium assembly; P:negative regulation of cilium assembly
Gene.378474	Gene.378474_Gene.378474	1	chr6	38547107	38549005	+	1898	NO	1898	1	1	0	1898	0	No BLAST Hit	.	.	.	.	.	.	.
NDE1	NDE1_Gene.297483	1	chr35	8295097	8296977	-	1880	YES	1880	1	0.985638	0	1880	0	Annotated	NDE1	nuclear distribution protein nudE homolog 1 isoform X1	20	4.04405e-154	94.69	P:GO:0000132; C:GO:0000776; P:GO:0001764; P:GO:0007020; P:GO:0007405; F:GO:0008017; P:GO:0021987; C:GO:0031616; F:GO:0042802; C:GO:0045202; P:GO:0047496; P:GO:0051298; P:GO:0051303; P:GO:2000574	P:establishment of mitotic spindle orientation; C:kinetochore; P:neuron migration; P:microtubule nucleation; P:neuroblast proliferation; F:microtubule binding; P:cerebral cortex development; C:spindle pole centrosome; F:identical protein binding; C:synapse; P:vesicle transport along microtubule; P:centrosome duplication; P:establishment of chromosome localization; P:regulation of microtubule motor activity
CAPNS2	CAPNS2_Gene.155234	1	chr2	57789178	57791733	-	2555	NO	2555	1	0.998434	0	2555	0.102935	Annotated	CAPNS2,LPCAT2	calpain small subunit 2	20	6.60842e-152	94.8	F:GO:0004198; F:GO:0005509; C:GO:0005783; C:GO:0005795; C:GO:0005811; C:GO:0005829; C:GO:0005886; P:GO:0006508; P:GO:0006663; C:GO:0016021; P:GO:0022617; P:GO:0036151; F:GO:0047184; F:GO:0047192; P:GO:0061024	F:calcium-dependent cysteine-type endopeptidase activity; F:calcium ion binding; C:endoplasmic reticulum; C:Golgi stack; C:lipid droplet; C:cytosol; C:plasma membrane; P:proteolysis; P:platelet activating factor biosynthetic process; C:integral component of membrane; P:extracellular matrix disassembly; P:phosphatidylcholine acyl-chain remodeling; F:1-acylglycerophosphocholine O-acyltransferase activity; F:1-alkylglycerophosphocholine O-acetyltransferase activity; P:membrane organization
Gene.285436	Gene.285436_Gene.285436	1	chr32	2933246	2933873	+	627	NO	627	1	1	0	627	0	No BLAST Hit	.	.	.	.	.	.	.
Gene.273707	Gene.273707_Gene.273707	2	chr30	22597682	22599479	+	360	YES	360	1	0.997222	0	360	0	No BLAST Hit	.	.	.	.	.	.	.
MTPAP	MTPAP_Gene.149726	9	chr2	14351373	14381413	-	3244	YES	3244	1	0.999383	0	3244	0.111591	Annotated	MTPAP	poly(A) RNA polymerase, mitochondrial	20	0	95.59	F:GO:0000287; F:GO:0002134; F:GO:0004652; F:GO:0005524; C:GO:0005739; P:GO:0006378; F:GO:0030145; F:GO:0042803; P:GO:0071044	F:magnesium ion binding; F:UTP binding; F:polynucleotide adenylyltransferase activity; F:ATP binding; C:mitochondrion; P:mRNA polyadenylation; F:manganese ion binding; F:protein homodimerization activity; P:histone mRNA catabolic process
EPAS1	EPAS1_Gene.36380	17	chr10	49131044	49216386	+	5129	YES	5129	1	0.99766	0	5129	0.0265159	Annotated	EPAS1,S4UML2	endothelial PAS domain-containing protein 1	20	0	97.61	F:GO:0001077; P:GO:0001525; P:GO:0001892; P:GO:0001974; P:GO:0002027; C:GO:0005667; C:GO:0005829; P:GO:0007005; P:GO:0007165; P:GO:0007601; F:GO:0008134; C:GO:0016607; P:GO:0030218; P:GO:0030324; F:GO:0035035; P:GO:0042415; P:GO:0043129; F:GO:0043565; P:GO:0043619; P:GO:0043687; P:GO:0045944; F:GO:0046982; P:GO:0048469; P:GO:0048625; P:GO:0055072; P:GO:0061418; P:GO:0120162	F:proximal promoter DNA-binding transcription activator activity, RNA polymerase II-specific; P:angiogenesis; P:embryonic placenta development; P:blood vessel remodeling; P:regulation of heart rate; C:transcription factor complex; C:cytosol; P:mitochondrion organization; P:signal transduction; P:visual perception; F:transcription factor binding; C:nuclear speck; P:erythrocyte differentiation; P:lung development; F:histone acetyltransferase binding; P:norepinephrine metabolic process; P:surfactant homeostasis; F:sequence-specific DNA binding; P:regulation of transcription from RNA polymerase II promoter in response to oxidative stress; P:post-translational protein modification; P:positive regulation of transcription by RNA polymerase II; F:protein heterodimerization activity; P:cell maturation; P:myoblast fate commitment; P:iron ion homeostasis; P:regulation of transcription from RNA polymerase II promoter in response to hypoxia; P:positive regulation of cold-induced thermogenesis
Gene.205587	Gene.205587_Gene.205587	5	chr24	19414369	19421941	+	1501	YES	1501	1	1	0	1501	0.116589	BLAST only	.	.	.	.	.	.	.
CCDC124	CCDC124_Gene.186827	5	chr20	44698957	44709106	-	975	YES	975	1	1	0	975	0	Annotated	CCDC124	coiled-coil domain-containing protein 124	20	2.38454e-153	98.65	C:GO:0005737; C:GO:0005886	C:cytoplasm; C:plasma membrane
NUP54	NUP54_Gene.252411	1	chr28	14295021	14297147	+	2126	NO	2126	1	0.99953	0	2126	0	Annotated	NUP54	nucleoporin p54 isoform X1	20	1.47518e-159	99.96	P:GO:0006607; P:GO:0006999; F:GO:0017056; P:GO:0036228; C:GO:0044613	P:NLS-bearing protein import into nucleus; P:nuclear pore organization; F:structural constituent of nuclear pore; P:protein localization to nuclear inner membrane; C:nuclear pore central transport channel
Gene.341427	Gene.341427_Gene.341427	1	chr5	28103622	28105572	+	1950	NO	1950	1	0.993846	0	1950	0.0851282	No BLAST Hit	.	.	.	.	.	.	.
Gene.29905	Gene.29905_Gene.29905	1	chr1	105492687	105493466	-	779	NO	779	1	0.997433	0	779	0.404365	No BLAST Hit	.	.	.	.	.	.	.
MTMR7	MTMR7_Gene.103786	7	chr16	40788106	40801257	-	1877	YES	1877	1	1	0	1877	0.0239744	Annotated	MTMR7	myotubularin-related protein 7	20	0	98.96	F:GO:0004725; C:GO:0005829; C:GO:0016020; P:GO:0035335; P:GO:0046855; P:GO:0046856; F:GO:0052866	F:protein tyrosine phosphatase activity; C:cytosol; C:membrane; P:peptidyl-tyrosine dephosphorylation; P:inositol phosphate dephosphorylation; P:phosphatidylinositol dephosphorylation; F:phosphatidylinositol phosphate phosphatase activity
G3SDX8	G3SDX8_Gene.272283	1	chr30	22812915	22813464	-	549	YES	548	0.998179	0.99635	1	549	0.0382514	Annotated	G3SDX8,M3YRW1,RPL23A,RPL23AY	60S ribosomal protein L23a	20	7.29195e-104	99.4	P:GO:0000027; P:GO:0000184; F:GO:0003735; C:GO:0005634; P:GO:0006412; P:GO:0006614; P:GO:0008283; C:GO:0022625; F:GO:0070180; F:GO:1904841	P:ribosomal large subunit assembly; P:nuclear-transcribed mRNA catabolic process, nonsense-mediated decay; F:structural constituent of ribosome; C:nucleus; P:translation; P:SRP-dependent cotranslational protein targeting to membrane; P:cell proliferation; C:cytosolic large ribosomal subunit; F:large ribosomal subunit rRNA binding; F:TORC2 complex binding
GAK	GAK_Gene.264050	1	chr3	91745361	91745713	+	352	NO	352	1	0.997159	0	352	0	Annotated	GAK,G2HGY1	cyclin G associated kinase, isoform CRA_c	20	4.16124e-22	99.38	F:GO:0004672; F:GO:0005524; P:GO:0006468	F:protein kinase activity; F:ATP binding; P:protein phosphorylation
Gene.209546	Gene.209546_Gene.209546	1	chr24	33100698	33101009	+	311	NO	311	1	1	0	311	0	No BLAST Hit	.	.	.	.	.	.	.
Gene.329624	Gene.329624_Gene.329624	1	chr5	34434087	34434781	-	694	NO	694	1	1	0	694	0.35879	No BLAST Hit	.	.	.	.	.	.	.
Gene.186961	Gene.186961_Gene.186961	1	chr20	55427447	55428769	+	1322	NO	1322	1	1	0	1322	0	No BLAST Hit	.	.	.	.	.	.	.
Gene.204906	Gene.204906_Gene.204906	1	chr23	52266842	52274369	+	7527	NO	7527	1	0.995749	0	7527	0.185731	No BLAST Hit	.	.	.	.	.	.	.
ABCA12	ABCA12_Gene.305280	5	chr37	22105589	22114980	-	762	YES	762	1	1	0	762	0	Annotated	ABCA12	ATP-binding cassette sub-family A member 12	20	1.67767e-167	99.13	F:GO:0005319; F:GO:0005524; C:GO:0005829; C:GO:0005886; P:GO:0010875; C:GO:0016021; P:GO:0031424; P:GO:0033700; F:GO:0034191; P:GO:0035627; F:GO:0042626; P:GO:0043129; C:GO:0043231; P:GO:0045055; P:GO:0048286; P:GO:0055085; P:GO:0055088; P:GO:0061436; P:GO:0072659; C:GO:0097209; P:GO:2000010	F:lipid transporter activity; F:ATP binding; C:cytosol; C:plasma membrane; P:positive regulation of cholesterol efflux; C:integral component of membrane; P:keratinization; P:phospholipid efflux; F:apolipoprotein A-I receptor binding; P:ceramide transport; F:ATPase activity, coupled to transmembrane movement of substances; P:surfactant homeostasis; C:intracellular membrane-bounded organelle; P:regulated exocytosis; P:lung alveolus development; P:transmembrane transport; P:lipid homeostasis; P:establishment of skin barrier; P:protein localization to plasma membrane; C:epidermal lamellar body; P:positive regulation of protein localization to cell surface
Gene.466812	Gene.466812_Gene.466812	18	chrX	105522997	105586109	+	4646	YES	4591	0.988162	0.999782	55	4646	0.0340077	BLAST only	.	.	.	.	.	.	.
Gene.415711	Gene.415711_Gene.415711	1	chr8	67660318	67660991	+	673	NO	673	1	1	0	673	0.0802377	No BLAST Hit	.	.	.	.	.	.	.
HPX	HPX_Gene.190772	10	chr21	29896928	29906151	-	1580	YES	1580	1	1	0	1580	0	Annotated	HPX	hemopexin	20	0	92.47	P:GO:0002639; P:GO:0002925; F:GO:0005515; P:GO:0006879; P:GO:0006898; F:GO:0015232; P:GO:0015886; P:GO:0016032; P:GO:0020027; P:GO:0042168; F:GO:0046872; P:GO:0051246; P:GO:0060335; C:GO:0070062; C:GO:0071682; C:GO:0072562	P:positive regulation of immunoglobulin production; P:positive regulation of humoral immune response mediated by circulating immunoglobulin; F:protein binding; P:cellular iron ion homeostasis; P:receptor-mediated endocytosis; F:heme transporter activity; P:heme transport; P:viral process; P:hemoglobin metabolic process; P:heme metabolic process; F:metal ion binding; P:regulation of protein metabolic process; P:positive regulation of interferon-gamma-mediated signaling pathway; C:extracellular exosome; C:endocytic vesicle lumen; C:blood microparticle
PRKDC	PRKDC_Gene.256055	64	chr29	19044	206455	-	11735	YES	11735	1	0.999744	0	11735	0.0167022	Annotated	PRKDC	DNA-dependent protein kinase catalytic subunit	20	0	95.98	C:GO:0000784; P:GO:0001756; P:GO:0001933; P:GO:0002326; P:GO:0002328; P:GO:0002360; F:GO:0003690; F:GO:0004677; F:GO:0005524; C:GO:0005654; C:GO:0005667; C:GO:0005730; C:GO:0005958; P:GO:0006303; P:GO:0007420; P:GO:0007507; F:GO:0008134; P:GO:0008630; P:GO:0010332; C:GO:0016020; P:GO:0016233; P:GO:0018105; F:GO:0019899; P:GO:0031648; P:GO:0032869; P:GO:0033077; P:GO:0033152; P:GO:0033153; P:GO:0035234; P:GO:0042752; P:GO:0043065; P:GO:0043066; P:GO:0045944; P:GO:0048660; P:GO:0072431	C:nuclear chromosome, telomeric region; P:somitogenesis; P:negative regulation of protein phosphorylation; P:B cell lineage commitment; P:pro-B cell differentiation; P:T cell lineage commitment; F:double-stranded DNA binding; F:DNA-dependent protein kinase activity; F:ATP binding; C:nucleoplasm; C:transcription factor complex; C:nucleolus; C:DNA-dependent protein kinase-DNA ligase 4 complex; P:double-strand break repair via nonhomologous end joining; P:brain development; P:heart development; F:transcription factor binding; P:intrinsic apoptotic signaling pathway in response to DNA damage; P:response to gamma radiation; C:membrane; P:telomere capping; P:peptidyl-serine phosphorylation; F:enzyme binding; P:protein destabilization; P:cellular response to insulin stimulus; P:T cell differentiation in thymus; P:immunoglobulin V(D)J recombination; P:T cell receptor V(D)J recombination; P:ectopic germ cell programmed cell death; P:regulation of circadian rhythm; P:positive regulation of apoptotic process; P:negative regulation of apoptotic process; P:positive regulation of transcription by RNA polymerase II; P:regulation of smooth muscle cell proliferation; P:signal transduction involved in mitotic G1 DNA damage checkpoint
ZFP787	ZFP787_Gene.28122	4	chr1	102058435	102083646	+	1957	YES	1852	0.946346	1	105	1957	0.0286152	Annotated	ZFP787,ZNF787	zinc finger protein 787	20	0	96.27	F:GO:0003677; C:GO:0005634; P:GO:0006355; F:GO:0046872	F:DNA binding; C:nucleus; P:regulation of transcription, DNA-templated; F:metal ion binding
EAI_08932	EAI_08932_Gene.93740	1	chr15	46373280	46374926	+	1646	NO	1646	1	0.994532	0	1646	0.587485	Putative	EAI_08932	hypothetical protein EAI_14909, partial	2	9.86076e-05	67.84	C:GO:0016020; C:GO:0016021	C:membrane; C:integral component of membrane
GPR68	GPR68_Gene.411627	1	chr8	62044975	62046218	-	1243	NO	1243	1	0.999195	0	1243	0.0370072	Annotated	GPR68	ovarian cancer G-protein coupled receptor 1	20	0	94.54	F:GO:0004930; P:GO:0007186; C:GO:0016021; P:GO:0035774; P:GO:0045656; P:GO:0071467; P:GO:2001206	F:G protein-coupled receptor activity; P:G protein-coupled receptor signaling pathway; C:integral component of membrane; P:positive regulation of insulin secretion involved in cellular response to glucose stimulus; P:negative regulation of monocyte differentiation; P:cellular response to pH; P:positive regulation of osteoclast development
PTPN20	PTPN20_Gene.254534	4	chr28	40330	56380	-	3625	YES	3625	1	1	0	3625	0.00744828	Annotated	PTPN20	tyrosine-protein phosphatase non-receptor type 20 isoform X2	20	1.44699e-165	98.96	F:GO:0004725; P:GO:0035335	F:protein tyrosine phosphatase activity; P:peptidyl-tyrosine dephosphorylation
Gene.83631	Gene.83631_Gene.83631	1	chr14	60081281	60081951	-	670	NO	670	1	0.995522	0	670	0.134328	No BLAST Hit	.	.	.	.	.	.	.
Gene.370110	Gene.370110_Gene.370110	1	chr6	38065329	38065778	-	449	NO	449	1	1	0	449	0	No BLAST Hit	.	.	.	.	.	.	.
Gene.334306	Gene.334306_Gene.334306	1	chr5	22527476	22535240	-	7764	NO	7764	1	1	0	7764	0.250644	No BLAST Hit	.	.	.	.	.	.	.
CCDC51	CCDC51_Gene.166346	4	chr20	40373037	40379706	+	3378	YES	3378	1	1	0	3378	0.23653	Annotated	CCDC51	coiled-coil domain-containing protein 51 isoform X1	20	0	94.76	C:GO:0005654; C:GO:0005739; C:GO:0016021	C:nucleoplasm; C:mitochondrion; C:integral component of membrane
FUCA2	FUCA2_Gene.20934	7	chr1	35068484	35091653	-	7083	YES	7083	1	0.975575	0	7083	0.397854	Annotated	FUCA2	plasma alpha-L-fucosidase	20	0	94.63	F:GO:0004560; F:GO:0005515; P:GO:0006004; P:GO:0009617; P:GO:0016139; C:GO:0070062; P:GO:2000535	F:alpha-L-fucosidase activity; F:protein binding; P:fucose metabolic process; P:response to bacterium; P:glycoside catabolic process; C:extracellular exosome; P:regulation of entry of bacterium into host cell
Gene.26876	Gene.26876_Gene.26876	1	chr1	34417980	34418934	+	954	NO	954	1	1	0	954	0	No BLAST Hit	.	.	.	.	.	.	.
COL1A2	COL1A2_Gene.84249	52	chr14	19850506	19887321	+	5505	YES	5505	1	0.999637	0	5505	0.0294278	Annotated	COL1A2	collagen alpha-2(I) chain	20	0	97.56	P:GO:0001501; P:GO:0001568; F:GO:0002020; F:GO:0005201; C:GO:0005584; C:GO:0005615; C:GO:0005783; P:GO:0007179; P:GO:0007266; P:GO:0008217; P:GO:0030199; F:GO:0030674; F:GO:0042802; P:GO:0043589; F:GO:0046332; F:GO:0046872; F:GO:0048407; P:GO:0070208; P:GO:0071230	P:skeletal system development; P:blood vessel development; F:protease binding; F:extracellular matrix structural constituent; C:collagen type I trimer; C:extracellular space; C:endoplasmic reticulum; P:transforming growth factor beta receptor signaling pathway; P:Rho protein signal transduction; P:regulation of blood pressure; P:collagen fibril organization; F:protein binding, bridging; F:identical protein binding; P:skin morphogenesis; F:SMAD binding; F:metal ion binding; F:platelet-derived growth factor binding; P:protein heterotrimerization; P:cellular response to amino acid stimulus
Gene.83748	Gene.83748_Gene.83748	1	chr14	713050	713617	+	567	NO	567	1	1	0	567	0	No BLAST Hit	.	.	.	.	.	.	.
ATRX	ATRX_Gene.461703	33	chrX	58718738	58950536	-	10824	YES	10824	1	1	0	10824	0.0431449	Putative	ATRX	transcriptional regulator ATRX isoform X1	20	0	98.34	F:GO:0005524; F:GO:0046872	F:ATP binding; F:metal ion binding
FAM69B	FAM69B_Gene.431847	5	chr9	48495443	48503722	+	1984	YES	1984	1	0.998992	0	1984	0.0740927	Annotated	FAM69B	protein FAM69B isoform X1	20	0	93.51	C:GO:0016021	C:integral component of membrane
Gene.48617	Gene.48617_Gene.48617	1	chr10	17710315	17710814	-	499	NO	499	1	1	0	499	0	No BLAST Hit	.	.	.	.	.	.	.
TRAPPC6A	TRAPPC6A_Gene.1986	6	chr1	110534320	110545371	+	1060	YES	1060	1	1	0	1060	0	Annotated	TRAPPC6A	trafficking protein particle complex subunit 6A isoform X1	20	9.56612e-128	86.75	P:GO:1903232	P:melanosome assembly
Gene.224221	Gene.224221_Gene.224221	1	chr25	51582955	51583835	-	880	NO	880	1	0.998864	0	880	0.393182	No BLAST Hit	.	.	.	.	.	.	.
B3GALT5	B3GALT5_Gene.282620	2	chr31	33753787	33756288	+	1768	YES	1768	1	0.998869	0	1768	0.0260181	Annotated	B3GALT5	beta-1,3-galactosyltransferase 5	20	0	93.22	C:GO:0000139; P:GO:0006486; F:GO:0008378; C:GO:0016021	C:Golgi membrane; P:protein glycosylation; F:galactosyltransferase activity; C:integral component of membrane
Gene.351964	Gene.351964_Gene.351964	1	chr5	30648366	30648825	-	459	NO	459	1	1	0	459	0	No BLAST Hit	.	.	.	.	.	.	.
Gene.212040	Gene.212040_Gene.212040	1	chr24	25576669	25578903	-	2234	NO	2234	1	0.998209	0	2234	0.338406	No BLAST Hit	.	.	.	.	.	.	.
POLN	POLN_Gene.260532	6	chr3	62049875	62070229	+	1192	YES	1192	1	1	0	1192	0	Annotated	POLN	DNA polymerase nu	20	1.96952e-117	90.51	F:GO:0003677; F:GO:0003735; F:GO:0003887; C:GO:0005840; P:GO:0006261; P:GO:0006412; P:GO:0071897	F:DNA binding; F:structural constituent of ribosome; F:DNA-directed DNA polymerase activity; C:ribosome; P:DNA-dependent DNA replication; P:translation; P:DNA biosynthetic process
COL6A5	COL6A5_Gene.205124	20	chr23	27870518	27903365	+	2610	YES	2610	1	0.999234	0	2610	0.0256705	Annotated	COL6A5	collagen alpha-5(VI) chain	20	0	91.81	C:GO:0005581	C:collagen trimer
Gene.433755	Gene.433755_Gene.433755	1	chr9	52844344	52844655	-	311	NO	311	1	1	0	311	0.324759	No BLAST Hit	.	.	.	.	.	.	.
Gene.211591	Gene.211591_Gene.211591	1	chr24	4850465	4851967	-	1502	NO	1502	1	0.997337	0	1502	0.164447	No BLAST Hit	.	.	.	.	.	.	.
M3XZT9	M3XZT9_Gene.392512	3	chr7	75580587	75583659	+	2601	YES	2601	1	1	0	2601	0.0968858	Annotated	M3XZT9,TXNDC2	thioredoxin domain-containing protein 2	20	0	75.66	C:GO:0005623; P:GO:0006662; F:GO:0015035; P:GO:0045454; P:GO:0055114	C:cell; P:glycerol ether metabolic process; F:protein disulfide oxidoreductase activity; P:cell redox homeostasis; P:oxidation-reduction process
Gene.278170	Gene.278170_Gene.278170	1	chr30	38072001	38072816	-	815	NO	815	1	0.998773	0	815	0.0895706	No BLAST Hit	.	.	.	.	.	.	.
Gene.281589	Gene.281589_Gene.281589	1	chr31	11751647	11753851	-	2204	NO	2204	1	0.99637	0	2204	0.100726	BLAST only	.	.	.	.	.	.	.
Gene.66008	Gene.66008_Gene.66008	1	chr12	35197119	35197558	-	439	NO	439	1	1	0	439	0	No BLAST Hit	.	.	.	.	.	.	.
SVOP	SVOP_Gene.235389	1	chr26	18028673	18029500	-	827	YES	827	1	1	0	827	0.200726	Annotated	SVOP	synaptic vesicle 2-related protein	20	5.49711e-32	98.69	C:GO:0016021; F:GO:0022857; P:GO:0055085	C:integral component of membrane; F:transmembrane transporter activity; P:transmembrane transport
Gene.270470	Gene.270470_Gene.270470	1	chr3	85381161	85381470	+	309	NO	38	0.122977	0.921053	172	210	0.187702	No BLAST Hit	.	.	.	.	.	.	.
Gene.46851	Gene.46851_Gene.46851	1	chr10	41164389	41165285	-	896	NO	896	1	1	0	896	0	No BLAST Hit	.	.	.	.	.	.	.
CDIPT	CDIPT_Gene.381745	6	chr6	17843129	17847782	-	2119	YES	2119	1	1	0	2119	0	Annotated	CDIPT	CDP-diacylglycerol--inositol 3-phosphatidyltransferase isoform X1	20	8.07602e-158	97.84	F:GO:0003881; C:GO:0005794; P:GO:0006661; C:GO:0016021	F:CDP-diacylglycerol-inositol 3-phosphatidyltransferase activity; C:Golgi apparatus; P:phosphatidylinositol biosynthetic process; C:integral component of membrane
Gene.270732	Gene.270732_Gene.270732	1	chr3	58769931	58771477	-	1546	NO	1546	1	1	0	1546	0.0827943	No BLAST Hit	.	.	.	.	.	.	.
SASH3	SASH3_Gene.466565	8	chrX	100259329	100272914	+	2678	YES	2678	1	0.997386	0	2678	0.0156833	Annotated	SASH3	SAM and SH3 domain-containing protein 3	20	0	96.39	P:GO:0002639; P:GO:0002726; C:GO:0005634; C:GO:0005737; P:GO:0030890; P:GO:0032729; P:GO:0032733; P:GO:0032743; P:GO:0032753; P:GO:0032760; P:GO:0042102; P:GO:0043372; P:GO:0046622; P:GO:0048873	P:positive regulation of immunoglobulin production; P:positive regulation of T cell cytokine production; C:nucleus; C:cytoplasm; P:positive regulation of B cell proliferation; P:positive regulation of interferon-gamma production; P:positive regulation of interleukin-10 production; P:positive regulation of interleukin-2 production; P:positive regulation of interleukin-4 production; P:positive regulation of tumor necrosis factor production; P:positive regulation of T cell proliferation; P:positive regulation of CD4-positive, alpha-beta T cell differentiation; P:positive regulation of organ growth; P:homeostasis of number of cells within a tissue
Gene.222527	Gene.222527_Gene.222527	1	chr25	45398557	45400318	-	1761	NO	1761	1	0.996025	0	1761	0.0425894	No BLAST Hit	.	.	.	.	.	.	.
PACSIN3	PACSIN3_Gene.131782	27	chr18	42531156	42550755	+	5624	YES	5624	1	0.999467	0	5624	0.00408962	Annotated	PACSIN3	protein kinase C and casein kinase substrate in neurons protein 3	20	0	98.02	C:GO:0005654; C:GO:0005768; C:GO:0005886; F:GO:0008092; F:GO:0008289; F:GO:0019855; P:GO:0045806; P:GO:0051044; P:GO:0051926; C:GO:0070062; P:GO:0097320	C:nucleoplasm; C:endosome; C:plasma membrane; F:cytoskeletal protein binding; F:lipid binding; F:calcium channel inhibitor activity; P:negative regulation of endocytosis; P:positive regulation of membrane protein ectodomain proteolysis; P:negative regulation of calcium ion transport; C:extracellular exosome; P:plasma membrane tubulation
SEMA4G	SEMA4G_Gene.248826	15	chr28	13673411	13685908	+	2649	YES	2649	1	0.998867	0	2649	0	Annotated	SEMA4G	semaphorin-4G	20	0	96.91	P:GO:0001755; C:GO:0005615; C:GO:0005887; F:GO:0030215; P:GO:0030335; F:GO:0038191; F:GO:0045499; P:GO:0048843; P:GO:0050919; P:GO:0071526	P:neural crest cell migration; C:extracellular space; C:integral component of plasma membrane; F:semaphorin receptor binding; P:positive regulation of cell migration; F:neuropilin binding; F:chemorepellent activity; P:negative regulation of axon extension involved in axon guidance; P:negative chemotaxis; P:semaphorin-plexin signaling pathway
PPL	PPL_Gene.361649	21	chr6	36515618	36539991	+	6632	YES	6632	1	0.998492	0	6632	0.0452352	Annotated	PPL	periplakin	20	0	96.32	F:GO:0005198; C:GO:0005737; C:GO:0005882; P:GO:0009612; C:GO:0016020; P:GO:0042060; P:GO:0045104	F:structural molecule activity; C:cytoplasm; C:intermediate filament; P:response to mechanical stimulus; C:membrane; P:wound healing; P:intermediate filament cytoskeleton organization
HSPA14	HSPA14_Gene.139500	14	chr2	19258721	19297612	-	2513	YES	2513	1	0.997612	0	2513	0.0636689	Annotated	HSPA14	heat shock 70 kDa protein 14	20	0	99.1	F:GO:0005524; C:GO:0005829; C:GO:0005840; C:GO:0016020	F:ATP binding; C:cytosol; C:ribosome; C:membrane
KANSL3	KANSL3_Gene.47763	23	chr10	45901763	45945783	+	5954	YES	5954	1	1	0	5954	0.0307356	Annotated	KANSL3	KAT8 regulatory NSL complex subunit 3 isoform X1	20	0	98.61	C:GO:0005730; P:GO:0043981; P:GO:0043982; P:GO:0043984; F:GO:0043995; F:GO:0043996; C:GO:0044545; F:GO:0046972	C:nucleolus; P:histone H4-K5 acetylation; P:histone H4-K8 acetylation; P:histone H4-K16 acetylation; F:histone acetyltransferase activity (H4-K5 specific); F:histone acetyltransferase activity (H4-K8 specific); C:NSL complex; F:histone acetyltransferase activity (H4-K16 specific)
H2AFVA	H2AFVA_Gene.468440	5	scaffold_126	383306	393000	+	2583	YES	2583	1	1	0	2583	0.363531	Putative	H2AFVA,H2AFV,W5LJC6,K4N184,K4NCJ2,M4AQU9,B5G0I6,W5ZME2,K7FEE9,W5KK99,H2AV	histone H2A.V	20	8.53113e-89	98.11	C:GO:0000786; C:GO:0000790; F:GO:0003674; F:GO:0003677; C:GO:0005634; C:GO:0005694; P:GO:0006325; P:GO:0007275; P:GO:0008150; F:GO:0046982; C:GO:0070062	C:nucleosome; C:nuclear chromatin; F:molecular_function; F:DNA binding; C:nucleus; C:chromosome; P:chromatin organization; P:multicellular organism development; P:biological_process; F:protein heterodimerization activity; C:extracellular exosome
Gene.79991	Gene.79991_Gene.79991	1	chr13	38576571	38578447	+	1876	NO	1876	1	1	0	1876	0.0442431	No BLAST Hit	.	.	.	.	.	.	.
GOLGA1	GOLGA1_Gene.420111	23	chr9	57771395	57820251	+	4783	YES	4783	1	1	0	4783	0	Annotated	GOLGA1	golgin subfamily A member 1 isoform X1	20	0	93.25	C:GO:0005802; C:GO:0048471	C:trans-Golgi network; C:perinuclear region of cytoplasm
Gene.205252	Gene.205252_Gene.205252	1	chr24	47210623	47211388	-	765	NO	765	1	0.998693	0	765	0	No BLAST Hit	.	.	.	.	.	.	.
Gene.42891	Gene.42891_Gene.42891	1	chr10	11073951	11074507	-	556	NO	556	1	1	0	556	0.273381	No BLAST Hit	.	.	.	.	.	.	.
SAR1B	SAR1B_Gene.58323	7	chr11	22214620	22244294	-	5301	YES	5301	1	1	0	5301	0.0196189	Annotated	SAR1B	GTP-binding protein SAR1b	20	2.95403e-143	99.92	P:GO:0002474; P:GO:0003400; F:GO:0003924; F:GO:0005515; F:GO:0005525; C:GO:0005789; C:GO:0005829; P:GO:0019886; C:GO:0030127; C:GO:0032580; F:GO:0046872; P:GO:0070863; C:GO:0070971	P:antigen processing and presentation of peptide antigen via MHC class I; P:regulation of COPII vesicle coating; F:GTPase activity; F:protein binding; F:GTP binding; C:endoplasmic reticulum membrane; C:cytosol; P:antigen processing and presentation of exogenous peptide antigen via MHC class II; C:COPII vesicle coat; C:Golgi cisterna membrane; F:metal ion binding; P:positive regulation of protein exit from endoplasmic reticulum; C:endoplasmic reticulum exit site
SF3A3	SF3A3_Gene.76467	1	chr13	7780792	7782542	-	1750	YES	1750	1	0.999429	0	1750	0	Putative	SF3A3,I7G2X9,Q53HM6,Q4R762	splicing factor 3A subunit 3	20	0	99.84	P:GO:0000375; P:GO:0000389; P:GO:0000398; F:GO:0003676; F:GO:0003723; F:GO:0005515; C:GO:0005634; C:GO:0005654; C:GO:0005681; P:GO:0006397; P:GO:0007165; F:GO:0008270; P:GO:0008380; C:GO:0016607; F:GO:0016787; P:GO:0046856; F:GO:0046872; F:GO:0052745; C:GO:0071013	P:RNA splicing, via transesterification reactions; P:mRNA 3'-splice site recognition; P:mRNA splicing, via spliceosome; F:nucleic acid binding; F:RNA binding; F:protein binding; C:nucleus; C:nucleoplasm; C:spliceosomal complex; P:mRNA processing; P:signal transduction; F:zinc ion binding; P:RNA splicing; C:nuclear speck; F:hydrolase activity; P:phosphatidylinositol dephosphorylation; F:metal ion binding; F:inositol phosphate phosphatase activity; C:catalytic step 2 spliceosome
Gene.171751	Gene.171751_Gene.171751	1	chr20	47941974	47944689	-	2715	NO	2715	1	1	0	2715	0.078453	No BLAST Hit	.	.	.	.	.	.	.
Gene.196614	Gene.196614_Gene.196614	1	chr22	49017433	49020011	-	2578	NO	2578	1	1	0	2578	0.120636	No BLAST Hit	.	.	.	.	.	.	.
Gene.235837	Gene.235837_Gene.235837	6	chr26	27722474	27735531	-	3386	YES	3380	0.998228	0.998521	0	3380	0.0156527	BLAST only	.	.	.	.	.	.	.
ZNF564	ZNF564_Gene.163780	3	chr20	49361839	49363719	+	744	YES	744	1	1	0	744	0	Annotated	ZNF564	zinc finger protein 709-like	20	6.6666e-174	88.66	F:GO:0003676; C:GO:0005622; P:GO:0006355; F:GO:0046872	F:nucleic acid binding; C:intracellular; P:regulation of transcription, DNA-templated; F:metal ion binding
Gene.269628	Gene.269628_Gene.269628	1	chr3	91872511	91872810	+	299	NO	299	1	1	0	299	0	No BLAST Hit	.	.	.	.	.	.	.
Gene.447651	Gene.447651_Gene.447651	3	chr9	36227328	36243430	-	4556	YES	4556	1	0.999561	0	4556	0.433055	No BLAST Hit	.	.	.	.	.	.	.
Gene.184510	Gene.184510_Gene.184510	1	chr20	46625112	46625453	+	341	NO	341	1	1	0	341	0.0615836	No BLAST Hit	.	.	.	.	.	.	.
Gene.461987	Gene.461987_Gene.461987	1	chrX	55549703	55551818	-	2115	NO	2115	1	0.999054	0	2115	0.176832	No BLAST Hit	.	.	.	.	.	.	.
PHACTR1	PHACTR1_Gene.296541	2	chr35	12623415	12626133	+	405	YES	405	1	1	0	405	0.0864198	Annotated	PHACTR1	phosphatase and actin regulator 1 isoform X4	20	2.49771e-86	99.93	F:GO:0003779; F:GO:0004864; F:GO:0008157; P:GO:0031532; P:GO:0032515	F:actin binding; F:protein phosphatase inhibitor activity; F:protein phosphatase 1 binding; P:actin cytoskeleton reorganization; P:negative regulation of phosphoprotein phosphatase activity
MCAM	MCAM_Gene.339534	1	chr5	14678536	14680263	+	1727	NO	1727	1	0.998263	0	1727	0.0127389	Annotated	MCAM	Cell surface glycoprotein MUC18	20	3.74803e-24	98.02	P:GO:0003094; C:GO:0005615; C:GO:0005634; P:GO:0007157; C:GO:0009897; C:GO:0016021; P:GO:0030335; P:GO:0061042	P:glomerular filtration; C:extracellular space; C:nucleus; P:heterophilic cell-cell adhesion via plasma membrane cell adhesion molecules; C:external side of plasma membrane; C:integral component of membrane; P:positive regulation of cell migration; P:vascular wound healing
Gene.91781	Gene.91781_Gene.91781	1	chr15	6566595	6566967	-	372	NO	372	1	0.997312	0	372	0	BLAST only	.	.	.	.	.	.	.
Gene.195744	Gene.195744_Gene.195744	1	chr21	25535388	25535741	-	353	NO	353	1	0.997167	0	353	0	No BLAST Hit	.	.	.	.	.	.	.
RIMKLA	RIMKLA_Gene.96300	1	chr15	879422	879926	-	504	YES	504	1	0.988095	0	504	0.331349	Putative	RIMKLA	N-acetylaspartylglutamate synthase A	20	4.9288e-36	98.85	F:GO:0000166; F:GO:0005524; C:GO:0005737; P:GO:0006464; F:GO:0046872; F:GO:0072590	F:nucleotide binding; F:ATP binding; C:cytoplasm; P:cellular protein modification process; F:metal ion binding; F:N-acetyl-L-aspartate-L-glutamate ligase activity
Gene.242138	Gene.242138_Gene.242138	1	chr27	41742892	41743212	-	320	NO	320	1	0.996875	0	320	0	No BLAST Hit	.	.	.	.	.	.	.
Gene.242991	Gene.242991_Gene.242991	1	chr27	2113548	2114206	+	658	NO	658	1	0.99848	0	658	0.0683891	No BLAST Hit	.	.	.	.	.	.	.
Gene.271611	Gene.271611_Gene.271611	1	chr3	69339285	69340213	-	928	NO	928	1	1	0	928	0	No BLAST Hit	.	.	.	.	.	.	.
IFT81	IFT81_Gene.238448	19	chr26	8234858	8318534	+	3062	YES	3062	1	0.999673	0	3062	0.11659	Annotated	IFT81	intraflagellar transport protein 81 homolog isoform X1	20	0	99.49	C:GO:0005813; P:GO:0007283; F:GO:0015631; C:GO:0030992; P:GO:0035735; C:GO:0036064; C:GO:0097225; C:GO:0097228	C:centrosome; P:spermatogenesis; F:tubulin binding; C:intraciliary transport particle B; P:intraciliary transport involved in cilium assembly; C:ciliary basal body; C:sperm midpiece; C:sperm principal piece
Gene.295502	Gene.295502_Gene.295502	1	chr35	3808599	3810278	+	1679	NO	1679	1	0.996426	0	1679	0.108398	BLAST only	.	.	.	.	.	.	.
SNAPC5	SNAPC5_Gene.279689	1	chr30	30891030	30891535	-	505	NO	505	1	0.990099	0	505	0	Annotated	SNAPC5	snRNA-activating protein complex subunit 5	6	2.2353e-11	75.52	F:GO:0003700; C:GO:0005730; P:GO:0006355; P:GO:0006366; P:GO:0006384	F:DNA-binding transcription factor activity; C:nucleolus; P:regulation of transcription, DNA-templated; P:transcription by RNA polymerase II; P:transcription initiation from RNA polymerase III promoter
Gene.453987	Gene.453987_Gene.453987	1	chr9	267622	268338	+	716	NO	716	1	1	0	716	0.0251397	No BLAST Hit	.	.	.	.	.	.	.
Gene.99431	Gene.99431_Gene.99431	1	chr16	53182308	53183126	+	818	NO	818	1	1	0	818	0.101467	No BLAST Hit	.	.	.	.	.	.	.
IL17RD	IL17RD_Gene.175720	1	chr20	33023130	33023443	+	313	NO	313	1	1	0	313	0	Annotated	IL17RD	interleukin-17 receptor D	20	2.42003e-64	91.51	C:GO:0005654; C:GO:0005794; P:GO:0019221; F:GO:0030368	C:nucleoplasm; C:Golgi apparatus; P:cytokine-mediated signaling pathway; F:interleukin-17 receptor activity
EVA1A	EVA1A_Gene.112906	4	chr17	47648414	47697077	+	2062	YES	2062	1	1	0	2062	0.0722599	Annotated	EVA1A	protein eva-1 homolog A	20	3.67643e-95	95.9	C:GO:0005886; C:GO:0016021; C:GO:0043231	C:plasma membrane; C:integral component of membrane; C:intracellular membrane-bounded organelle
Gene.413898	Gene.413898_Gene.413898	1	chr8	72671916	72672725	-	809	NO	809	1	0.997528	0	809	0.0754017	No BLAST Hit	.	.	.	.	.	.	.
Gene.148440	Gene.148440_Gene.148440	1	chr2	13286907	13287207	+	300	NO	300	1	1	0	300	0	No BLAST Hit	.	.	.	.	.	.	.
ZNF84	ZNF84_Gene.237766	6	chr26	172439	196605	-	5587	YES	5587	1	0.998031	0	5587	0.0757115	Annotated	ZNF84	zinc finger protein 84 isoform X1	20	0	97.29	F:GO:0003676; C:GO:0005622; P:GO:0006355; F:GO:0046872	F:nucleic acid binding; C:intracellular; P:regulation of transcription, DNA-templated; F:metal ion binding
Gene.76941	Gene.76941_Gene.76941	2	chr13	324001	332744	+	6822	YES	6822	1	0.999267	0	6822	0.157872	BLAST only	.	.	.	.	.	.	.
RNPC3	RNPC3_Gene.385753	14	chr6	47041853	47070216	-	4254	YES	4254	1	0.998119	0	4254	0.0735778	Annotated	RNPC3,M3Y7I5	RNA-binding protein 40 isoform X1	20	0	98.31	P:GO:0000398; C:GO:0005654; C:GO:0005689; F:GO:0030626; F:GO:0097157	P:mRNA splicing, via spliceosome; C:nucleoplasm; C:U12-type spliceosomal complex; F:U12 snRNA binding; F:pre-mRNA intronic binding
CPSF4	CPSF4_Gene.357583	8	chr6	10005615	10020512	-	2398	YES	2398	1	0.997915	0	2398	0.0462886	Annotated	CPSF4	cleavage and polyadenylation specificity factor subunit 4 isoform X1	20	0	99.26	P:GO:0000398; F:GO:0003723; F:GO:0005515; C:GO:0005847; P:GO:0006369; P:GO:0006406; F:GO:0008270; P:GO:0046778; P:GO:0098789	P:mRNA splicing, via spliceosome; F:RNA binding; F:protein binding; C:mRNA cleavage and polyadenylation specificity factor complex; P:termination of RNA polymerase II transcription; P:mRNA export from nucleus; F:zinc ion binding; P:modification by virus of host mRNA processing; P:pre-mRNA cleavage required for polyadenylation
Gene.79760	Gene.79760_Gene.79760	1	chr13	9930118	9931822	-	1704	NO	1704	1	0.998826	0	1704	0.0176056	No BLAST Hit	.	.	.	.	.	.	.
Gene.337791	Gene.337791_Gene.337791	1	chr5	70501194	70501829	+	635	NO	635	1	0.998425	0	635	0.190551	No BLAST Hit	.	.	.	.	.	.	.
NUDC	NUDC_Gene.139512	9	chr2	70596295	70610811	-	1813	YES	1813	1	0.999448	0	1813	0.0584666	Annotated	NUDC	nuclear migration protein nudC	20	0	98.98	C:GO:0005737	C:cytoplasm
Gene.245777	Gene.245777_Gene.245777	3	chr27	20123907	20127157	+	1974	YES	1974	1	0.999493	0	1974	0.0324215	BLAST only	.	.	.	.	.	.	.
PTPN14	PTPN14_Gene.395351	1	chr7	12078826	12079154	-	328	NO	328	1	0.996951	0	328	0	Annotated	PTPN14	tyrosine-protein phosphatase non-receptor type 14-like	20	2.92152e-37	98.3	F:GO:0004725; C:GO:0005856; P:GO:0035335	F:protein tyrosine phosphatase activity; C:cytoskeleton; P:peptidyl-tyrosine dephosphorylation
Gene.309981	Gene.309981_Gene.309981	1	chr38	21268451	21268827	+	376	NO	376	1	0.992021	0	376	0	No BLAST Hit	.	.	.	.	.	.	.
DEPDC1B	DEPDC1B_Gene.143743	11	chr2	44843518	44925648	-	2433	YES	2334	0.959309	1	0	2334	0.00945335	Annotated	DEPDC1B	DEP domain-containing protein 1B	20	0	98.21	C:GO:0005622; P:GO:0016477; P:GO:0030177; P:GO:0035556	C:intracellular; P:cell migration; P:positive regulation of Wnt signaling pathway; P:intracellular signal transduction
Gene.236075	Gene.236075_Gene.236075	1	chr26	28796203	28796879	+	676	NO	676	1	0.998521	0	676	0	No BLAST Hit	.	.	.	.	.	.	.
Gene.130369	Gene.130369_Gene.130369	1	chr18	1824546	1824942	+	396	NO	396	1	0.992424	0	396	0.0808081	No BLAST Hit	.	.	.	.	.	.	.
NEMF	NEMF_Gene.409455	33	chr8	26195421	26244313	-	7028	YES	7028	1	1	0	7028	0.0525043	Annotated	NEMF	nuclear export mediator factor NEMF	20	0	98.78	F:GO:0000049; C:GO:0005622; F:GO:0043023; P:GO:0051168; P:GO:0072344; C:GO:1990112; P:GO:1990116	F:tRNA binding; C:intracellular; F:ribosomal large subunit binding; P:nuclear export; P:rescue of stalled ribosome; C:RQC complex; P:ribosome-associated ubiquitin-dependent protein catabolic process
SRSF11	SRSF11_Gene.384112	13	chr6	75618993	75647492	-	2757	YES	2486	0.901705	0.999598	0	2486	0.102648	Annotated	SRSF11	serine/arginine-rich splicing factor 11 isoform X2	20	0	98.17	F:GO:0003723; P:GO:0008380	F:RNA binding; P:RNA splicing
Gene.453793	Gene.453793_Gene.453793	1	chr9	5817892	5818376	-	484	NO	484	1	1	0	484	0	No BLAST Hit	.	.	.	.	.	.	.
ZFAND2B	ZFAND2B_Gene.303843	8	chr37	25677481	25680023	+	1260	YES	1014	0.804762	0.999014	246	1260	0	Annotated	ZFAND2B	AN1-type zinc finger protein 2B	20	1.2379e-172	96.97	C:GO:0000502; C:GO:0005783; P:GO:0006616; F:GO:0008270; C:GO:0031225; F:GO:0036435; F:GO:0043130; P:GO:0043161; P:GO:0043567	C:proteasome complex; C:endoplasmic reticulum; P:SRP-dependent cotranslational protein targeting to membrane, translocation; F:zinc ion binding; C:anchored component of membrane; F:K48-linked polyubiquitin modification-dependent protein binding; F:ubiquitin binding; P:proteasome-mediated ubiquitin-dependent protein catabolic process; P:regulation of insulin-like growth factor receptor signaling pathway
Gene.3086	Gene.3086_Gene.3086	1	chr1	92751933	92754119	+	2186	NO	2186	1	0.981244	0	2186	0.187557	No BLAST Hit	.	.	.	.	.	.	.
ZNF268	ZNF268_Gene.228233	1	chr26	44555	45624	-	1069	YES	1069	1	1	0	1069	0	Annotated	ZNF268	zinc finger protein 268 isoform X1	20	0	99.87	P:GO:0000122; F:GO:0003676; C:GO:0005634; C:GO:0005829; P:GO:0007346; P:GO:0008284; P:GO:0008285; C:GO:0015629; P:GO:0030335; P:GO:0043065; P:GO:0043066; P:GO:0045597; P:GO:0045944; F:GO:0046872; P:GO:0071157	P:negative regulation of transcription by RNA polymerase II; F:nucleic acid binding; C:nucleus; C:cytosol; P:regulation of mitotic cell cycle; P:positive regulation of cell proliferation; P:negative regulation of cell proliferation; C:actin cytoskeleton; P:positive regulation of cell migration; P:positive regulation of apoptotic process; P:negative regulation of apoptotic process; P:positive regulation of cell differentiation; P:positive regulation of transcription by RNA polymerase II; F:metal ion binding; P:negative regulation of cell cycle arrest
ZNF70	ZNF70_Gene.226726	2	chr26	28239599	28248672	+	5875	YES	5875	1	0.998128	0	5875	0.099234	Annotated	ZNF70	zinc finger protein 70	20	0	96.55	F:GO:0003676; F:GO:0046872	F:nucleic acid binding; F:metal ion binding
SNX31	SNX31_Gene.81278	12	chr13	2422838	2495400	-	2176	YES	2176	1	0.99954	0	2176	0.0326287	Putative	SNX31	sorting nexin-31 isoform X3	20	0	84.78	C:GO:0005622; C:GO:0005769; P:GO:0006886; C:GO:0032991; F:GO:0035091; P:GO:1990126	C:intracellular; C:early endosome; P:intracellular protein transport; C:protein-containing complex; F:phosphatidylinositol binding; P:retrograde transport, endosome to plasma membrane
TNFRSF14	TNFRSF14_Gene.333308	7	chr5	57606796	57612366	+	1758	YES	1758	1	0.998862	0	1758	0.0523322	Annotated	TNFRSF14	tumor necrosis factor receptor superfamily member 14 isoform X1	20	3.74373e-97	82.57	P:GO:0002741; C:GO:0009897; C:GO:0016021; P:GO:0046642; P:GO:0050731; P:GO:0050829; P:GO:0050830; P:GO:2000406	P:positive regulation of cytokine secretion involved in immune response; C:external side of plasma membrane; C:integral component of membrane; P:negative regulation of alpha-beta T cell proliferation; P:positive regulation of peptidyl-tyrosine phosphorylation; P:defense response to Gram-negative bacterium; P:defense response to Gram-positive bacterium; P:positive regulation of T cell migration
TROVE2	TROVE2_Gene.306565	10	chr38	5991800	6016450	-	8025	YES	8005	0.997508	0.99975	0	8005	0.0144548	Annotated	TROVE2	60 kDa SS-A/Ro ribonucleoprotein	20	0	99.35	P:GO:0002520; C:GO:0005634; C:GO:0005737; P:GO:0006383; P:GO:0007224; P:GO:0009411; F:GO:0030620; F:GO:0046872; P:GO:0060271	P:immune system development; C:nucleus; C:cytoplasm; P:transcription by RNA polymerase III; P:smoothened signaling pathway; P:response to UV; F:U2 snRNA binding; F:metal ion binding; P:cilium assembly
IGLV4-3	IGLV4-3_Gene.469678	1	scaffold_1686	6401	6716	-	315	NO	315	1	0.996825	0	315	0	Putative	IGLV4-3	immunoglobulin omega chain-like	20	1.58713e-64	85.19	P:GO:0002250; P:GO:0002376; P:GO:0002377; F:GO:0003823; C:GO:0005576; C:GO:0005615; C:GO:0005886; P:GO:0006955; C:GO:0016020	P:adaptive immune response; P:immune system process; P:immunoglobulin production; F:antigen binding; C:extracellular region; C:extracellular space; C:plasma membrane; P:immune response; C:membrane
CPLX1	CPLX1_Gene.263373	2	chr3	91822213	91828877	+	2047	YES	2047	1	0.999511	0	2047	0.0210064	Annotated	CPLX1	complexin-1	20	2.6807e-78	98.93	F:GO:0005326; F:GO:0017075; P:GO:0030073; C:GO:0030425; P:GO:0031630; C:GO:0043025; C:GO:0043195; C:GO:0044305; C:GO:0070032; C:GO:0098685; C:GO:0098794; P:GO:0098967; C:GO:0098978	F:neurotransmitter transporter activity; F:syntaxin-1 binding; P:insulin secretion; C:dendrite; P:regulation of synaptic vesicle fusion to presynaptic active zone membrane; C:neuronal cell body; C:terminal bouton; C:calyx of Held; C:synaptobrevin 2-SNAP-25-syntaxin-1a-complexin I complex; C:Schaffer collateral - CA1 synapse; C:postsynapse; P:exocytic insertion of neurotransmitter receptor to postsynaptic membrane; C:glutamatergic synapse
Gene.250046	Gene.250046_Gene.250046	2	chr28	3601408	3607471	-	1132	YES	1132	1	1	0	1132	0	BLAST only	.	.	.	.	.	.	.
IGFN1	IGFN1_Gene.397535	1	chr7	1648830	1649637	-	807	NO	773	0.957869	0.891332	34	807	0.0991326	Putative	IGFN1	immunoglobulin-like and fibronectin type III domain-containing protein 1	20	3.19568e-64	63.99	F:GO:0005515; C:GO:0005634; C:GO:0005737; P:GO:0008150; C:GO:0030017; C:GO:0030018	F:protein binding; C:nucleus; C:cytoplasm; P:biological_process; C:sarcomere; C:Z disc
TOMM20L	TOMM20L_Gene.415197	4	chr8	33601797	33609823	+	369	YES	369	1	1	0	369	0	Annotated	TOMM20L	TOMM20-like protein 1	20	2.69521e-65	89.61	C:GO:0005742; P:GO:0006605; C:GO:0016021	C:mitochondrial outer membrane translocase complex; P:protein targeting; C:integral component of membrane
Gene.26187	Gene.26187_Gene.26187	1	chr1	98805288	98806872	-	1584	NO	1584	1	1	0	1584	0.0454545	No BLAST Hit	.	.	.	.	.	.	.
CHRNA10	CHRNA10_Gene.195653	2	chr21	26217010	26219225	-	1563	YES	996	0.637236	1	0	996	0.0518234	Annotated	CHRNA10	neuronal acetylcholine receptor subunit alpha-10	20	0	95.07	F:GO:0004888; F:GO:0005102; F:GO:0005262; P:GO:0007204; P:GO:0007271; F:GO:0022848; C:GO:0030054; C:GO:0030424; P:GO:0042127; P:GO:0042472; C:GO:0043204; P:GO:0050910; P:GO:0060079; P:GO:0070373; P:GO:0070588; C:GO:0098981; C:GO:0099060	F:transmembrane signaling receptor activity; F:signaling receptor binding; F:calcium channel activity; P:positive regulation of cytosolic calcium ion concentration; P:synaptic transmission, cholinergic; F:acetylcholine-gated cation-selective channel activity; C:cell junction; C:axon; P:regulation of cell proliferation; P:inner ear morphogenesis; C:perikaryon; P:detection of mechanical stimulus involved in sensory perception of sound; P:excitatory postsynaptic potential; P:negative regulation of ERK1 and ERK2 cascade; P:calcium ion transmembrane transport; C:cholinergic synapse; C:integral component of postsynaptic specialization membrane
PLS1	PLS1_Gene.204458	16	chr23	38457808	38561393	+	3770	YES	3770	1	1	0	3770	0	Annotated	PLS1	plastin-1	20	0	97.75	P:GO:0001951; F:GO:0005509; C:GO:0005884; C:GO:0005903; P:GO:0030033; C:GO:0032432; P:GO:0032532; P:GO:0040018; F:GO:0051015; P:GO:0051017; P:GO:0051639; P:GO:1902896; P:GO:1903078; C:GO:1990357	P:intestinal D-glucose absorption; F:calcium ion binding; C:actin filament; C:brush border; P:microvillus assembly; C:actin filament bundle; P:regulation of microvillus length; P:positive regulation of multicellular organism growth; F:actin filament binding; P:actin filament bundle assembly; P:actin filament network formation; P:terminal web assembly; P:positive regulation of protein localization to plasma membrane; C:terminal web
GRIK3	GRIK3_Gene.87649	9	chr15	5457561	5501714	+	1416	YES	1416	1	0.999294	0	1416	0	Putative	GRIK3	glutamate receptor ionotropic, kainate 3	20	0	99.98	F:GO:0001640; F:GO:0004970; F:GO:0005216; C:GO:0005886; C:GO:0005887; P:GO:0006811; P:GO:0007196; P:GO:0007215; P:GO:0007216; F:GO:0008066; F:GO:0015277; C:GO:0016020; C:GO:0016021; C:GO:0030054; C:GO:0032983; P:GO:0034220; P:GO:0035235; P:GO:0035249; F:GO:0038023; P:GO:0042391; C:GO:0042734; C:GO:0045202; C:GO:0045211; P:GO:0050804; C:GO:0098978; P:GO:0099505; F:GO:0099507	F:adenylate cyclase inhibiting G protein-coupled glutamate receptor activity; F:ionotropic glutamate receptor activity; F:ion channel activity; C:plasma membrane; C:integral component of plasma membrane; P:ion transport; P:adenylate cyclase-inhibiting G protein-coupled glutamate receptor signaling pathway; P:glutamate receptor signaling pathway; P:G protein-coupled glutamate receptor signaling pathway; F:glutamate receptor activity; F:kainate selective glutamate receptor activity; C:membrane; C:integral component of membrane; C:cell junction; C:kainate selective glutamate receptor complex; P:ion transmembrane transport; P:ionotropic glutamate receptor signaling pathway; P:synaptic transmission, glutamatergic; F:signaling receptor activity; P:regulation of membrane potential; C:presynaptic membrane; C:synapse; C:postsynaptic membrane; P:modulation of chemical synaptic transmission; C:glutamatergic synapse; P:regulation of presynaptic membrane potential; F:ligand-gated ion channel activity involved in regulation of presynaptic membrane potential
CPVL	CPVL_Gene.86031	2	chr14	42208395	42216503	-	312	YES	312	1	0.996795	0	312	0	Putative	CPVL	probable serine carboxypeptidase CPVL	20	4.61023e-61	86.58	F:GO:0004180; F:GO:0004185; P:GO:0006508; P:GO:0051603	F:carboxypeptidase activity; F:serine-type carboxypeptidase activity; P:proteolysis; P:proteolysis involved in cellular protein catabolic process
Gene.360946	Gene.360946_Gene.360946	3	chr6	38245187	38247125	+	309	YES	309	1	1	0	309	0.831715	BLAST only	.	.	.	.	.	.	.
Gene.293917	Gene.293917_Gene.293917	1	chr34	19248007	19250734	-	2727	NO	2727	1	1	0	2727	0.188119	No BLAST Hit	.	.	.	.	.	.	.
PLCG1 VARIANT PROTEIN	PLCG1 VARIANT PROTEIN_Gene.215002	1	chr24	29152063	29152372	+	309	NO	52	0.168285	0.942308	0	52	0.110032	Annotated	PLCG1 VARIANT PROTEIN,PLCG1	1-phosphatidylinositol 4,5-bisphosphate phosphodiesterase gamma-1 isoform X1	20	4.8843e-42	99.93	P:GO:0001701; C:GO:0001726; F:GO:0004435; F:GO:0005168; F:GO:0005509; C:GO:0005829; C:GO:0005886; C:GO:0005911; P:GO:0007173; P:GO:0007202; P:GO:0007411; C:GO:0008180; P:GO:0009395; P:GO:0016032; P:GO:0019722; C:GO:0030027; F:GO:0030971; F:GO:0035254; P:GO:0038095; P:GO:0038096; P:GO:0043536; P:GO:0043647; P:GO:0045766; P:GO:0050804; P:GO:0050852; P:GO:0050900; P:GO:0051281; P:GO:0071364; C:GO:0098685; C:GO:0098978; P:GO:1905564; P:GO:2000353	P:in utero embryonic development; C:ruffle; F:phosphatidylinositol phospholipase C activity; F:neurotrophin TRKA receptor binding; F:calcium ion binding; C:cytosol; C:plasma membrane; C:cell-cell junction; P:epidermal growth factor receptor signaling pathway; P:activation of phospholipase C activity; P:axon guidance; C:COP9 signalosome; P:phospholipid catabolic process; P:viral process; P:calcium-mediated signaling; C:lamellipodium; F:receptor tyrosine kinase binding; F:glutamate receptor binding; P:Fc-epsilon receptor signaling pathway; P:Fc-gamma receptor signaling pathway involved in phagocytosis; P:positive regulation of blood vessel endothelial cell migration; P:inositol phosphate metabolic process; P:positive regulation of angiogenesis; P:modulation of chemical synaptic transmission; P:T cell receptor signaling pathway; P:leukocyte migration; P:positive regulation of release of sequestered calcium ion into cytosol; P:cellular response to epidermal growth factor stimulus; C:Schaffer collateral - CA1 synapse; C:glutamatergic synapse; P:positive regulation of vascular endothelial cell proliferation; P:positive regulation of endothelial cell apoptotic process
IGSF9B	IGSF9B_Gene.337831	20	chr5	1262622	1320305	+	15893	YES	15893	1	0.99849	0	15893	0.0391367	Annotated	IGSF9B	protein turtle homolog B	20	0	97.42	P:GO:0007156; C:GO:0016021; F:GO:0019900; C:GO:0030425; C:GO:0043025; C:GO:0060077; P:GO:0097151; C:GO:0098982; P:GO:0099560	P:homophilic cell adhesion via plasma membrane adhesion molecules; C:integral component of membrane; F:kinase binding; C:dendrite; C:neuronal cell body; C:inhibitory synapse; P:positive regulation of inhibitory postsynaptic potential; C:GABA-ergic synapse; P:synaptic membrane adhesion
Gene.436212	Gene.436212_Gene.436212	1	chr9	45772636	45774241	+	1605	NO	1605	1	0.998754	0	1605	0.0249221	No BLAST Hit	.	.	.	.	.	.	.
PCDHB4	PCDHB4_Gene.150059	1	chr2	33709876	33714216	+	4340	YES	4340	1	0.995622	0	4340	0.124424	Annotated	PCDHB4	protocadherin beta-4	20	0	94.55	F:GO:0005509; C:GO:0005887; P:GO:0007156	F:calcium ion binding; C:integral component of plasma membrane; P:homophilic cell adhesion via plasma membrane adhesion molecules
Gene.175655	Gene.175655_Gene.175655	1	chr20	38791502	38792069	+	567	NO	567	1	1	0	567	0.10582	No BLAST Hit	.	.	.	.	.	.	.
Gene.298686	Gene.298686_Gene.298686	4	chr36	22826717	22845111	-	648	YES	648	1	1	0	648	0	BLAST only	.	.	.	.	.	.	.
Gene.26191	Gene.26191_Gene.26191	1	chr1	118112051	118117802	+	5751	NO	5751	1	1	0	5751	0.137541	No BLAST Hit	.	.	.	.	.	.	.
Gene.215688	Gene.215688_Gene.215688	1	chr24	37023123	37027774	+	4651	NO	4651	1	0.993335	0	4651	0.29886	No BLAST Hit	.	.	.	.	.	.	.
Gene.73477	Gene.73477_Gene.73477	1	chr12	68255787	68256296	+	509	NO	509	1	1	0	509	0	No BLAST Hit	.	.	.	.	.	.	.
SLC17A6	SLC17A6_Gene.195142	3	chr21	44132252	44137323	+	1065	YES	1065	1	0.999061	0	1065	0	Annotated	SLC17A6	vesicular glutamate transporter 2	20	3.09212e-103	99.44	F:GO:0005313; P:GO:0015813; C:GO:0030285; P:GO:0035249; C:GO:0060076; P:GO:0098700	F:L-glutamate transmembrane transporter activity; P:L-glutamate transmembrane transport; C:integral component of synaptic vesicle membrane; P:synaptic transmission, glutamatergic; C:excitatory synapse; P:neurotransmitter loading into synaptic vesicle
Gene.312772	Gene.312772_Gene.312772	2	chr4	59928089	59929293	-	810	YES	810	1	1	0	810	0	No BLAST Hit	.	.	.	.	.	.	.
RPS6KC1	RPS6KC1_Gene.396963	15	chr7	10779553	10957517	+	5378	YES	5378	1	0.999628	0	5378	0.013016	Annotated	RPS6KC1	ribosomal protein S6 kinase delta-1 isoform X6	20	0	97.18	F:GO:0004672; F:GO:0005524; C:GO:0005769; P:GO:0006468; F:GO:0035091	F:protein kinase activity; F:ATP binding; C:early endosome; P:protein phosphorylation; F:phosphatidylinositol binding
Gene.96480	Gene.96480_Gene.96480	1	chr15	17909730	17911124	+	1394	NO	1391	0.997848	0.996405	0	1391	0.324247	No BLAST Hit	.	.	.	.	.	.	.
SIX5	SIX5_Gene.14877	1	chr1	110047253	110048656	+	1403	NO	836	0.595866	0.998804	567	1403	0.0320741	Annotated	SIX5	homeobox protein SIX5	20	3.92091e-110	90.25	F:GO:0000978; P:GO:0002088; C:GO:0005634; P:GO:0007286; P:GO:0045892; P:GO:0045944; P:GO:1902723	F:RNA polymerase II proximal promoter sequence-specific DNA binding; P:lens development in camera-type eye; C:nucleus; P:spermatid development; P:negative regulation of transcription, DNA-templated; P:positive regulation of transcription by RNA polymerase II; P:negative regulation of skeletal muscle satellite cell proliferation
COQ3	COQ3_Gene.469998	5	scaffold_1776	0	10651	+	1317	YES	1317	1	1	0	1317	0	Annotated	COQ3	ubiquinone biosynthesis O-methyltransferase, mitochondrial isoform X2	20	0	96.04	F:GO:0004395; P:GO:0006071; P:GO:0006744; F:GO:0008425; F:GO:0008689; C:GO:0031314; P:GO:0032259	F:hexaprenyldihydroxybenzoate methyltransferase activity; P:glycerol metabolic process; P:ubiquinone biosynthetic process; F:2-polyprenyl-6-methoxy-1,4-benzoquinone methyltransferase activity; F:3-demethylubiquinone-9 3-O-methyltransferase activity; C:extrinsic component of mitochondrial inner membrane; P:methylation
LOC111159633	LOC111159633_Gene.192034	22	chr21	29953734	30005636	+	6026	YES	6026	1	0.996017	0	6026	0.0240624	Annotated	LOC111159633	dynein heavy chain domain-containing protein 1	20	0	88.96	F:GO:0003777; F:GO:0005524; P:GO:0007018; C:GO:0030286	F:microtubule motor activity; F:ATP binding; P:microtubule-based movement; C:dynein complex
TCEAL5	TCEAL5_Gene.403564	1	chr7	75659107	75660248	-	1141	YES	1141	1	1	0	1141	0	Annotated	TCEAL5,TCEAL3	transcription elongation factor A protein-like 5	20	3.19147e-139	92.93	F:GO:0003746; C:GO:0005634; P:GO:0006414; F:GO:0050699	F:translation elongation factor activity; C:nucleus; P:translational elongation; F:WW domain binding
Gene.116044	Gene.116044_Gene.116044	1	chr17	2081108	2081522	-	414	NO	414	1	1	0	414	0	No BLAST Hit	.	.	.	.	.	.	.
Gene.404227	Gene.404227_Gene.404227	3	chr7	9715918	9723528	+	2275	YES	2275	1	0.99956	0	2275	0.0637363	No BLAST Hit	.	.	.	.	.	.	.
Gene.178846	Gene.178846_Gene.178846	1	chr20	38450538	38453808	+	3270	NO	3268	0.999388	0.999388	2	3270	0.0788991	No BLAST Hit	.	.	.	.	.	.	.
Gene.324118	Gene.324118_Gene.324118	1	chr5	68727928	68728232	+	304	NO	304	1	1	0	304	0.197368	No BLAST Hit	.	.	.	.	.	.	.
Gene.98738	Gene.98738_Gene.98738	1	chr16	59251	59743	-	492	NO	492	1	0.995935	0	492	0	No BLAST Hit	.	.	.	.	.	.	.
Gene.270062	Gene.270062_Gene.270062	2	chr3	1283374	1288276	+	636	YES	636	1	1	0	636	0	No BLAST Hit	.	.	.	.	.	.	.
Gene.202722	Gene.202722_Gene.202722	1	chr23	7705924	7707211	-	1287	NO	1287	1	0.999223	0	1287	0.339549	No BLAST Hit	.	.	.	.	.	.	.
Gene.36414	Gene.36414_Gene.36414	2	chr10	31938534	31940254	+	931	YES	931	1	1	0	931	0.178303	No BLAST Hit	.	.	.	.	.	.	.
LOC100855804	LOC100855804_Gene.402246	1	chr7	1633094	1634704	-	1610	NO	1610	1	1	0	1610	0.0279503	Annotated	LOC100855804	immunoglobulin-like and fibronectin type III domain-containing protein 1	20	1.05679e-70	93.63	C:GO:0030017	C:sarcomere
SIM2	SIM2_Gene.281927	4	chr31	31096939	31102964	+	1160	YES	726	0.625862	1	0	726	0	Annotated	SIM2	single-minded homolog 2	20	0	90.55	P:GO:0000122; F:GO:0000981; F:GO:0003677; P:GO:0007399; P:GO:0009880; C:GO:0016604; P:GO:0030154; P:GO:0030324; F:GO:0046982	P:negative regulation of transcription by RNA polymerase II; F:DNA-binding transcription factor activity, RNA polymerase II-specific; F:DNA binding; P:nervous system development; P:embryonic pattern specification; C:nuclear body; P:cell differentiation; P:lung development; F:protein heterodimerization activity
TRAV34	TRAV34_Gene.410778	2	chr8	2428318	2429134	+	559	YES	559	1	1	0	559	0	Annotated	TRAV34	T-cell receptor alpha chain	20	1.56318e-55	80	P:GO:0002250; C:GO:0005886	P:adaptive immune response; C:plasma membrane
Gene.254195	Gene.254195_Gene.254195	1	chr28	37006439	37006886	-	447	NO	447	1	1	0	447	0	No BLAST Hit	.	.	.	.	.	.	.
Gene.286091	Gene.286091_Gene.286091	1	chr32	7163759	7164111	-	352	NO	352	1	1	0	352	0	No BLAST Hit	.	.	.	.	.	.	.
Gene.398035	Gene.398035_Gene.398035	3	chr7	325669	329288	-	3331	YES	3331	1	0.9997	0	3331	0.183428	No BLAST Hit	.	.	.	.	.	.	.
CDC25C	CDC25C_Gene.59563	8	chr11	25488172	25503790	-	739	YES	739	1	1	0	739	0	Putative	CDC25C	M-phase inducer phosphatase 3 isoform X1	20	1.08155e-144	87.91	P:GO:0000086; F:GO:0004725; C:GO:0005622; C:GO:0005634; C:GO:0005737; P:GO:0006470; P:GO:0010971; C:GO:0016607; F:GO:0019901; P:GO:0035335; P:GO:0045931; F:GO:0050699; P:GO:0110032; P:GO:1902751	P:G2/M transition of mitotic cell cycle; F:protein tyrosine phosphatase activity; C:intracellular; C:nucleus; C:cytoplasm; P:protein dephosphorylation; P:positive regulation of G2/M transition of mitotic cell cycle; C:nuclear speck; F:protein kinase binding; P:peptidyl-tyrosine dephosphorylation; P:positive regulation of mitotic cell cycle; F:WW domain binding; P:positive regulation of G2/MI transition of meiotic cell cycle; P:positive regulation of cell cycle G2/M phase transition
METTL5	METTL5_Gene.299699	8	chr36	14678072	14685343	-	1167	YES	1167	1	1	0	1167	0	Annotated	METTL5	methyltransferase-like protein 5	20	4.2495e-153	99.09	F:GO:0003676; F:GO:0008168; P:GO:0032259	F:nucleic acid binding; F:methyltransferase activity; P:methylation
DYNC1I2	DYNC1I2_Gene.298305	17	chr36	16312137	16372942	+	4348	YES	4348	1	0.99931	0	4348	0.050368	Annotated	DYNC1I2	cytoplasmic dynein 1 intermediate chain 2 isoform X1	20	0	99.84	P:GO:0000086; F:GO:0003777; F:GO:0005515; C:GO:0005813; C:GO:0005829; C:GO:0005868; C:GO:0005874; P:GO:0006888; P:GO:0007018; C:GO:0016021; P:GO:0016032; P:GO:0019886; C:GO:0031982; P:GO:0055114	P:G2/M transition of mitotic cell cycle; F:microtubule motor activity; F:protein binding; C:centrosome; C:cytosol; C:cytoplasmic dynein complex; C:microtubule; P:ER to Golgi vesicle-mediated transport; P:microtubule-based movement; C:integral component of membrane; P:viral process; P:antigen processing and presentation of exogenous peptide antigen via MHC class II; C:vesicle; P:oxidation-reduction process
VAMP8	VAMP8_Gene.106951	3	chr17	39372291	39377291	-	2384	YES	2375	0.996225	0.998316	0	2375	0.0675336	Annotated	VAMP8	vesicle-associated membrane protein 8	20	5.86676e-66	97.5	F:GO:0000149; F:GO:0005484; C:GO:0005829; C:GO:0005886; P:GO:0006906; C:GO:0016021; F:GO:0019869; C:GO:0031201; C:GO:0031902; C:GO:0035577; P:GO:0046718; C:GO:0048471; C:GO:0055037; C:GO:0070062; P:GO:0070254; P:GO:0097352; C:GO:0098594; P:GO:1903076; P:GO:1903531; P:GO:1903595	F:SNARE binding; F:SNAP receptor activity; C:cytosol; C:plasma membrane; P:vesicle fusion; C:integral component of membrane; F:chloride channel inhibitor activity; C:SNARE complex; C:late endosome membrane; C:azurophil granule membrane; P:viral entry into host cell; C:perinuclear region of cytoplasm; C:recycling endosome; C:extracellular exosome; P:mucus secretion; P:autophagosome maturation; C:mucin granule; P:regulation of protein localization to plasma membrane; P:negative regulation of secretion by cell; P:positive regulation of histamine secretion by mast cell
Gene.123986	Gene.123986_Gene.123986	1	chr18	49913710	49917733	+	4023	NO	4023	1	0.998757	0	4023	0.51305	No BLAST Hit	.	.	.	.	.	.	.
CORIN	CORIN_Gene.79652	11	chr13	43821628	43856838	-	1489	YES	1489	1	0.920752	0	1489	0	Putative	CORIN	atrial natriuretic peptide-converting enzyme	20	0	94.94	P:GO:0003050; F:GO:0004252; C:GO:0005886; P:GO:0006508; P:GO:0007565; P:GO:0008217; F:GO:0008233; C:GO:0009986; C:GO:0015629; C:GO:0016020; C:GO:0016021; P:GO:0016486; C:GO:0016604; P:GO:0035813	P:regulation of systemic arterial blood pressure by atrial natriuretic peptide; F:serine-type endopeptidase activity; C:plasma membrane; P:proteolysis; P:female pregnancy; P:regulation of blood pressure; F:peptidase activity; C:cell surface; C:actin cytoskeleton; C:membrane; C:integral component of membrane; P:peptide hormone processing; C:nuclear body; P:regulation of renal sodium excretion
Gene.207098	Gene.207098_Gene.207098	2	chr24	43748345	43753908	-	1529	YES	1529	1	1	0	1529	0.18378	No BLAST Hit	.	.	.	.	.	.	.
ZC3H12B	ZC3H12B_Gene.457914	1	chrX	49358868	49359629	+	761	YES	761	1	1	0	761	0	Annotated	ZC3H12B	probable ribonuclease ZC3H12B	20	2.41995e-133	95.32	F:GO:0046872	F:metal ion binding
Gene.47319	Gene.47319_Gene.47319	1	chr10	5901274	5901916	-	642	NO	642	1	1	0	642	0.185358	No BLAST Hit	.	.	.	.	.	.	.
LOC100684338	LOC100684338_Gene.99845	5	chr16	11096356	11101446	+	2023	YES	2023	1	1	0	2023	0.037568	Putative	LOC100684338	ral guanine nucleotide dissociation stimulator-like	20	2.54848e-107	72.67	F:GO:0005085; C:GO:0005622; P:GO:0007264; C:GO:0016020; C:GO:0016021	F:guanyl-nucleotide exchange factor activity; C:intracellular; P:small GTPase mediated signal transduction; C:membrane; C:integral component of membrane
Gene.13873	Gene.13873_Gene.13873	1	chr1	118586193	118587473	+	1280	NO	1280	1	1	0	1280	0	No BLAST Hit	.	.	.	.	.	.	.
CA5B	CA5B_Gene.455902	5	chrX	12059617	12070851	+	1020	YES	1020	1	0.99902	0	1020	0.0245098	Putative	CA5B,M1EDZ5	carbonic anhydrase 5B, mitochondrial isoform X1	20	1.44772e-148	98.66	F:GO:0004089; C:GO:0005739; F:GO:0008270; F:GO:0046872	F:carbonate dehydratase activity; C:mitochondrion; F:zinc ion binding; F:metal ion binding
Gene.364723	Gene.364723_Gene.364723	17	chr6	42795708	42864100	+	4602	YES	4602	1	0.991525	0	4602	0.0391134	BLAST only	.	.	.	.	.	.	.
Gene.174269	Gene.174269_Gene.174269	1	chr20	44330341	44331297	+	956	NO	956	1	1	0	956	0	No BLAST Hit	.	.	.	.	.	.	.
Gene.286651	Gene.286651_Gene.286651	1	chr32	10489148	10489588	+	440	NO	440	1	1	0	440	0	No BLAST Hit	.	.	.	.	.	.	.
Gene.393992	Gene.393992_Gene.393992	1	chr7	10253745	10254319	-	574	NO	574	1	1	0	574	0.325784	No BLAST Hit	.	.	.	.	.	.	.
Gene.433298	Gene.433298_Gene.433298	1	chr9	31955253	31956527	+	1274	NO	1274	1	1	0	1274	0.462323	No BLAST Hit	.	.	.	.	.	.	.
GOT2	GOT2_Gene.284539	1	chr31	14387094	14387959	+	865	YES	865	1	1	0	865	0	Annotated	GOT2,I1ZH82	aspartate aminotransferase, mitochondrial	20	8.5292e-60	98.83	F:GO:0004069; C:GO:0005743; C:GO:0005886; P:GO:0006107; P:GO:0006532; P:GO:0006533; P:GO:0015908; P:GO:0019550; P:GO:0019551; F:GO:0030170; F:GO:0042802; C:GO:0043209; P:GO:0045471; C:GO:0070062; F:GO:0080130	F:L-aspartate:2-oxoglutarate aminotransferase activity; C:mitochondrial inner membrane; C:plasma membrane; P:oxaloacetate metabolic process; P:aspartate biosynthetic process; P:aspartate catabolic process; P:fatty acid transport; P:glutamate catabolic process to aspartate; P:glutamate catabolic process to 2-oxoglutarate; F:pyridoxal phosphate binding; F:identical protein binding; C:myelin sheath; P:response to ethanol; C:extracellular exosome; F:L-phenylalanine:2-oxoglutarate aminotransferase activity
Q6J5N2	Q6J5N2_Gene.369167	8	chr6	7375734	7384089	+	1311	YES	1311	1	1	0	1311	0	Annotated	Q6J5N2,ZP3,ZPC	zona pellucida sperm-binding protein 3	20	0	90.73	P:GO:0001809; P:GO:0001825; P:GO:0002455; P:GO:0002687; P:GO:0002922; C:GO:0005615; C:GO:0005622; C:GO:0005886; P:GO:0010469; P:GO:0010513; C:GO:0016021; F:GO:0030246; C:GO:0031012; F:GO:0032190; P:GO:0032729; P:GO:0032753; P:GO:0035803; F:GO:0035804; P:GO:0042102; P:GO:0045892; P:GO:0045893; P:GO:0048015; F:GO:0048018; P:GO:0048599; P:GO:0090280; P:GO:2000360; P:GO:2000368; P:GO:2000388	P:positive regulation of type IV hypersensitivity; P:blastocyst formation; P:humoral immune response mediated by circulating immunoglobulin; P:positive regulation of leukocyte migration; P:positive regulation of humoral immune response; C:extracellular space; C:intracellular; C:plasma membrane; P:regulation of signaling receptor activity; P:positive regulation of phosphatidylinositol biosynthetic process; C:integral component of membrane; F:carbohydrate binding; C:extracellular matrix; F:acrosin binding; P:positive regulation of interferon-gamma production; P:positive regulation of interleukin-4 production; P:egg coat formation; F:structural constituent of egg coat; P:positive regulation of T cell proliferation; P:negative regulation of transcription, DNA-templated; P:positive regulation of transcription, DNA-templated; P:phosphatidylinositol-mediated signaling; F:receptor ligand activity; P:oocyte development; P:positive regulation of calcium ion import; P:negative regulation of binding of sperm to zona pellucida; P:positive regulation of acrosomal vesicle exocytosis; P:positive regulation of antral ovarian follicle growth
Gene.432219	Gene.432219_Gene.432219	1	chr9	47919991	47921993	+	2002	NO	2002	1	0.9995	0	2002	0	No BLAST Hit	.	.	.	.	.	.	.
Gene.284441	Gene.284441_Gene.284441	1	chr31	36636960	36637483	+	523	NO	520	0.994264	0.986538	3	523	0	No BLAST Hit	.	.	.	.	.	.	.
ATP1A3	ATP1A3_Gene.27556	23	chr1	112499199	112520024	+	4581	YES	4581	1	0.999563	0	4581	0.16372	Annotated	ATP1A3	sodium/potassium-transporting ATPase subunit alpha-3 isoform X1	20	0	99.5	F:GO:0004970; F:GO:0005524; C:GO:0005634; C:GO:0005737; C:GO:0005890; P:GO:0006883; P:GO:0007613; P:GO:0008344; P:GO:0008542; P:GO:0010248; P:GO:0015991; P:GO:0030007; C:GO:0030054; P:GO:0035235; P:GO:0036376; C:GO:0042383; P:GO:0042493; C:GO:0043209; F:GO:0043395; C:GO:0045211; F:GO:0046872; P:GO:0060048; P:GO:0086036; F:GO:0086037; P:GO:1990573	F:ionotropic glutamate receptor activity; F:ATP binding; C:nucleus; C:cytoplasm; C:sodium:potassium-exchanging ATPase complex; P:cellular sodium ion homeostasis; P:memory; P:adult locomotory behavior; P:visual learning; P:establishment or maintenance of transmembrane electrochemical gradient; P:ATP hydrolysis coupled proton transport; P:cellular potassium ion homeostasis; C:cell junction; P:ionotropic glutamate receptor signaling pathway; P:sodium ion export across plasma membrane; C:sarcolemma; P:response to drug; C:myelin sheath; F:heparan sulfate proteoglycan binding; C:postsynaptic membrane; F:metal ion binding; P:cardiac muscle contraction; P:regulation of cardiac muscle cell membrane potential; F:sodium:potassium-exchanging ATPase activity involved in regulation of cardiac muscle cell membrane potential; P:potassium ion import across plasma membrane
HLCS	HLCS_Gene.283616	2	chr31	31305393	31309146	-	408	YES	142	0.348039	1	0	142	0	Annotated	HLCS	biotin--protein ligase isoform X1	20	8.25435e-70	95.42	C:GO:0000785; F:GO:0004077; F:GO:0004080; C:GO:0005652; C:GO:0005829; P:GO:0008283; F:GO:0009374; C:GO:0016363; F:GO:0019899; P:GO:0070781; P:GO:0071110	C:chromatin; F:biotin-[acetyl-CoA-carboxylase] ligase activity; F:biotin-[propionyl-CoA-carboxylase (ATP-hydrolyzing)] ligase activity; C:nuclear lamina; C:cytosol; P:cell proliferation; F:biotin binding; C:nuclear matrix; F:enzyme binding; P:response to biotin; P:histone biotinylation
C1ORF21	C1ORF21_Gene.401670	6	chr7	17275969	17500281	+	10210	YES	9784	0.958276	1	426	10210	0.0682664	Annotated	C1ORF21	Chromosome 1 open reading frame 21	20	1.41477e-82	99.63	F:GO:0005515	F:protein binding
CENPC	CENPC_Gene.81170	19	chr13	58350981	58429934	-	4322	YES	4322	1	0.99838	0	4322	0.0134197	Annotated	CENPC	centromere protein C isoform X1	20	0	87.58	C:GO:0000778; C:GO:0005721; C:GO:0005829; C:GO:0016604; F:GO:0019237; C:GO:0032154; C:GO:0045171; P:GO:0051315; P:GO:0051382; P:GO:0051455; C:GO:0090543	C:condensed nuclear chromosome kinetochore; C:pericentric heterochromatin; C:cytosol; C:nuclear body; F:centromeric DNA binding; C:cleavage furrow; C:intercellular bridge; P:attachment of mitotic spindle microtubules to kinetochore; P:kinetochore assembly; P:attachment of spindle microtubules to kinetochore involved in homologous chromosome segregation; C:Flemming body
PCDH12	PCDH12_Gene.149407	4	chr2	34415840	34430113	-	4486	YES	4486	1	1	0	4486	0.0173874	Annotated	PCDH12	protocadherin-12	20	0	94.59	F:GO:0005509; C:GO:0005886; C:GO:0005911; P:GO:0005977; P:GO:0007156; C:GO:0016021; P:GO:0016339; P:GO:0060711; C:GO:0070062	F:calcium ion binding; C:plasma membrane; C:cell-cell junction; P:glycogen metabolic process; P:homophilic cell adhesion via plasma membrane adhesion molecules; C:integral component of membrane; P:calcium-dependent cell-cell adhesion via plasma membrane cell adhesion molecules; P:labyrinthine layer development; C:extracellular exosome
Gene.424724	Gene.424724_Gene.424724	1	chr9	15734548	15735830	-	1282	NO	1282	1	1	0	1282	0.113885	No BLAST Hit	.	.	.	.	.	.	.
Gene.358444	Gene.358444_Gene.358444	1	chr6	802414	804479	-	2065	NO	2025	0.98063	0.999012	0	2025	0.168039	No BLAST Hit	.	.	.	.	.	.	.
Gene.184441	Gene.184441_Gene.184441	1	chr20	859084	859604	-	520	NO	520	1	1	0	520	0	No BLAST Hit	.	.	.	.	.	.	.
CIITA	CIITA_Gene.368205	1	chr6	31783339	31784156	-	817	NO	817	1	1	0	817	0	Annotated	CIITA	MHC class II transactivator isoform X5	20	0	94.26	F:GO:0005524; P:GO:0006954; F:GO:0033613; P:GO:0034341; P:GO:0045345; P:GO:0045348; P:GO:0045892; P:GO:0045944	F:ATP binding; P:inflammatory response; F:activating transcription factor binding; P:response to interferon-gamma; P:positive regulation of MHC class I biosynthetic process; P:positive regulation of MHC class II biosynthetic process; P:negative regulation of transcription, DNA-templated; P:positive regulation of transcription by RNA polymerase II
Gene.34654	Gene.34654_Gene.34654	1	chr1	97110225	97112040	-	1815	NO	1815	1	0.999449	0	1815	0	No BLAST Hit	.	.	.	.	.	.	.
Gene.453933	Gene.453933_Gene.453933	1	chr9	20123718	20124375	-	657	NO	657	1	1	0	657	0	No BLAST Hit	.	.	.	.	.	.	.
TERB2	TERB2_Gene.272650	7	chr30	11457612	11479155	+	1297	YES	1297	1	0.999229	0	1297	0.0308404	Annotated	TERB2,C15ORF43	telomere repeats-binding bouquet formation protein 2	20	4.39038e-165	94.71	C:GO:0000784; C:GO:0005637; P:GO:0007129; P:GO:0070197	C:nuclear chromosome, telomeric region; C:nuclear inner membrane; P:synapsis; P:meiotic attachment of telomere to nuclear envelope
Gene.204785	Gene.204785_Gene.204785	1	chr23	858273	858700	+	427	NO	427	1	1	0	427	0	No BLAST Hit	.	.	.	.	.	.	.
Gene.402937	Gene.402937_Gene.402937	1	chr7	28441562	28443272	-	1710	NO	1710	1	1	0	1710	0.203509	No BLAST Hit	.	.	.	.	.	.	.
Gene.278063	Gene.278063_Gene.278063	1	chr30	38540318	38540615	+	297	NO	297	1	1	0	297	0	No BLAST Hit	.	.	.	.	.	.	.
SLC15A4	SLC15A4_Gene.236227	1	chr26	2988123	2988541	+	418	NO	408	0.976077	0.992647	10	418	0.380383	Annotated	SLC15A4	solute carrier family 15 member 4 isoform X1	20	2.37183e-63	92.39	F:GO:0005290; P:GO:0015031; F:GO:0015333; P:GO:0015817; C:GO:0016021; P:GO:0035672; F:GO:0035673; P:GO:0089709; P:GO:1902600	F:L-histidine transmembrane transporter activity; P:protein transport; F:peptide:proton symporter activity; P:histidine transport; C:integral component of membrane; P:oligopeptide transmembrane transport; F:oligopeptide transmembrane transporter activity; P:L-histidine transmembrane transport; P:proton transmembrane transport
DDX46	DDX46_Gene.56549	4	chr11	22392646	22400578	+	899	YES	899	1	1	0	899	0.028921	Annotated	DDX46	probable ATP-dependent RNA helicase DDX46 isoform X3	20	2.01863e-158	99.93	C:GO:0001650; F:GO:0003723; F:GO:0004386; F:GO:0005524; P:GO:0006397; P:GO:0008380; C:GO:0015030; C:GO:0016020; C:GO:0016607	C:fibrillar center; F:RNA binding; F:helicase activity; F:ATP binding; P:mRNA processing; P:RNA splicing; C:Cajal body; C:membrane; C:nuclear speck
CCPG1	CCPG1_Gene.275866	11	chr30	20849841	20877199	-	2698	YES	2698	1	1	0	2698	0	Annotated	CCPG1	cell cycle progression protein 1 isoform X1	20	0	95.25	C:GO:0016021; P:GO:2001106	C:integral component of membrane; P:regulation of Rho guanyl-nucleotide exchange factor activity
NUDT22	NUDT22_Gene.132229	5	chr18	52976869	52979485	-	1345	YES	1345	1	0.998513	0	1345	0	Annotated	NUDT22,M3W504	nucleoside diphosphate-linked moiety X motif 22 isoform X1	20	0	95.56	C:GO:0005654; F:GO:0008768; F:GO:0046872; F:GO:0052751	C:nucleoplasm; F:UDP-sugar diphosphatase activity; F:metal ion binding; F:GDP-mannose hydrolase activity
H9A5F7	H9A5F7_Gene.459803	9	chrX	104388645	104426975	+	1481	YES	1481	1	1	0	1481	0	Annotated	H9A5F7,HPRT1,HPRT	hypoxanthine-guanine phosphoribosyltransferase	20	3.23971e-156	99.31	F:GO:0000166; F:GO:0000287; P:GO:0001913; P:GO:0001975; F:GO:0004422; C:GO:0005829; P:GO:0006168; P:GO:0006178; P:GO:0007625; P:GO:0007626; P:GO:0021756; P:GO:0021895; P:GO:0021954; P:GO:0032263; P:GO:0032264; F:GO:0042803; P:GO:0043103; P:GO:0045964; P:GO:0046038; P:GO:0046651; P:GO:0048813; P:GO:0051289; F:GO:0052657	F:nucleotide binding; F:magnesium ion binding; P:T cell mediated cytotoxicity; P:response to amphetamine; F:hypoxanthine phosphoribosyltransferase activity; C:cytosol; P:adenine salvage; P:guanine salvage; P:grooming behavior; P:locomotory behavior; P:striatum development; P:cerebral cortex neuron differentiation; P:central nervous system neuron development; P:GMP salvage; P:IMP salvage; F:protein homodimerization activity; P:hypoxanthine salvage; P:positive regulation of dopamine metabolic process; P:GMP catabolic process; P:lymphocyte proliferation; P:dendrite morphogenesis; P:protein homotetramerization; F:guanine phosphoribosyltransferase activity
SOS2	SOS2_Gene.405718	23	chr8	26469431	26550364	-	5891	YES	5891	1	0.935155	0	5891	0.0147683	Annotated	SOS2	son of sevenless homolog 2 isoform X1	20	0	99.18	C:GO:0000786; F:GO:0003677; F:GO:0005089; P:GO:0035023; F:GO:0046982	C:nucleosome; F:DNA binding; F:Rho guanyl-nucleotide exchange factor activity; P:regulation of Rho protein signal transduction; F:protein heterodimerization activity
ATF2	ATF2_Gene.298874	15	chr36	19246283	19331402	-	4274	YES	4274	1	0.989705	0	4274	0.0217595	Annotated	ATF2,Q4R5T2	cyclic AMP-dependent transcription factor ATF-2 isoform X1	20	0	99.83	P:GO:0000122; F:GO:0000980; F:GO:0001077; F:GO:0001102; P:GO:0003151; F:GO:0003682; F:GO:0003705; F:GO:0003713; F:GO:0004402; C:GO:0005654; C:GO:0005741; P:GO:0006970; F:GO:0008140; P:GO:0009414; P:GO:0016573; F:GO:0019901; P:GO:0031573; P:GO:0032915; F:GO:0035497; C:GO:0035861; P:GO:0043525; P:GO:0045444; P:GO:0045944; F:GO:0046872; F:GO:0046982; P:GO:0050680; P:GO:0051091; P:GO:0060612; P:GO:0097186; P:GO:1902110	P:negative regulation of transcription by RNA polymerase II; F:RNA polymerase II distal enhancer sequence-specific DNA binding; F:proximal promoter DNA-binding transcription activator activity, RNA polymerase II-specific; F:RNA polymerase II activating transcription factor binding; P:outflow tract morphogenesis; F:chromatin binding; F:transcription factor activity, RNA polymerase II distal enhancer sequence-specific binding; F:transcription coactivator activity; F:histone acetyltransferase activity; C:nucleoplasm; C:mitochondrial outer membrane; P:response to osmotic stress; F:cAMP response element binding protein binding; P:response to water deprivation; P:histone acetylation; F:protein kinase binding; P:intra-S DNA damage checkpoint; P:positive regulation of transforming growth factor beta2 production; F:cAMP response element binding; C:site of double-strand break; P:positive regulation of neuron apoptotic process; P:fat cell differentiation; P:positive regulation of transcription by RNA polymerase II; F:metal ion binding; F:protein heterodimerization activity; P:negative regulation of epithelial cell proliferation; P:positive regulation of DNA-binding transcription factor activity; P:adipose tissue development; P:amelogenesis; P:positive regulation of mitochondrial membrane permeability involved in apoptotic process
Gene.110490	Gene.110490_Gene.110490	1	chr17	30153794	30154317	+	523	NO	523	1	1	0	523	0	No BLAST Hit	.	.	.	.	.	.	.
LOC101345024	LOC101345024_Gene.441071	1	chr9	15862811	15863249	-	438	NO	47	0.107306	0.93617	1	48	0.178082	Annotated	LOC101345024	pseudokinase FAM20A	5	5.88558e-10	76.46	F:GO:0016301; P:GO:0016310	F:kinase activity; P:phosphorylation
ZNF425	ZNF425_Gene.102222	5	chr16	14259563	14277351	-	4705	YES	4705	1	0.999787	0	4705	0.0886291	Annotated	ZNF425	zinc finger protein 425	20	0	92.05	F:GO:0003676; C:GO:0005634; C:GO:0005737; P:GO:0045892; F:GO:0046872	F:nucleic acid binding; C:nucleus; C:cytoplasm; P:negative regulation of transcription, DNA-templated; F:metal ion binding
Gene.231412	Gene.231412_Gene.231412	1	chr26	29515838	29516317	+	479	NO	479	1	1	0	479	0.0605428	No BLAST Hit	.	.	.	.	.	.	.
Gene.122961	Gene.122961_Gene.122961	1	chr18	42361393	42361716	-	323	NO	323	1	1	0	323	0.0557276	No BLAST Hit	.	.	.	.	.	.	.
FCMR	FCMR_Gene.396493	8	chr7	5670059	5687828	-	4096	YES	4096	1	0.999268	0	4096	0.0378418	Annotated	FCMR	fas apoptotic inhibitory molecule 3 isoform X1	20	0	86.07	C:GO:0016021	C:integral component of membrane
MYB41	MYB41_Gene.449013	7	chr9	25089829	25100878	-	1856	YES	1856	1	0.998384	0	1856	0	Annotated	MYB41,A8W340,Q53FV0,PHB	prohibitin	20	0	99.94	P:GO:0000122; F:GO:0000981; P:GO:0001552; F:GO:0001850; F:GO:0001851; C:GO:0005654; C:GO:0005769; C:GO:0005887; P:GO:0007005; F:GO:0008022; P:GO:0008285; C:GO:0009986; P:GO:0010942; P:GO:0010944; P:GO:0016575; C:GO:0030061; P:GO:0030308; C:GO:0031315; F:GO:0031871; P:GO:0035902; P:GO:0042177; F:GO:0042826; P:GO:0043066; C:GO:0043209; F:GO:0044212; P:GO:0045471; P:GO:0045745; P:GO:0045893; P:GO:0045917; P:GO:0050821; P:GO:0050847; P:GO:0060766; P:GO:0070373; P:GO:0070374; P:GO:0071354; P:GO:0071897; C:GO:0098978; C:GO:0098982; P:GO:2000323	P:negative regulation of transcription by RNA polymerase II; F:DNA-binding transcription factor activity, RNA polymerase II-specific; P:ovarian follicle atresia; F:complement component C3a binding; F:complement component C3b binding; C:nucleoplasm; C:early endosome; C:integral component of plasma membrane; P:mitochondrion organization; F:protein C-terminus binding; P:negative regulation of cell proliferation; C:cell surface; P:positive regulation of cell death; P:negative regulation of transcription by competitive promoter binding; P:histone deacetylation; C:mitochondrial crista; P:negative regulation of cell growth; C:extrinsic component of mitochondrial outer membrane; F:proteinase activated receptor binding; P:response to immobilization stress; P:negative regulation of protein catabolic process; F:histone deacetylase binding; P:negative regulation of apoptotic process; C:myelin sheath; F:transcription regulatory region DNA binding; P:response to ethanol; P:positive regulation of G protein-coupled receptor signaling pathway; P:positive regulation of transcription, DNA-templated; P:positive regulation of complement activation; P:protein stabilization; P:progesterone receptor signaling pathway; P:negative regulation of androgen receptor signaling pathway; P:negative regulation of ERK1 and ERK2 cascade; P:positive regulation of ERK1 and ERK2 cascade; P:cellular response to interleukin-6; P:DNA biosynthetic process; C:glutamatergic synapse; C:GABA-ergic synapse; P:negative regulation of glucocorticoid receptor signaling pathway
D2IDZ7	D2IDZ7_Gene.341769	2	chr5	89020508	89060001	-	1731	YES	1731	1	1	0	1731	0.611207	Annotated	D2IDZ7	unnamed protein product	20	4.89547e-39	72.74	C:GO:0016020	C:membrane
FBF1	FBF1_Gene.433469	29	chr9	5393361	5414826	+	5432	YES	5432	1	0.997791	0	5432	0.0463918	Annotated	FBF1	fas-binding factor 1 isoform X1	20	0	87.38	C:GO:0000922; C:GO:0005813; C:GO:0005814; C:GO:0043296; P:GO:0043297; C:GO:0045095; P:GO:0060271; P:GO:0090162; C:GO:0097539	C:spindle pole; C:centrosome; C:centriole; C:apical junction complex; P:apical junction assembly; C:keratin filament; P:cilium assembly; P:establishment of epithelial cell polarity; C:ciliary transition fiber
CNG-1	CNG-1_Gene.75428	1	chr13	44109031	44109836	-	805	NO	805	1	1	0	805	0	Putative	CNG-1,CNGA1	cGMP-gated cation channel alpha-1	20	0	99.79	F:GO:0000166; C:GO:0001750; F:GO:0005216; F:GO:0005221; F:GO:0005222; F:GO:0005223; F:GO:0005515; C:GO:0005886; C:GO:0005887; P:GO:0006811; P:GO:0007601; C:GO:0016020; C:GO:0016021; P:GO:0016056; P:GO:0022400; F:GO:0030553; C:GO:0042622; P:GO:0050896; P:GO:0055085; P:GO:0098655	F:nucleotide binding; C:photoreceptor outer segment; F:ion channel activity; F:intracellular cyclic nucleotide activated cation channel activity; F:intracellular cAMP-activated cation channel activity; F:intracellular cGMP-activated cation channel activity; F:protein binding; C:plasma membrane; C:integral component of plasma membrane; P:ion transport; P:visual perception; C:membrane; C:integral component of membrane; P:rhodopsin mediated signaling pathway; P:regulation of rhodopsin mediated signaling pathway; F:cGMP binding; C:photoreceptor outer segment membrane; P:response to stimulus; P:transmembrane transport; P:cation transmembrane transport
SURF4	SURF4_Gene.424482	6	chr9	49430436	49443485	-	3059	YES	2873	0.939196	0.997912	0	2873	0.0202681	Annotated	SURF4	surfeit locus protein 4	20	0	98.88	C:GO:0000139; F:GO:0005515; C:GO:0005789; C:GO:0005829; C:GO:0005886; P:GO:0006890; P:GO:0007030; P:GO:0010638; C:GO:0016021; C:GO:0030133; P:GO:0032527; C:GO:0033116; P:GO:0034498; C:GO:0035577; P:GO:0043312	C:Golgi membrane; F:protein binding; C:endoplasmic reticulum membrane; C:cytosol; C:plasma membrane; P:retrograde vesicle-mediated transport, Golgi to ER; P:Golgi organization; P:positive regulation of organelle organization; C:integral component of membrane; C:transport vesicle; P:protein exit from endoplasmic reticulum; C:endoplasmic reticulum-Golgi intermediate compartment membrane; P:early endosome to Golgi transport; C:azurophil granule membrane; P:neutrophil degranulation
Gene.456188	Gene.456188_Gene.456188	1	chrX	42404536	42405098	-	562	NO	562	1	1	0	562	0.0320285	No BLAST Hit	.	.	.	.	.	.	.
Gene.228054	Gene.228054_Gene.228054	1	chr26	10965486	10966186	-	700	NO	700	1	1	0	700	0.205714	No BLAST Hit	.	.	.	.	.	.	.
LOC110592060	LOC110592060_Gene.352749	1	chr5	76590877	76592776	+	1899	NO	1899	1	0.999473	0	1899	0	Annotated	LOC110592060	ATP-dependent RNA helicase DDX19A-like	20	6.09897e-68	93.36	F:GO:0003676; F:GO:0004386; F:GO:0005524	F:nucleic acid binding; F:helicase activity; F:ATP binding
Gene.277865	Gene.277865_Gene.277865	1	chr30	4475401	4475768	-	367	NO	367	1	1	0	367	0	No BLAST Hit	.	.	.	.	.	.	.
SNX24	SNX24_Gene.58203	7	chr11	12155344	12315230	+	2112	YES	1972	0.933712	1	140	2112	0.182765	Annotated	SNX24	sorting nexin-24 isoform X1	20	3.54002e-117	99.08	F:GO:0010314; P:GO:0015031; C:GO:0030659; F:GO:0032266; F:GO:0070273	F:phosphatidylinositol-5-phosphate binding; P:protein transport; C:cytoplasmic vesicle membrane; F:phosphatidylinositol-3-phosphate binding; F:phosphatidylinositol-4-phosphate binding
Gene.84056	Gene.84056_Gene.84056	1	chr14	3355473	3355923	-	450	NO	450	1	0.993333	0	450	0	No BLAST Hit	.	.	.	.	.	.	.
SERPINB8	SERPINB8_Gene.12075	7	chr1	13107073	13120634	-	1337	YES	1337	1	0.988781	0	1337	0	Annotated	SERPINB8	serpin B8 isoform X1	20	0	92.69	F:GO:0004867; C:GO:0005615; C:GO:0005829; P:GO:0010951; P:GO:0090136	F:serine-type endopeptidase inhibitor activity; C:extracellular space; C:cytosol; P:negative regulation of endopeptidase activity; P:epithelial cell-cell adhesion
Gene.132166	Gene.132166_Gene.132166	1	chr18	2044054	2045039	-	985	NO	985	1	0.988832	0	985	0.0913706	No BLAST Hit	.	.	.	.	.	.	.
Gene.424659	Gene.424659_Gene.424659	1	chr9	49182524	49184046	-	1522	NO	1522	1	0.997372	0	1522	0.10841	No BLAST Hit	.	.	.	.	.	.	.
Gene.397651	Gene.397651_Gene.397651	1	chr7	6015569	6016409	+	840	NO	840	1	0.992857	0	840	0.702381	No BLAST Hit	.	.	.	.	.	.	.
Q5R893	Q5R893_Gene.116167	1	chr17	58994266	58995088	+	822	YES	822	1	0.998783	0	822	0	Annotated	Q5R893,HIST1H2BQ,I3NAA7,HIST1H2BL,P62808,HIST2H2BF,HIST2H2BE,HIST1H2BF,HIST1H2BG,HIST1H2BB,HIST1H2BD,HIST1H2BC,HIST1H2BN,HIST1H2BO,HIST1H2BJ,HIST1H2BI,101138091,HIST1H2BCL1,HIST1H2BH,HIST1H2BE	histone H2B type 1	20	6.67601e-84	100	C:GO:0000784; C:GO:0000788; P:GO:0002227; F:GO:0003677; C:GO:0005654; C:GO:0005737; P:GO:0006334; P:GO:0019731; F:GO:0046982; P:GO:0050830; C:GO:0070062	C:nuclear chromosome, telomeric region; C:nuclear nucleosome; P:innate immune response in mucosa; F:DNA binding; C:nucleoplasm; C:cytoplasm; P:nucleosome assembly; P:antibacterial humoral response; F:protein heterodimerization activity; P:defense response to Gram-positive bacterium; C:extracellular exosome
Gene.292230	Gene.292230_Gene.292230	3	chr34	12910058	12919148	+	457	YES	457	1	1	0	457	0	No BLAST Hit	.	.	.	.	.	.	.
Gene.278554	Gene.278554_Gene.278554	1	chr30	29228477	29231845	-	3368	NO	3368	1	1	0	3368	0.00890736	No BLAST Hit	.	.	.	.	.	.	.
M1EDX0	M1EDX0_Gene.3134	13	chr1	85159258	85213826	+	2319	YES	2319	1	0.999138	0	2319	0	Annotated	M1EDX0,ALDH1A1	retinal dehydrogenase 1	20	0	96.6	F:GO:0018479; P:GO:0055114; C:GO:0070062	F:benzaldehyde dehydrogenase (NAD+) activity; P:oxidation-reduction process; C:extracellular exosome
TRIM56	TRIM56_Gene.365983	1	chr6	8524201	8530523	-	6322	NO	6322	1	0.996836	0	6322	0.109459	Annotated	TRIM56	E3 ubiquitin-protein ligase TRIM56	20	0	96.31	C:GO:0005622; F:GO:0008270; F:GO:0016874	C:intracellular; F:zinc ion binding; F:ligase activity
ZNF236	ZNF236_Gene.8361	32	chr1	2808807	2918866	-	14171	YES	14171	1	0.950886	0	14171	0.108884	Annotated	ZNF236	zinc finger protein 236 isoform X1	20	0	95.52	F:GO:0003676	F:nucleic acid binding
Gene.236122	Gene.236122_Gene.236122	1	chr26	583774	584074	+	300	NO	300	1	1	0	300	0	No BLAST Hit	.	.	.	.	.	.	.
Gene.322114	Gene.322114_Gene.322114	1	chr4	73233046	73233531	-	485	NO	485	1	1	0	485	0	No BLAST Hit	.	.	.	.	.	.	.
ROM1	ROM1_Gene.123079	3	chr18	54174485	54176226	-	1331	YES	1331	1	1	0	1331	0.0308039	Annotated	ROM1	rod outer segment membrane protein 1	20	0	91.7	P:GO:0007601; P:GO:0010468; C:GO:0016021; C:GO:0042622; P:GO:0060219; P:GO:0061298	P:visual perception; P:regulation of gene expression; C:integral component of membrane; C:photoreceptor outer segment membrane; P:camera-type eye photoreceptor cell differentiation; P:retina vasculature development in camera-type eye
Gene.358535	Gene.358535_Gene.358535	1	chr6	519862	520249	+	387	NO	387	1	1	0	387	0	No BLAST Hit	.	.	.	.	.	.	.
Gene.438916	Gene.438916_Gene.438916	1	chr9	47285102	47285986	-	884	NO	884	1	1	0	884	0	No BLAST Hit	.	.	.	.	.	.	.
Gene.118394	Gene.118394_Gene.118394	1	chr18	42212729	42213990	+	1261	NO	1261	1	0.998414	0	1261	0.0872324	No BLAST Hit	.	.	.	.	.	.	.
SEZ6L	SEZ6L_Gene.238405	8	chr26	20087448	20103245	+	1897	YES	1897	1	1	0	1897	0	Annotated	SEZ6L	seizure 6-like protein	20	0	94.52	C:GO:0005783; P:GO:0008344; C:GO:0016021; P:GO:0021680; C:GO:0043025; P:GO:0060074; P:GO:0090036	C:endoplasmic reticulum; P:adult locomotory behavior; C:integral component of membrane; P:cerebellar Purkinje cell layer development; C:neuronal cell body; P:synapse maturation; P:regulation of protein kinase C signaling
NUMB	NUMB_Gene.409737	1	chr8	46519526	46520230	-	704	NO	699	0.992898	0.998569	5	704	0	Annotated	NUMB	protein numb homolog isoform X1	20	2.33176e-45	83.18	F:GO:0005515; P:GO:0030900; C:GO:0031410; P:GO:0032879; P:GO:0048699; P:GO:0050794	F:protein binding; P:forebrain development; C:cytoplasmic vesicle; P:regulation of localization; P:generation of neurons; P:regulation of cellular process
ALDH3B1	ALDH3B1_Gene.133719	11	chr18	49935892	49954479	-	2851	YES	2851	1	0.997895	0	2851	0.0175377	Annotated	ALDH3B1,M1ECG5	aldehyde dehydrogenase family 3 member B1 isoform X1	20	0	95.26	F:GO:0004028; F:GO:0004029; F:GO:0004030; C:GO:0005829; C:GO:0005886; P:GO:0034599; P:GO:0046185; P:GO:0055114; C:GO:0070062	F:3-chloroallyl aldehyde dehydrogenase activity; F:aldehyde dehydrogenase (NAD) activity; F:aldehyde dehydrogenase [NAD(P)+] activity; C:cytosol; C:plasma membrane; P:cellular response to oxidative stress; P:aldehyde catabolic process; P:oxidation-reduction process; C:extracellular exosome
HLA-DMA	HLA-DMA_Gene.67852	5	chr12	2515247	2520148	-	2416	YES	2416	1	0.998344	0	2416	0.0376656	Annotated	HLA-DMA,DLA-DMA	HLA class II histocompatibility antigen, DM alpha chain	20	0	93.98	P:GO:0002503; C:GO:0005581; P:GO:0006955; C:GO:0009986; C:GO:0016021; F:GO:0023026; C:GO:0042613; C:GO:0043231	P:peptide antigen assembly with MHC class II protein complex; C:collagen trimer; P:immune response; C:cell surface; C:integral component of membrane; F:MHC class II protein complex binding; C:MHC class II protein complex; C:intracellular membrane-bounded organelle
RNF187	RNF187_Gene.85751	3	chr14	466212	472552	-	4803	YES	4776	0.994379	0.234506	0	4776	0.0599625	Putative	RNF187	E3 ubiquitin-protein ligase RNF187	20	6.10917e-146	92.52	F:GO:0004842; F:GO:0005515; C:GO:0005634; C:GO:0005654; C:GO:0005737; C:GO:0005829; P:GO:0008284; P:GO:0016567; F:GO:0016740; F:GO:0016874; P:GO:0043161; P:GO:0045893; F:GO:0046872; P:GO:0051865; P:GO:0070936	F:ubiquitin-protein transferase activity; F:protein binding; C:nucleus; C:nucleoplasm; C:cytoplasm; C:cytosol; P:positive regulation of cell proliferation; P:protein ubiquitination; F:transferase activity; F:ligase activity; P:proteasome-mediated ubiquitin-dependent protein catabolic process; P:positive regulation of transcription, DNA-templated; F:metal ion binding; P:protein autoubiquitination; P:protein K48-linked ubiquitination
Gene.289273	Gene.289273_Gene.289273	1	chr33	24756287	24756592	-	305	NO	305	1	1	0	305	0	No BLAST Hit	.	.	.	.	.	.	.
FLAD1	FLAD1_Gene.404742	8	chr7	42138657	42144260	-	1880	YES	1880	1	1	0	1880	0	Annotated	FLAD1	FAD synthase isoform X1	20	0	96.57	F:GO:0003919; F:GO:0005524; C:GO:0005829; C:GO:0005886; P:GO:0006747	F:FMN adenylyltransferase activity; F:ATP binding; C:cytosol; C:plasma membrane; P:FAD biosynthetic process
GRAMD2B	GRAMD2B_Gene.58006	14	chr11	15130430	15241217	+	3046	YES	3046	1	0.999343	0	3046	0.0630335	Annotated	GRAMD2B,GRAMD3	GRAM domain-containing protein 2B isoform X1	20	0	94.1	C:GO:0016021	C:integral component of membrane
MYLK2	MYLK2_Gene.206953	12	chr24	21249562	21263199	+	3088	YES	3088	1	0.999676	0	3088	0.0272021	Annotated	MYLK2	myosin light chain kinase 2, skeletal/cardiac muscle	20	0	90.23	F:GO:0004687; F:GO:0005524; C:GO:0005634; C:GO:0005737; P:GO:0006941; P:GO:0007274; P:GO:0010628; P:GO:0014816; P:GO:0018107; P:GO:0032971; P:GO:0046777; P:GO:0055008	F:myosin light chain kinase activity; F:ATP binding; C:nucleus; C:cytoplasm; P:striated muscle contraction; P:neuromuscular synaptic transmission; P:positive regulation of gene expression; P:skeletal muscle satellite cell differentiation; P:peptidyl-threonine phosphorylation; P:regulation of muscle filament sliding; P:protein autophosphorylation; P:cardiac muscle tissue morphogenesis
B4GALNT4	B4GALNT4_Gene.130556	5	chr18	25614104	25618386	+	1289	YES	847	0.657099	0.992916	442	1289	0.0186191	Annotated	B4GALNT4	N-acetyl-beta-glucosaminyl-glycoprotein 4-beta-N-acetylgalactosaminyltransferase 1	20	8.93824e-80	95.33	C:GO:0032580; F:GO:0033842	C:Golgi cisterna membrane; F:N-acetyl-beta-glucosaminyl-glycoprotein 4-beta-N-acetylgalactosaminyltransferase activity
Gene.357239	Gene.357239_Gene.357239	3	chr6	66350311	66357522	+	332	YES	332	1	1	0	332	0.111446	No BLAST Hit	.	.	.	.	.	.	.
P62808	P62808_Gene.296538	1	chr35	24143899	24144291	+	392	YES	392	1	1	0	392	0	Annotated	P62808,I3MZB0,H0XT51,HIST1H2BF,HIST1H2BH,HIST1H2BG,HIST1H2BD,HIST1H2BC,101138091,HIST1H2BCL1,H2BFS,Q5R893,HIST1H2BQ,I3NAA7,HIST1H2BL,HIST1H2BK,HIST1H2BO,HIST2H2BF,HIST2H2BE,HIST1H2BN,HIST1H2BI,HIST1H2BE	histone H2B type 1	20	6.51901e-84	100	C:GO:0000788; P:GO:0002227; F:GO:0003677; C:GO:0005654; C:GO:0005737; P:GO:0006334; P:GO:0019731; F:GO:0046982; P:GO:0050830; C:GO:0070062	C:nuclear nucleosome; P:innate immune response in mucosa; F:DNA binding; C:nucleoplasm; C:cytoplasm; P:nucleosome assembly; P:antibacterial humoral response; F:protein heterodimerization activity; P:defense response to Gram-positive bacterium; C:extracellular exosome
Gene.370780	Gene.370780_Gene.370780	1	chr6	55564311	55565733	-	1422	NO	1422	1	1	0	1422	0.186357	No BLAST Hit	.	.	.	.	.	.	.
TSC22D3	TSC22D3_Gene.463820	3	chrX	80342447	80348745	-	4399	YES	4399	1	1	0	4399	0.0566038	Annotated	TSC22D3	TSC22 domain family protein 3 isoform X2	20	3.53217e-90	98.21	F:GO:0003700; P:GO:0006355	F:DNA-binding transcription factor activity; P:regulation of transcription, DNA-templated
Gene.106380	Gene.106380_Gene.106380	1	chr17	46019006	46019315	-	309	NO	309	1	0.996764	0	309	0	No BLAST Hit	.	.	.	.	.	.	.
OPRL1	OPRL1_Gene.215807	3	chr24	47514139	47521379	+	3145	YES	3145	1	0.999682	0	3145	0.0581876	Annotated	OPRL1	nociceptin receptor isoform X1	20	0	98.81	F:GO:0001626; C:GO:0005829; C:GO:0005887; P:GO:0007193; P:GO:0007204; P:GO:0007218; P:GO:0007268; P:GO:0019233; P:GO:0038003; F:GO:0042923; C:GO:0043005	F:nociceptin receptor activity; C:cytosol; C:integral component of plasma membrane; P:adenylate cyclase-inhibiting G protein-coupled receptor signaling pathway; P:positive regulation of cytosolic calcium ion concentration; P:neuropeptide signaling pathway; P:chemical synaptic transmission; P:sensory perception of pain; P:opioid receptor signaling pathway; F:neuropeptide binding; C:neuron projection
PISD	PISD_Gene.236689	6	chr26	24588250	24592584	-	2011	YES	2011	1	0.998011	0	2011	0.00845351	Annotated	PISD	phosphatidylserine decarboxylase proenzyme, mitochondrial isoform X4	20	0	99.53	F:GO:0004609; C:GO:0005634; P:GO:0006646; P:GO:0016540; C:GO:0031305	F:phosphatidylserine decarboxylase activity; C:nucleus; P:phosphatidylethanolamine biosynthetic process; P:protein autoprocessing; C:integral component of mitochondrial inner membrane
Gene.194974	Gene.194974_Gene.194974	1	chr21	39542035	39542348	+	313	NO	313	1	1	0	313	0	No BLAST Hit	.	.	.	.	.	.	.
KRT18	KRT18_Gene.84534	1	chr14	52531753	52532092	+	339	YES	339	1	1	0	339	0	Putative	KRT18	keratin, type I cytoskeletal 18	20	1.48139e-45	93.16	F:GO:0005198; C:GO:0005737; C:GO:0005815; C:GO:0005829; C:GO:0005882; P:GO:0033209; C:GO:0034451; P:GO:0043000; P:GO:0043066; C:GO:0045095; P:GO:0045104; C:GO:0071944; F:GO:0097110; P:GO:0097191; P:GO:0097284	F:structural molecule activity; C:cytoplasm; C:microtubule organizing center; C:cytosol; C:intermediate filament; P:tumor necrosis factor-mediated signaling pathway; C:centriolar satellite; P:Golgi to plasma membrane CFTR protein transport; P:negative regulation of apoptotic process; C:keratin filament; P:intermediate filament cytoskeleton organization; C:cell periphery; F:scaffold protein binding; P:extrinsic apoptotic signaling pathway; P:hepatocyte apoptotic process
Gene.20232	Gene.20232_Gene.20232	1	chr1	34794328	34795028	-	700	NO	700	1	1	0	700	0.224286	No BLAST Hit	.	.	.	.	.	.	.
OR8D4	OR8D4_Gene.353413	6	chr5	10628098	10642860	+	1048	YES	1048	1	0.998092	0	1048	0.101145	Annotated	OR8D4	olfactory receptor 8D4	20	1.95356e-65	90.99	F:GO:0004930; F:GO:0004984; F:GO:0005549; C:GO:0005886; P:GO:0007186; C:GO:0016021; P:GO:0050911	F:G protein-coupled receptor activity; F:olfactory receptor activity; F:odorant binding; C:plasma membrane; P:G protein-coupled receptor signaling pathway; C:integral component of membrane; P:detection of chemical stimulus involved in sensory perception of smell
Gene.408884	Gene.408884_Gene.408884	1	chr8	71566888	71567495	+	607	NO	607	1	0.995058	0	607	0	No BLAST Hit	.	.	.	.	.	.	.
ZNF282	ZNF282_Gene.97949	8	chr16	14334083	14364251	+	5932	YES	5932	1	0.958699	0	5932	0.107889	Annotated	ZNF282,ZFP282	zinc finger protein 282	20	0	89.54	F:GO:0003676; C:GO:0005634; P:GO:0006355; F:GO:0046872	F:nucleic acid binding; C:nucleus; P:regulation of transcription, DNA-templated; F:metal ion binding
MRPL52	MRPL52_Gene.416875	5	chr8	2976369	2980813	+	786	YES	786	1	1	0	786	0	Annotated	MRPL52	39S ribosomal protein L52, mitochondrial isoform X1	20	8.0352e-80	96.13	F:GO:0003735; C:GO:0005762; P:GO:0032543	F:structural constituent of ribosome; C:mitochondrial large ribosomal subunit; P:mitochondrial translation
EIF4B	EIF4B_Gene.70930	1	chr12	49307960	49311717	-	3757	YES	3748	0.997604	0.998933	9	3757	0.0175672	Annotated	EIF4B	eukaryotic translation initiation factor 4B isoform X2	20	0	98.39	P:GO:0001731; F:GO:0003743; C:GO:0005844; F:GO:0033592; F:GO:0034057; F:GO:0043024; P:GO:0097010	P:formation of translation preinitiation complex; F:translation initiation factor activity; C:polysome; F:RNA strand annealing activity; F:RNA strand-exchange activity; F:ribosomal small subunit binding; P:eukaryotic translation initiation factor 4F complex assembly
B3GALT6	B3GALT6_Gene.328303	1	chr5	56615234	56620052	+	4818	YES	4818	1	0.945828	0	4818	0.178912	Annotated	B3GALT6	beta-1,3-galactosyltransferase 6	20	0	91.56	C:GO:0000139; C:GO:0005783; C:GO:0005797; P:GO:0006486; F:GO:0008499; P:GO:0015012; C:GO:0016021; P:GO:0030206; F:GO:0047220	C:Golgi membrane; C:endoplasmic reticulum; C:Golgi medial cisterna; P:protein glycosylation; F:UDP-galactose:beta-N-acetylglucosamine beta-1,3-galactosyltransferase activity; P:heparan sulfate proteoglycan biosynthetic process; C:integral component of membrane; P:chondroitin sulfate biosynthetic process; F:galactosylxylosylprotein 3-beta-galactosyltransferase activity
Gene.145074	Gene.145074_Gene.145074	7	chr2	78993679	79010677	+	1773	YES	1591	0.897349	0.994343	182	1773	0.104343	BLAST only	.	.	.	.	.	.	.
Gene.330024	Gene.330024_Gene.330024	1	chr5	31787843	31788615	-	772	NO	772	1	1	0	772	0.129534	No BLAST Hit	.	.	.	.	.	.	.
DCXR	DCXR_Gene.434330	8	chr9	903420	907271	+	2517	YES	2517	1	0.999603	0	2517	0.0929678	Annotated	DCXR	carbonyl reductase [NADPH] 2	20	1.82005e-174	92.74	F:GO:0004090; P:GO:0005997; P:GO:0006006; F:GO:0043621; F:GO:0050038; P:GO:0051262; P:GO:0055114	F:carbonyl reductase (NADPH) activity; P:xylulose metabolic process; P:glucose metabolic process; F:protein self-association; F:L-xylulose reductase (NADP+) activity; P:protein tetramerization; P:oxidation-reduction process
SAMN05660206_101106	SAMN05660206_101106_Gene.457183	1	chrX	87220092	87220790	+	698	YES	698	1	1	0	698	0	Putative	SAMN05660206_101106	leucine zipper protein 4	20	9.89494e-26	61.07	C:GO:0016020; C:GO:0016021	C:membrane; C:integral component of membrane
Gene.279909	Gene.279909_Gene.279909	1	chr30	31532744	31533231	+	487	NO	487	1	1	0	487	0.0965092	No BLAST Hit	.	.	.	.	.	.	.
Gene.39393	Gene.39393_Gene.39393	1	chr10	1371675	1373951	-	2276	NO	2276	1	1	0	2276	0.0623902	BLAST only	.	.	.	.	.	.	.
Gene.17968	Gene.17968_Gene.17968	1	chr1	26174854	26176111	+	1257	NO	1257	1	0.996818	0	1257	0.118536	No BLAST Hit	.	.	.	.	.	.	.
MTMR3	MTMR3_Gene.228479	21	chr26	23212458	23271920	+	5181	YES	5181	1	0.999614	0	5181	0.00965065	Annotated	MTMR3	myotubularin-related protein 3 isoform X1	20	0	97.16	F:GO:0004438; F:GO:0004722; F:GO:0004725; C:GO:0005654; C:GO:0005737; C:GO:0019898; P:GO:0035335; P:GO:0042149; P:GO:0046856; F:GO:0046872; F:GO:0052629; P:GO:2000785	F:phosphatidylinositol-3-phosphatase activity; F:protein serine/threonine phosphatase activity; F:protein tyrosine phosphatase activity; C:nucleoplasm; C:cytoplasm; C:extrinsic component of membrane; P:peptidyl-tyrosine dephosphorylation; P:cellular response to glucose starvation; P:phosphatidylinositol dephosphorylation; F:metal ion binding; F:phosphatidylinositol-3,5-bisphosphate 3-phosphatase activity; P:regulation of autophagosome assembly
Gene.252314	Gene.252314_Gene.252314	1	chr28	40995231	40996107	+	876	NO	876	1	1	0	876	0	No BLAST Hit	.	.	.	.	.	.	.
COL6A5	COL6A5_Gene.203995	1	chr23	27838740	27839312	+	572	YES	572	1	1	0	572	0	Annotated	COL6A5,COL6A6	collagen alpha-6(VI) chain isoform X2	20	5.99116e-122	96.11	C:GO:0005581; P:GO:0007155; C:GO:0031012	C:collagen trimer; P:cell adhesion; C:extracellular matrix
Gene.245634	Gene.245634_Gene.245634	1	chr27	1214857	1215910	-	1053	NO	1053	1	1	0	1053	0.0731244	No BLAST Hit	.	.	.	.	.	.	.
TMEM101	TMEM101_Gene.425038	4	chr9	18888785	18894681	+	3663	YES	3663	1	1	0	3663	0.121758	Annotated	TMEM101,M3YDN5	transmembrane protein 101	20	0	99.94	C:GO:0016021	C:integral component of membrane
APLNR	APLNR_Gene.121894	1	chr18	39141665	39145439	+	3774	YES	3774	1	0.99788	0	3774	0.054319	Annotated	APLNR,B2RDH3,APJ,B3KQN4	apelin receptor	20	0	96.42	F:GO:0004930; C:GO:0005887; P:GO:0007186; P:GO:0007369; P:GO:0007507; P:GO:0050878	F:G protein-coupled receptor activity; C:integral component of plasma membrane; P:G protein-coupled receptor signaling pathway; P:gastrulation; P:heart development; P:regulation of body fluid levels
TC2N	TC2N_Gene.405547	12	chr8	1075714	1147461	-	6967	YES	6967	1	0.999569	0	6967	0.137505	Annotated	TC2N	tandem C2 domains nuclear protein	20	0	95.48	C:GO:0005634	C:nucleus
PKHD1	PKHD1_Gene.71857	1	chr12	19288193	19292394	-	4201	NO	4201	1	0.999762	0	4201	0.0338015	Annotated	PKHD1,Q8NAW5	fibrocystin	20	3.47906e-92	83.5	P:GO:0001822; C:GO:0005813; P:GO:0006874; P:GO:0008284; P:GO:0010824; C:GO:0016021; C:GO:0016324; P:GO:0032006; P:GO:0032088; C:GO:0036064; P:GO:0043066; C:GO:0048471; P:GO:0051898; P:GO:0060271; P:GO:0070372; C:GO:0072686	P:kidney development; C:centrosome; P:cellular calcium ion homeostasis; P:positive regulation of cell proliferation; P:regulation of centrosome duplication; C:integral component of membrane; C:apical plasma membrane; P:regulation of TOR signaling; P:negative regulation of NF-kappaB transcription factor activity; C:ciliary basal body; P:negative regulation of apoptotic process; C:perinuclear region of cytoplasm; P:negative regulation of protein kinase B signaling; P:cilium assembly; P:regulation of ERK1 and ERK2 cascade; C:mitotic spindle
ARID2	ARID2_Gene.247279	21	chr27	8411977	8582289	-	8691	YES	8684	0.999195	0.996315	0	8684	0.0240479	Annotated	ARID2	AT-rich interactive domain-containing protein 2	20	0	98.83	F:GO:0003677; C:GO:0005654; C:GO:0005886; P:GO:0006337; P:GO:0006355; F:GO:0046872	F:DNA binding; C:nucleoplasm; C:plasma membrane; P:nucleosome disassembly; P:regulation of transcription, DNA-templated; F:metal ion binding
Gene.245626	Gene.245626_Gene.245626	4	chr27	727368	729101	+	715	YES	715	1	0.984615	0	715	0	BLAST only	.	.	.	.	.	.	.
Gene.393039	Gene.393039_Gene.393039	1	chr7	1404690	1405667	+	977	NO	977	1	0.978506	0	977	0	No BLAST Hit	.	.	.	.	.	.	.
STARD3	STARD3_Gene.423549	19	chr9	22378067	22403945	-	6068	YES	6068	1	0.998682	0	6068	0.0753131	Annotated	STARD3	stAR-related lipid transfer protein 3	20	0	98.4	C:GO:0005739; C:GO:0005789; P:GO:0006701; F:GO:0015485; C:GO:0016021; F:GO:0017127; P:GO:0030301; C:GO:0031902; F:GO:0042803; C:GO:0044232; P:GO:0099044	C:mitochondrion; C:endoplasmic reticulum membrane; P:progesterone biosynthetic process; F:cholesterol binding; C:integral component of membrane; F:cholesterol transporter activity; P:cholesterol transport; C:late endosome membrane; F:protein homodimerization activity; C:organelle membrane contact site; P:vesicle tethering to endoplasmic reticulum
MSH6	MSH6_Gene.41633	10	chr10	50394866	50419082	+	4308	YES	3913	0.90831	1	395	4308	0.00789229	Annotated	MSH6	DNA mismatch repair protein Msh6 isoform X1	20	0	97.47	F:GO:0000287; F:GO:0000400; F:GO:0005524; C:GO:0005654; C:GO:0005794; C:GO:0005829; P:GO:0006298; F:GO:0016887; F:GO:0019899; F:GO:0032137; F:GO:0032142; F:GO:0032143; C:GO:0032301; F:GO:0032357; F:GO:0032405; F:GO:0035064; F:GO:0043531; P:GO:0045910; P:GO:0051096	F:magnesium ion binding; F:four-way junction DNA binding; F:ATP binding; C:nucleoplasm; C:Golgi apparatus; C:cytosol; P:mismatch repair; F:ATPase activity; F:enzyme binding; F:guanine/thymine mispair binding; F:single guanine insertion binding; F:single thymine insertion binding; C:MutSalpha complex; F:oxidized purine DNA binding; F:MutLalpha complex binding; F:methylated histone binding; F:ADP binding; P:negative regulation of DNA recombination; P:positive regulation of helicase activity
Gene.205030	Gene.205030_Gene.205030	1	chr23	7835112	7837623	-	2511	NO	2511	1	0.999602	0	2511	0.162485	No BLAST Hit	.	.	.	.	.	.	.
Gene.469016	Gene.469016_Gene.469016	1	scaffold_1413	8399	8707	-	308	NO	252	0.818182	0.607143	53	305	0.99026	No BLAST Hit	.	.	.	.	.	.	.
Gene.186846	Gene.186846_Gene.186846	1	chr20	57464764	57465108	+	344	NO	344	1	1	0	344	0.127907	No BLAST Hit	.	.	.	.	.	.	.
SLC9A7	SLC9A7_Gene.460997	2	chrX	40366582	40373765	-	3297	YES	3297	1	0.99818	0	3297	0.0427662	Putative	SLC9A7	sodium/hydrogen exchanger 7	20	2.42879e-74	98.19	C:GO:0005886; P:GO:0006811; P:GO:0006812; P:GO:0006814; P:GO:0006885; F:GO:0015297; F:GO:0015299; F:GO:0015385; F:GO:0015386; C:GO:0016020; C:GO:0016021; P:GO:0035725; C:GO:0043231; P:GO:0051453; C:GO:0055037; P:GO:0055085; P:GO:0071805; P:GO:0098719; P:GO:1902600	C:plasma membrane; P:ion transport; P:cation transport; P:sodium ion transport; P:regulation of pH; F:antiporter activity; F:solute:proton antiporter activity; F:sodium:proton antiporter activity; F:potassium:proton antiporter activity; C:membrane; C:integral component of membrane; P:sodium ion transmembrane transport; C:intracellular membrane-bounded organelle; P:regulation of intracellular pH; C:recycling endosome; P:transmembrane transport; P:potassium ion transmembrane transport; P:sodium ion import across plasma membrane; P:proton transmembrane transport
Gene.436247	Gene.436247_Gene.436247	1	chr9	1977013	1978133	+	1120	NO	1120	1	1	0	1120	0	No BLAST Hit	.	.	.	.	.	.	.
Gene.379858	Gene.379858_Gene.379858	1	chr6	17496926	17497258	-	332	NO	332	1	0.996988	0	332	0	BLAST only	.	.	.	.	.	.	.
Gene.181454	Gene.181454_Gene.181454	1	chr20	52578430	52579693	-	1263	NO	1263	1	1	0	1263	0.43943	No BLAST Hit	.	.	.	.	.	.	.
LATS2	LATS2_Gene.223547	1	chr25	17121726	17122268	+	542	NO	542	1	1	0	542	0	Annotated	LATS2	serine/threonine-protein kinase LATS2	20	1.91073e-70	96.52	P:GO:0000082; C:GO:0000922; F:GO:0004674; F:GO:0005524; C:GO:0005634; C:GO:0005815; C:GO:0005829; P:GO:0009755; P:GO:0018105; P:GO:0035329; P:GO:0043065; P:GO:0045736; P:GO:0046620; P:GO:0090090	P:G1/S transition of mitotic cell cycle; C:spindle pole; F:protein serine/threonine kinase activity; F:ATP binding; C:nucleus; C:microtubule organizing center; C:cytosol; P:hormone-mediated signaling pathway; P:peptidyl-serine phosphorylation; P:hippo signaling; P:positive regulation of apoptotic process; P:negative regulation of cyclin-dependent protein serine/threonine kinase activity; P:regulation of organ growth; P:negative regulation of canonical Wnt signaling pathway
Gene.443555	Gene.443555_Gene.443555	1	chr9	46084219	46086007	+	1788	NO	1788	1	1	0	1788	0	No BLAST Hit	.	.	.	.	.	.	.
Gene.53807	Gene.53807_Gene.53807	5	chr11	51957560	51961231	-	1380	YES	1380	1	1	0	1380	0.20942	BLAST only	.	.	.	.	.	.	.
Gene.230917	Gene.230917_Gene.230917	1	chr26	38131790	38132282	-	492	NO	492	1	1	0	492	0	No BLAST Hit	.	.	.	.	.	.	.
SLC52A3	SLC52A3_Gene.209555	6	chr24	20094766	20108235	+	3037	YES	3037	1	0.998683	0	3037	0.103392	Annotated	SLC52A3	solute carrier family 52, riboflavin transporter, member 3	20	0	93.63	C:GO:0005887; P:GO:0007605; F:GO:0032217; P:GO:0032218; P:GO:0034605	C:integral component of plasma membrane; P:sensory perception of sound; F:riboflavin transmembrane transporter activity; P:riboflavin transport; P:cellular response to heat
BSN	BSN_Gene.172947	1	chr20	39365863	39366274	-	411	YES	411	1	1	0	411	0	Annotated	BSN	Protein bassoon	20	1.94885e-83	99.34	P:GO:0007416; F:GO:0046872; C:GO:0048786	P:synapse assembly; F:metal ion binding; C:presynaptic active zone
C18ORF25	C18ORF25_Gene.392520	1	chr7	44687337	44688642	-	1305	NO	1305	1	1	0	1305	0.016092	Annotated	C18ORF25	Chromosome 18 open reading frame 25	20	1.40828e-164	99.37	F:GO:0005515	F:protein binding
Gene.119882	Gene.119882_Gene.119882	1	chr18	25969009	25969378	+	369	NO	369	1	1	0	369	0.105691	No BLAST Hit	.	.	.	.	.	.	.
Gene.314640	Gene.314640_Gene.314640	1	chr4	10713325	10713805	-	480	NO	0	0	0	NA	NA	0.13125	No BLAST Hit	.	.	.	.	.	.	.
Gene.264707	Gene.264707_Gene.264707	1	chr3	57413982	57414315	-	333	NO	333	1	1	0	333	0	No BLAST Hit	.	.	.	.	.	.	.
OTUD7A	OTUD7A_Gene.262635	14	chr3	37068733	37453993	+	2577	YES	2273	0.882033	0.99824	218	2491	0.0702367	Annotated	OTUD7A	OTU domain-containing protein 7A	20	0	97.62	F:GO:0003677; F:GO:0004843; F:GO:0008270; P:GO:0035871	F:DNA binding; F:thiol-dependent ubiquitin-specific protease activity; F:zinc ion binding; P:protein K11-linked deubiquitination
Gene.46061	Gene.46061_Gene.46061	1	chr10	68698050	68698436	-	386	NO	386	1	0.994819	0	386	0.598446	No BLAST Hit	.	.	.	.	.	.	.
MDR1	MDR1_Gene.82403	28	chr14	13613233	13711187	-	4434	YES	4434	1	0.999549	0	4434	0	Annotated	MDR1,ABCB1,Q8HZQ9	multidrug resistance protein 1 isoform X1	20	0	97.95	P:GO:0000086; F:GO:0005524; C:GO:0009986; C:GO:0016021; C:GO:0016324; F:GO:0042626; P:GO:0045332; P:GO:0047484; P:GO:0072089; F:GO:0090554; F:GO:0090555; F:GO:0099038; P:GO:0099040; P:GO:1901529; P:GO:2001225	P:G2/M transition of mitotic cell cycle; F:ATP binding; C:cell surface; C:integral component of membrane; C:apical plasma membrane; F:ATPase activity, coupled to transmembrane movement of substances; P:phospholipid translocation; P:regulation of response to osmotic stress; P:stem cell proliferation; F:phosphatidylcholine-translocating ATPase activity; F:phosphatidylethanolamine-translocating ATPase activity; F:ceramide-translocating ATPase activity; P:ceramide translocation; P:positive regulation of anion channel activity; P:regulation of chloride transport
Gene.192219	Gene.192219_Gene.192219	1	chr21	35523047	35523409	-	362	NO	0	0	0	NA	NA	0	No BLAST Hit	.	.	.	.	.	.	.
NDUFA6	NDUFA6_Gene.47721	1	chr10	23746041	23747512	+	1471	NO	1471	1	0.995921	0	1471	0.101292	Annotated	NDUFA6	NADH dehydrogenase [ubiquinone] 1 alpha subcomplex subunit 6	20	2.82266e-27	91.26	C:GO:0005743; P:GO:0055114; C:GO:0070469	C:mitochondrial inner membrane; P:oxidation-reduction process; C:respiratory chain
Gene.186200	Gene.186200_Gene.186200	1	chr20	36953784	36954587	+	803	NO	803	1	0.997509	0	803	0	No BLAST Hit	.	.	.	.	.	.	.
ADCY3	ADCY3_Gene.107485	2	chr17	19240778	19242360	-	1164	YES	813	0.698454	1	0	813	0	Annotated	ADCY3	adenylate cyclase type 3	20	1.47322e-150	96.93	F:GO:0004016; F:GO:0005524; C:GO:0005622; C:GO:0005886; C:GO:0005929; P:GO:0006171; P:GO:0007189; P:GO:0007340; P:GO:0007608; P:GO:0008355; C:GO:0016021; P:GO:0030317; F:GO:0046872; P:GO:1904322	F:adenylate cyclase activity; F:ATP binding; C:intracellular; C:plasma membrane; C:cilium; P:cAMP biosynthetic process; P:adenylate cyclase-activating G protein-coupled receptor signaling pathway; P:acrosome reaction; P:sensory perception of smell; P:olfactory learning; C:integral component of membrane; P:flagellated sperm motility; F:metal ion binding; P:cellular response to forskolin
Gene.93478	Gene.93478_Gene.93478	1	chr15	15552754	15553191	+	437	NO	437	1	0.995423	0	437	0	No BLAST Hit	.	.	.	.	.	.	.
Gene.310689	Gene.310689_Gene.310689	1	chr4	28063217	28064877	+	1660	NO	1660	1	0.992771	0	1660	0.275904	No BLAST Hit	.	.	.	.	.	.	.
D3Y2A1	D3Y2A1_Gene.137674	2	chr2	7680041	7690087	-	4307	YES	4307	1	0.995821	0	4307	0.30671	Annotated	D3Y2A1,GAG	AChain A, Solution Structure Of The Retroviral Gag Ma-Like Domain Of Riken Cdna 3110009e22	20	4.89165e-43	75.83	P:GO:0016032; C:GO:0033644	P:viral process; C:host cell membrane
Gene.92045	Gene.92045_Gene.92045	1	chr15	50432697	50433216	+	519	NO	519	1	1	0	519	0	No BLAST Hit	.	.	.	.	.	.	.
APCDD1L	APCDD1L_Gene.205574	1	chr24	43216945	43219785	-	2840	NO	2840	1	0.999648	0	2840	0.00669014	Annotated	APCDD1L	protein APCDD1-like	20	2.68216e-87	87.32	C:GO:0016021	C:integral component of membrane
Gene.242136	Gene.242136_Gene.242136	1	chr27	38631179	38631727	-	548	NO	548	1	1	0	548	0.127737	No BLAST Hit	.	.	.	.	.	.	.
Gene.244350	Gene.244350_Gene.244350	1	chr27	38828705	38829675	+	970	NO	970	1	0.998969	0	970	0.408247	No BLAST Hit	.	.	.	.	.	.	.
Gene.276869	Gene.276869_Gene.276869	1	chr30	21035439	21035886	+	447	NO	447	1	1	0	447	0	No BLAST Hit	.	.	.	.	.	.	.
Gene.75547	Gene.75547_Gene.75547	1	chr13	35992028	35992742	+	714	NO	714	1	1	0	714	0	No BLAST Hit	.	.	.	.	.	.	.
Gene.24667	Gene.24667_Gene.24667	4	chr1	48407692	48418178	+	3108	YES	3108	1	0.999035	0	3108	0.171171	No BLAST Hit	.	.	.	.	.	.	.
EEA1	EEA1_Gene.91681	29	chr15	33094727	33184410	-	7841	YES	7841	1	0.999107	0	7841	0.014794	Putative	EEA1	early endosome antigen 1 isoform X1	20	0	97.07	F:GO:0003676; F:GO:0046872	F:nucleic acid binding; F:metal ion binding
Gene.390690	Gene.390690_Gene.390690	1	chr7	1477362	1478718	-	1356	NO	1356	1	1	0	1356	0.0435103	No BLAST Hit	.	.	.	.	.	.	.
ZNF648	ZNF648_Gene.398783	2	chr7	15119073	15123141	-	560	YES	560	1	1	0	560	0	Annotated	ZNF648	zinc finger protein 648	20	4.63506e-94	79.51	F:GO:0001077; F:GO:0003676; P:GO:0045944	F:proximal promoter DNA-binding transcription activator activity, RNA polymerase II-specific; F:nucleic acid binding; P:positive regulation of transcription by RNA polymerase II
M3YZX0	M3YZX0_Gene.249793	9	chr28	12639258	12665726	+	1374	YES	1374	1	1	0	1374	0.0596798	Annotated	M3YZX0,CUTC	copper homeostasis protein cutC homolog isoform X1	20	3.70043e-176	99.45	F:GO:0005507; C:GO:0005730; C:GO:0005737; P:GO:0051262; P:GO:0055070	F:copper ion binding; C:nucleolus; C:cytoplasm; P:protein tetramerization; P:copper ion homeostasis
Gene.421892	Gene.421892_Gene.421892	1	chr9	45335093	45336454	+	1361	NO	1361	1	1	0	1361	0.0529023	No BLAST Hit	.	.	.	.	.	.	.
DHRS7	DHRS7_Gene.406674	7	chr8	35097197	35115338	-	1552	YES	1552	1	0.999356	0	1552	0.0786082	Annotated	DHRS7	dehydrogenase/reductase SDR family member 7	20	0	93.6	F:GO:0016491; P:GO:0055114	F:oxidoreductase activity; P:oxidation-reduction process
PPARG	PPARG_Gene.166116	7	chr20	5878840	5989176	-	1712	YES	1712	1	1	0	1712	0	Annotated	PPARG	peroxisome proliferator-activated receptor gamma isoform X1	20	0	99.92	P:GO:0000122; F:GO:0001046; F:GO:0003682; F:GO:0003707; F:GO:0004879; C:GO:0005794; P:GO:0006919; F:GO:0008144; P:GO:0008217; F:GO:0008270; P:GO:0010745; P:GO:0010871; P:GO:0010887; P:GO:0010891; F:GO:0019899; P:GO:0030224; F:GO:0030374; P:GO:0032526; P:GO:0032869; F:GO:0033613; P:GO:0035357; P:GO:0042593; P:GO:0042752; F:GO:0042802; P:GO:0042953; P:GO:0043401; P:GO:0045600; P:GO:0045713; P:GO:0045944; F:GO:0046965; P:GO:0048469; P:GO:0048662; P:GO:0050872; P:GO:0051091; F:GO:0051393; P:GO:0060336; P:GO:0060850; C:GO:0090575	P:negative regulation of transcription by RNA polymerase II; F:core promoter sequence-specific DNA binding; F:chromatin binding; F:steroid hormone receptor activity; F:nuclear receptor activity; C:Golgi apparatus; P:activation of cysteine-type endopeptidase activity involved in apoptotic process; F:drug binding; P:regulation of blood pressure; F:zinc ion binding; P:negative regulation of macrophage derived foam cell differentiation; P:negative regulation of receptor biosynthetic process; P:negative regulation of cholesterol storage; P:negative regulation of sequestering of triglyceride; F:enzyme binding; P:monocyte differentiation; F:nuclear receptor transcription coactivator activity; P:response to retinoic acid; P:cellular response to insulin stimulus; F:activating transcription factor binding; P:peroxisome proliferator activated receptor signaling pathway; P:glucose homeostasis; P:regulation of circadian rhythm; F:identical protein binding; P:lipoprotein transport; P:steroid hormone mediated signaling pathway; P:positive regulation of fat cell differentiation; P:low-density lipoprotein particle receptor biosynthetic process; P:positive regulation of transcription by RNA polymerase II; F:retinoid X receptor binding; P:cell maturation; P:negative regulation of smooth muscle cell proliferation; P:white fat cell differentiation; P:positive regulation of DNA-binding transcription factor activity; F:alpha-actinin binding; P:negative regulation of interferon-gamma-mediated signaling pathway; P:regulation of transcription involved in cell fate commitment; C:RNA polymerase II transcription factor complex
TRAPPC5	TRAPPC5_Gene.163033	1	chr20	52178425	52180455	+	2030	NO	2030	1	0.99803	0	2030	0.148276	Annotated	TRAPPC5	trafficking protein particle complex subunit 5	20	5.01377e-131	99.2	C:GO:0000139; F:GO:0005515; C:GO:0005783; C:GO:0005829; C:GO:0030008; P:GO:0048208	C:Golgi membrane; F:protein binding; C:endoplasmic reticulum; C:cytosol; C:TRAPP complex; P:COPII vesicle coating
VASH1	VASH1_Gene.409300	8	chr8	49528161	49548502	+	6203	YES	5670	0.914074	0.996296	533	6203	0.0685152	Annotated	VASH1	vasohibin-1	20	0	99.76	P:GO:0001937; F:GO:0003779; F:GO:0004181; C:GO:0005615; C:GO:0005783; P:GO:0006508; P:GO:0009611; P:GO:0016525; P:GO:0043537; C:GO:0045177; P:GO:0060716; P:GO:1901491; P:GO:2000772	P:negative regulation of endothelial cell proliferation; F:actin binding; F:metallocarboxypeptidase activity; C:extracellular space; C:endoplasmic reticulum; P:proteolysis; P:response to wounding; P:negative regulation of angiogenesis; P:negative regulation of blood vessel endothelial cell migration; C:apical part of cell; P:labyrinthine layer blood vessel development; P:negative regulation of lymphangiogenesis; P:regulation of cellular senescence
Gene.310585	Gene.310585_Gene.310585	1	chr4	9056145	9057023	+	878	NO	878	1	0.997722	0	878	0	No BLAST Hit	.	.	.	.	.	.	.
Gene.132552	Gene.132552_Gene.132552	1	chr18	45346206	45346587	-	381	NO	381	1	1	0	381	0	No BLAST Hit	.	.	.	.	.	.	.
Gene.297733	Gene.297733_Gene.297733	1	chr35	24700599	24701500	-	901	NO	901	1	1	0	901	0	No BLAST Hit	.	.	.	.	.	.	.
Gene.250150	Gene.250150_Gene.250150	1	chr28	9650057	9652020	-	1963	NO	1963	1	0.999491	0	1963	0.325013	No BLAST Hit	.	.	.	.	.	.	.
Gene.166516	Gene.166516_Gene.166516	1	chr20	47912917	47913272	-	355	NO	355	1	1	0	355	0	No BLAST Hit	.	.	.	.	.	.	.
Gene.260106	Gene.260106_Gene.260106	1	chr3	61315606	61316889	+	1283	NO	1283	1	0.999221	0	1283	0.0693687	No BLAST Hit	.	.	.	.	.	.	.
CR201_G0023743	CR201_G0023743_Gene.423592	4	chr9	17954663	17961854	+	767	YES	767	1	0.998696	0	767	0.183833	Annotated	CR201_G0023743	1-phosphatidylinositol 4,5-bisphosphate phosphodiesterase delta-3 isoform X2	20	4.57589e-90	94.99	P:GO:0001525; F:GO:0004435; C:GO:0005622; P:GO:0035556; P:GO:0042127	P:angiogenesis; F:phosphatidylinositol phospholipase C activity; C:intracellular; P:intracellular signal transduction; P:regulation of cell proliferation
B3KN30	B3KN30_Gene.109107	20	chr17	51999728	52115877	-	8217	YES	8217	1	0.951686	0	8217	0.0188633	Annotated	B3KN30,TRIM33	E3 ubiquitin-protein ligase TRIM33 isoform X1	20	0	99.14	P:GO:0000122; F:GO:0003677; F:GO:0004842; C:GO:0005654; F:GO:0008270; P:GO:0016567; F:GO:0016874; P:GO:0017015; P:GO:0030514; F:GO:0070410; F:GO:0070412	P:negative regulation of transcription by RNA polymerase II; F:DNA binding; F:ubiquitin-protein transferase activity; C:nucleoplasm; F:zinc ion binding; P:protein ubiquitination; F:ligase activity; P:regulation of transforming growth factor beta receptor signaling pathway; P:negative regulation of BMP signaling pathway; F:co-SMAD binding; F:R-SMAD binding
Gene.115002	Gene.115002_Gene.115002	1	chr17	36413326	36414272	+	946	NO	946	1	0.998943	0	946	0.0845666	No BLAST Hit	.	.	.	.	.	.	.
Gene.418509	Gene.418509_Gene.418509	20	chr8	70274904	70379655	+	8296	YES	8296	1	0.998674	0	8296	0.049783	BLAST only	.	.	.	.	.	.	.
Gene.462519	Gene.462519_Gene.462519	1	chrX	117212015	117213542	+	1527	NO	1527	1	1	0	1527	0.180092	No BLAST Hit	.	.	.	.	.	.	.
ATP2B1	ATP2B1_Gene.91630	21	chr15	30494071	30565444	-	8873	YES	8873	1	0.999436	0	8873	0.0376423	Annotated	ATP2B1	plasma membrane calcium-transporting ATPase 1 isoform X1	20	0	99.86	F:GO:0005524; C:GO:0005634; C:GO:0005886; C:GO:0016021; P:GO:0070588; C:GO:0098793; C:GO:0098978; C:GO:0098982; P:GO:0099132; P:GO:0099509; F:GO:1905056; P:GO:1990034	F:ATP binding; C:nucleus; C:plasma membrane; C:integral component of membrane; P:calcium ion transmembrane transport; C:presynapse; C:glutamatergic synapse; C:GABA-ergic synapse; P:ATP hydrolysis coupled cation transmembrane transport; P:regulation of presynaptic cytosolic calcium ion concentration; F:calcium-transporting ATPase activity involved in regulation of presynaptic cytosolic calcium ion concentration; P:calcium ion export across plasma membrane
Gene.183965	Gene.183965_Gene.183965	1	chr20	2446652	2447087	-	435	NO	435	1	0.997701	0	435	0	No BLAST Hit	.	.	.	.	.	.	.
Gene.224059	Gene.224059_Gene.224059	1	chr25	6705090	6705446	+	356	NO	353	0.991573	1	3	356	0.525281	No BLAST Hit	.	.	.	.	.	.	.
HNRNPA3	HNRNPA3_Gene.298514	11	chr36	21189302	21198537	+	5052	YES	5051	0.999802	0.998812	0	5051	0.0764054	Annotated	HNRNPA3	heterogeneous nuclear ribonucleoprotein A3 isoform X1	20	0	98.02	F:GO:0000166; F:GO:0003676; C:GO:0005654; C:GO:0071013	F:nucleotide binding; F:nucleic acid binding; C:nucleoplasm; C:catalytic step 2 spliceosome
TPX2	TPX2_Gene.279132	1	chr30	25228440	25229164	-	724	YES	724	1	0.997238	0	724	0	Annotated	TPX2	targeting protein for Xklp2 isoform X1	20	2.04703e-101	96.67	C:GO:0000922; F:GO:0005524; F:GO:0005525; C:GO:0005654; C:GO:0005815; C:GO:0005829; C:GO:0005874; P:GO:0006915; P:GO:0008283; P:GO:0010389; F:GO:0019901; P:GO:0032147; C:GO:0043203; C:GO:0045171; P:GO:0051301; P:GO:0060236; F:GO:0061676; C:GO:0072686; P:GO:0090307; P:GO:1901796	C:spindle pole; F:ATP binding; F:GTP binding; C:nucleoplasm; C:microtubule organizing center; C:cytosol; C:microtubule; P:apoptotic process; P:cell proliferation; P:regulation of G2/M transition of mitotic cell cycle; F:protein kinase binding; P:activation of protein kinase activity; C:axon hillock; C:intercellular bridge; P:cell division; P:regulation of mitotic spindle organization; F:importin-alpha family protein binding; C:mitotic spindle; P:mitotic spindle assembly; P:regulation of signal transduction by p53 class mediator
PIGN	PIGN_Gene.4566	30	chr1	14580565	14688926	+	5823	YES	5823	1	0.998798	0	5823	0.0530654	Annotated	PIGN	GPI ethanolamine phosphate transferase 1 isoform X1	20	0	95.03	C:GO:0005789; C:GO:0005829; C:GO:0005886; P:GO:0006506; C:GO:0016021; F:GO:0051377	C:endoplasmic reticulum membrane; C:cytosol; C:plasma membrane; P:GPI anchor biosynthetic process; C:integral component of membrane; F:mannose-ethanolamine phosphotransferase activity
FBN2	FBN2_Gene.58417	57	chr11	16778944	16888525	-	9182	YES	9182	1	0.999891	0	9182	0.0075147	Putative	FBN2	fibrillin-2	20	0	99.45	C:GO:0001527; F:GO:0005201; F:GO:0005509; C:GO:0005576; C:GO:0005737; P:GO:0030326; P:GO:0030501; P:GO:0035108; P:GO:0035583; P:GO:0043010; P:GO:0045669; P:GO:0048048; P:GO:0060346; C:GO:0062023	C:microfibril; F:extracellular matrix structural constituent; F:calcium ion binding; C:extracellular region; C:cytoplasm; P:embryonic limb morphogenesis; P:positive regulation of bone mineralization; P:limb morphogenesis; P:sequestering of TGFbeta in extracellular matrix; P:camera-type eye development; P:positive regulation of osteoblast differentiation; P:embryonic eye morphogenesis; P:bone trabecula formation; C:collagen-containing extracellular matrix
HYPK	HYPK_Gene.278148	4	chr30	10587004	10590258	+	2432	YES	2431	0.999589	1	0	2431	0.0653783	Annotated	HYPK	huntingtin-interacting protein K	20	7.21688e-78	100	F:GO:0005515; C:GO:0005654; C:GO:0005737; C:GO:0015630	F:protein binding; C:nucleoplasm; C:cytoplasm; C:microtubule cytoskeleton
KL	KL_Gene.224915	1	chr25	7155457	7164573	-	9116	NO	9114	0.999781	0.996379	2	9116	0.164546	Annotated	KL	klotho	20	1.94641e-161	86.47	F:GO:0005104; C:GO:0005887; P:GO:0005975; P:GO:0006112; P:GO:0007568; P:GO:0008286; F:GO:0008422; F:GO:0017134; P:GO:0030501; P:GO:0055074; C:GO:0070062; P:GO:0090080; P:GO:1901657	F:fibroblast growth factor receptor binding; C:integral component of plasma membrane; P:carbohydrate metabolic process; P:energy reserve metabolic process; P:aging; P:insulin receptor signaling pathway; F:beta-glucosidase activity; F:fibroblast growth factor binding; P:positive regulation of bone mineralization; P:calcium ion homeostasis; C:extracellular exosome; P:positive regulation of MAPKKK cascade by fibroblast growth factor receptor signaling pathway; P:glycosyl compound metabolic process
SNX14	SNX14_Gene.66987	28	chr12	45628646	45701158	-	3186	YES	3186	1	0.999372	0	3186	0	Annotated	SNX14	sorting nexin-14 isoform X3	20	0	99.42	C:GO:0016021; F:GO:0080025	C:integral component of membrane; F:phosphatidylinositol-3,5-bisphosphate binding
TRIM24	TRIM24_Gene.99550	1	chr16	10003633	10004338	-	705	NO	705	1	0.998582	0	705	0.231206	Putative	TRIM24	transcription intermediary factor 1-alpha isoform X2	20	2.23358e-78	95.69	F:GO:0002039; F:GO:0003677; F:GO:0003682; F:GO:0003713; F:GO:0004672; F:GO:0004713; F:GO:0004842; F:GO:0005102; F:GO:0005515; C:GO:0005622; C:GO:0005634; C:GO:0005654; C:GO:0005719; C:GO:0005726; C:GO:0005737; C:GO:0005829; P:GO:0006366; P:GO:0006468; F:GO:0008270; P:GO:0008285; P:GO:0010628; P:GO:0016567; F:GO:0016740; F:GO:0016922; P:GO:0018108; P:GO:0030163; P:GO:0031647; F:GO:0034056; F:GO:0035064; P:GO:0042981; F:GO:0043565; P:GO:0045892; P:GO:0045893; P:GO:0046777; F:GO:0046872; P:GO:0055074; F:GO:0061630; P:GO:0070562; F:GO:0070577; P:GO:0071391; P:GO:1901796; P:GO:1903508	F:p53 binding; F:DNA binding; F:chromatin binding; F:transcription coactivator activity; F:protein kinase activity; F:protein tyrosine kinase activity; F:ubiquitin-protein transferase activity; F:signaling receptor binding; F:protein binding; C:intracellular; C:nucleus; C:nucleoplasm; C:nuclear euchromatin; C:perichromatin fibrils; C:cytoplasm; C:cytosol; P:transcription by RNA polymerase II; P:protein phosphorylation; F:zinc ion binding; P:negative regulation of cell proliferation; P:positive regulation of gene expression; P:protein ubiquitination; F:transferase activity; F:nuclear receptor binding; P:peptidyl-tyrosine phosphorylation; P:protein catabolic process; P:regulation of protein stability; F:estrogen response element binding; F:methylated histone binding; P:regulation of apoptotic process; F:sequence-specific DNA binding; P:negative regulation of transcription, DNA-templated; P:positive regulation of transcription, DNA-templated; P:protein autophosphorylation; F:metal ion binding; P:calcium ion homeostasis; F:ubiquitin protein ligase activity; P:regulation of vitamin D receptor signaling pathway; F:lysine-acetylated histone binding; P:cellular response to estrogen stimulus; P:regulation of signal transduction by p53 class mediator; P:positive regulation of nucleic acid-templated transcription
TM6SF1	TM6SF1_Gene.271768	11	chr3	54812353	54844723	+	5292	YES	5292	1	1	0	5292	0.128496	Annotated	TM6SF1,Q53FN6	transmembrane 6 superfamily member 1 isoform X1	20	0	98.33	C:GO:0005765; C:GO:0016021	C:lysosomal membrane; C:integral component of membrane
GTF2B	GTF2B_Gene.368053	7	chr6	59568688	59603846	+	1701	YES	1701	1	1	0	1701	0	Annotated	GTF2B,K9KEN4	transcription initiation factor IIB	20	0	99.91	F:GO:0000979; F:GO:0000993; P:GO:0001174; F:GO:0003743; F:GO:0004402; C:GO:0005669; C:GO:0005694; P:GO:0006413; F:GO:0008270; P:GO:0016573; C:GO:0016604; F:GO:0017025; P:GO:0042795; P:GO:0043923; F:GO:0046966; P:GO:0051123; P:GO:0060261; C:GO:0097550; P:GO:1904798; P:GO:1990114; F:GO:1990841	F:RNA polymerase II core promoter sequence-specific DNA binding; F:RNA polymerase II complex binding; P:transcriptional start site selection at RNA polymerase II promoter; F:translation initiation factor activity; F:histone acetyltransferase activity; C:transcription factor TFIID complex; C:chromosome; P:translational initiation; F:zinc ion binding; P:histone acetylation; C:nuclear body; F:TBP-class protein binding; P:snRNA transcription by RNA polymerase II; P:positive regulation by host of viral transcription; F:thyroid hormone receptor binding; P:RNA polymerase II preinitiation complex assembly; P:positive regulation of transcription initiation from RNA polymerase II promoter; C:transcriptional preinitiation complex; P:positive regulation of core promoter binding; P:RNA polymerase II core complex assembly; F:promoter-specific chromatin binding
Gene.278296	Gene.278296_Gene.278296	4	chr30	37432127	37439488	-	2938	YES	2938	1	0.995575	0	2938	0.0571818	No BLAST Hit	.	.	.	.	.	.	.
Gene.300934	Gene.300934_Gene.300934	1	chr36	18908384	18909698	-	1314	NO	1284	0.977169	0.984424	0	1284	0.0175038	No BLAST Hit	.	.	.	.	.	.	.
Gene.127555	Gene.127555_Gene.127555	7	chr18	43321930	43328462	-	926	YES	926	1	0.982721	0	926	0.240821	No BLAST Hit	.	.	.	.	.	.	.
Gene.146522	Gene.146522_Gene.146522	1	chr2	55061239	55062322	-	1083	NO	1083	1	1	0	1083	0.232687	No BLAST Hit	.	.	.	.	.	.	.
ZMYND10	ZMYND10_Gene.184518	11	chr20	38734171	38738397	+	1709	YES	1709	1	1	0	1709	0	Annotated	ZMYND10	zinc finger MYND domain-containing protein 10 isoform X1	20	0	92.58	C:GO:0005737; P:GO:0036158; P:GO:0036159; P:GO:0044458; F:GO:0046872	C:cytoplasm; P:outer dynein arm assembly; P:inner dynein arm assembly; P:motile cilium assembly; F:metal ion binding
WIPF3	WIPF3_Gene.82335	3	chr14	42750719	42758804	-	461	YES	340	0.737527	0.994118	0	340	0	Putative	WIPF3	WAS/WASL-interacting protein family member 3	20	1.43428e-77	92.04	F:GO:0003779	F:actin binding
PPP2R5D	PPP2R5D_Gene.64538	16	chr12	11528800	11550938	+	3294	YES	3294	1	0.998482	0	3294	0.0403764	Annotated	PPP2R5D	serine/threonine-protein phosphatase 2A 56 kDa regulatory subunit delta isoform	20	0	98.81	C:GO:0000159; F:GO:0004721; C:GO:0005634; C:GO:0005829; P:GO:0007165; P:GO:0031952; P:GO:0035307; P:GO:0043666; F:GO:0072542	C:protein phosphatase type 2A complex; F:phosphoprotein phosphatase activity; C:nucleus; C:cytosol; P:signal transduction; P:regulation of protein autophosphorylation; P:positive regulation of protein dephosphorylation; P:regulation of phosphoprotein phosphatase activity; F:protein phosphatase activator activity
LOC102740060	LOC102740060_Gene.470130	1	scaffold_218	77978	93164	+	15186	YES	15186	1	0.985513	0	15186	0.28895	Putative	LOC102740060	ral guanine nucleotide dissociation stimulator-like	20	1.32332e-43	66.68	F:GO:0005085; C:GO:0005622; P:GO:0007264	F:guanyl-nucleotide exchange factor activity; C:intracellular; P:small GTPase mediated signal transduction
Gene.253702	Gene.253702_Gene.253702	1	chr28	30029911	30032365	+	2454	NO	2454	1	1	0	2454	0.103097	No BLAST Hit	.	.	.	.	.	.	.
Gene.332555	Gene.332555_Gene.332555	1	chr5	77904178	77905717	-	1539	NO	1539	1	0.991553	0	1539	0.022742	BLAST only	.	.	.	.	.	.	.
UBE2Q1	UBE2Q1_Gene.389358	11	chr7	42454721	42461915	+	2051	YES	1683	0.820575	1	368	2051	0.0190151	Annotated	UBE2Q1	Ubiquitin-conjugating enzyme E2 Q1	20	0	98.05	P:GO:0001967; F:GO:0005515; F:GO:0005524; C:GO:0005634; C:GO:0005829; P:GO:0007566; P:GO:0007617; P:GO:0009566; P:GO:0016567; C:GO:0030175; P:GO:0061458; F:GO:0061631; P:GO:0070459	P:suckling behavior; F:protein binding; F:ATP binding; C:nucleus; C:cytosol; P:embryo implantation; P:mating behavior; P:fertilization; P:protein ubiquitination; C:filopodium; P:reproductive system development; F:ubiquitin conjugating enzyme activity; P:prolactin secretion
NRBP1	NRBP1_Gene.115430	25	chr17	21384676	21397790	+	3618	YES	3618	1	1	0	3618	0.0190713	Annotated	NRBP1	nuclear receptor-binding protein isoform X1	20	0	99.74	F:GO:0004674; F:GO:0005524; C:GO:0005654; C:GO:0005829; C:GO:0005938; P:GO:0006367; P:GO:0006468; P:GO:0006888; C:GO:0012505; C:GO:0016020; C:GO:0030027; P:GO:0035556; F:GO:0042803; C:GO:0048471	F:protein serine/threonine kinase activity; F:ATP binding; C:nucleoplasm; C:cytosol; C:cell cortex; P:transcription initiation from RNA polymerase II promoter; P:protein phosphorylation; P:ER to Golgi vesicle-mediated transport; C:endomembrane system; C:membrane; C:lamellipodium; P:intracellular signal transduction; F:protein homodimerization activity; C:perinuclear region of cytoplasm
TMEM47	TMEM47_Gene.459729	1	chrX	31985311	31985748	+	437	YES	437	1	0.997712	0	437	0	Putative	TMEM47	transmembrane protein 47	20	3.29668e-49	98.07	F:GO:0003674; C:GO:0005886; C:GO:0005911; C:GO:0005912; P:GO:0008150; C:GO:0016020; C:GO:0016021; C:GO:0030054	F:molecular_function; C:plasma membrane; C:cell-cell junction; C:adherens junction; P:biological_process; C:membrane; C:integral component of membrane; C:cell junction
MPP7	MPP7_Gene.344	4	CTG-1879	0	8939	-	613	YES	613	1	0.991843	0	613	0.528548	Annotated	MPP7	MAGUK p55 subfamily member 7 isoform X2	20	1.16115e-29	85.96	C:GO:0005654; C:GO:0005923; P:GO:0009967; F:GO:0019904; P:GO:0030010; P:GO:0031334; F:GO:0032947; F:GO:0035591; F:GO:0046982; P:GO:0070830; P:GO:0071896; C:GO:0097025	C:nucleoplasm; C:bicellular tight junction; P:positive regulation of signal transduction; F:protein domain specific binding; P:establishment of cell polarity; P:positive regulation of protein complex assembly; F:protein-containing complex scaffold activity; F:signaling adaptor activity; F:protein heterodimerization activity; P:bicellular tight junction assembly; P:protein localization to adherens junction; C:MPP7-DLG1-LIN7 complex
Gene.94910	Gene.94910_Gene.94910	4	chr15	16950574	16955760	-	923	YES	923	1	0.991333	0	923	0.213434	No BLAST Hit	.	.	.	.	.	.	.
ASZ1	ASZ1_Gene.83107	9	chr14	56269313	56282797	-	1408	YES	1408	1	0.99858	0	1408	0.0703125	Putative	ASZ1	ankyrin repeat, SAM and basic leucine zipper domain-containing protein 1	20	0	98.38	C:GO:0005737; P:GO:0007140; P:GO:0007275; P:GO:0007283; P:GO:0030154; P:GO:0031047; P:GO:0034587; P:GO:0043046; P:GO:0051321; C:GO:0071546	C:cytoplasm; P:male meiotic nuclear division; P:multicellular organism development; P:spermatogenesis; P:cell differentiation; P:gene silencing by RNA; P:piRNA metabolic process; P:DNA methylation involved in gamete generation; P:meiotic cell cycle; C:pi-body
Gene.137560	Gene.137560_Gene.137560	2	chr2	49315283	49317716	-	1812	YES	1812	1	0.999448	0	1812	0.703642	No BLAST Hit	.	.	.	.	.	.	.
ZWINT	ZWINT_Gene.230129	9	chr26	31858855	31863761	+	1129	YES	1129	1	0.991143	0	1129	0.0673162	Annotated	ZWINT	ZW10 interactor	20	0	87.3	P:GO:0000070; C:GO:0000776; C:GO:0005737; P:GO:0007093; F:GO:0047485; P:GO:0051649	P:mitotic sister chromatid segregation; C:kinetochore; C:cytoplasm; P:mitotic cell cycle checkpoint; F:protein N-terminus binding; P:establishment of localization in cell
Gene.17379	Gene.17379_Gene.17379	1	chr1	114550605	114551232	-	627	NO	627	1	1	0	627	0	No BLAST Hit	.	.	.	.	.	.	.
ASPM	ASPM_Gene.393400	28	chr7	5222869	5292863	+	11784	YES	11784	1	0.999491	0	11784	0.00297013	Annotated	ASPM	abnormal spindle-like microcephaly-associated protein	20	0	94.23	P:GO:0001764; P:GO:0002052; F:GO:0005516; C:GO:0005634; C:GO:0005737; P:GO:0007283; P:GO:0008584; P:GO:0021873; P:GO:0021987; C:GO:0030496; C:GO:0036449; P:GO:0045665; P:GO:0045769; P:GO:0048477; P:GO:0048589; P:GO:0051445; P:GO:0051653; P:GO:0051661; C:GO:0072687; P:GO:0090263; P:GO:0090306; P:GO:0097150; C:GO:0097431	P:neuron migration; P:positive regulation of neuroblast proliferation; F:calmodulin binding; C:nucleus; C:cytoplasm; P:spermatogenesis; P:male gonad development; P:forebrain neuroblast division; P:cerebral cortex development; C:midbody; C:microtubule minus-end; P:negative regulation of neuron differentiation; P:negative regulation of asymmetric cell division; P:oogenesis; P:developmental growth; P:regulation of meiotic cell cycle; P:spindle localization; P:maintenance of centrosome location; C:meiotic spindle; P:positive regulation of canonical Wnt signaling pathway; P:spindle assembly involved in meiosis; P:neuronal stem cell population maintenance; C:mitotic spindle pole
C3H12ORF29	C3H12ORF29_Gene.92887	7	chr15	29139155	29152184	+	2748	YES	2748	1	0.999636	0	2748	0.0141921	Annotated	C3H12ORF29,C12ORF29,C15H12ORF29	uncharacterized protein C12orf29 homolog isoform X2	20	0	98.57	P:GO:0002244	P:hematopoietic progenitor cell differentiation
CBL	CBL_Gene.339808	16	chr5	14680302	14758508	-	11292	YES	11292	1	0.999734	0	11292	0.016649	Annotated	CBL	E3 ubiquitin-protein ligase CBL	20	0	95.63	F:GO:0001784; F:GO:0005509; C:GO:0005794; C:GO:0005829; C:GO:0005929; P:GO:0006511; P:GO:0007175; P:GO:0014068; P:GO:0016567; C:GO:0016600; F:GO:0016874; F:GO:0017124; F:GO:0030971; P:GO:0043066; F:GO:0046875; P:GO:0048260; F:GO:0061630; P:GO:2000583	F:phosphotyrosine residue binding; F:calcium ion binding; C:Golgi apparatus; C:cytosol; C:cilium; P:ubiquitin-dependent protein catabolic process; P:negative regulation of epidermal growth factor-activated receptor activity; P:positive regulation of phosphatidylinositol 3-kinase signaling; P:protein ubiquitination; C:flotillin complex; F:ligase activity; F:SH3 domain binding; F:receptor tyrosine kinase binding; P:negative regulation of apoptotic process; F:ephrin receptor binding; P:positive regulation of receptor-mediated endocytosis; F:ubiquitin protein ligase activity; P:regulation of platelet-derived growth factor receptor-alpha signaling pathway
Gene.305255	Gene.305255_Gene.305255	1	chr37	14191254	14191931	-	677	NO	677	1	0.998523	0	677	0.0576071	No BLAST Hit	.	.	.	.	.	.	.
Gene.279408	Gene.279408_Gene.279408	1	chr30	1217344	1219083	-	1739	NO	1739	1	0.999425	0	1739	0.209316	No BLAST Hit	.	.	.	.	.	.	.
Gene.416366	Gene.416366_Gene.416366	2	chr8	37964242	37974238	-	1901	YES	1901	1	1	0	1901	0	BLAST only	.	.	.	.	.	.	.
Gene.390686	Gene.390686_Gene.390686	1	chr7	30537685	30539446	-	1761	NO	1759	0.998864	1	0	1759	0.444066	No BLAST Hit	.	.	.	.	.	.	.
C23H6ORF47	C23H6ORF47_Gene.70439	1	chr12	1146337	1149270	-	2933	YES	2933	1	1	0	2933	0.0450051	Annotated	C23H6ORF47	C23H6ORF47 protein	20	7.31194e-159	89.05	C:GO:0005829	C:cytosol
Q9TTT4	Q9TTT4_Gene.248523	11	chr27	44944059	44961916	+	1301	YES	1301	1	1	0	1301	0.0422752	Annotated	Q9TTT4,Q59GU3	voltage-dependent L-type calcium channel subunit alpha-1C	20	0	99.57	F:GO:0005245; C:GO:0005891; P:GO:0034765; P:GO:0070588	F:voltage-gated calcium channel activity; C:voltage-gated calcium channel complex; P:regulation of ion transmembrane transport; P:calcium ion transmembrane transport
MANEA	MANEA_Gene.70664	5	chr12	54304410	54367576	+	5703	YES	5703	1	1	0	5703	0.0233211	Putative	MANEA	glycoprotein endo-alpha-1,2-mannosidase	20	0	95.4	F:GO:0004559; C:GO:0005794; C:GO:0016020; C:GO:0016021; F:GO:0016798	F:alpha-mannosidase activity; C:Golgi apparatus; C:membrane; C:integral component of membrane; F:hydrolase activity, acting on glycosyl bonds
OTUD5	OTUD5_Gene.461879	9	chrX	42201823	42231625	-	4799	YES	4799	1	1	0	4799	0.101271	Annotated	OTUD5	OTU domain-containing protein 5 isoform X2	20	0	99.32	F:GO:0004843; P:GO:0032496; F:GO:0061578; P:GO:0070536; P:GO:0071108; F:GO:1990380	F:thiol-dependent ubiquitin-specific protease activity; P:response to lipopolysaccharide; F:Lys63-specific deubiquitinase activity; P:protein K63-linked deubiquitination; P:protein K48-linked deubiquitination; F:Lys48-specific deubiquitinase activity
CABLES1	CABLES1_Gene.386681	1	chr7	64855134	64855937	-	803	NO	736	0.916563	0.953804	67	803	0.404732	Annotated	CABLES1	CDK5 and ABL1 enzyme substrate 1	20	3.97073e-56	82.53	P:GO:0051726	P:regulation of cell cycle
Gene.85531	Gene.85531_Gene.85531	1	chr14	55922462	55923133	-	671	NO	671	1	0.997019	0	671	0.225037	No BLAST Hit	.	.	.	.	.	.	.
FUT4	FUT4_Gene.195038	1	chr21	6351983	6357714	-	5731	YES	5726	0.999128	0.998079	0	5726	0.260687	Annotated	FUT4	alpha-(1,3)-fucosyltransferase 4	20	0	83.55	P:GO:0006486; C:GO:0009986; C:GO:0016021; C:GO:0032580; P:GO:0036065; F:GO:0046920; C:GO:0071944	P:protein glycosylation; C:cell surface; C:integral component of membrane; C:Golgi cisterna membrane; P:fucosylation; F:alpha-(1->3)-fucosyltransferase activity; C:cell periphery
Gene.123522	Gene.123522_Gene.123522	1	chr18	43832954	43835777	+	2823	NO	2823	1	0.997166	0	2823	0.0648247	No BLAST Hit	.	.	.	.	.	.	.
Gene.202491	Gene.202491_Gene.202491	1	chr23	26667575	26668231	+	656	NO	656	1	1	0	656	0	No BLAST Hit	.	.	.	.	.	.	.
Gene.85927	Gene.85927_Gene.85927	1	chr14	735911	737849	+	1938	NO	1938	1	0.995872	0	1938	0	No BLAST Hit	.	.	.	.	.	.	.
Gene.116750	Gene.116750_Gene.116750	1	chr17	21602182	21603473	+	1291	NO	1291	1	1	0	1291	0.0859799	No BLAST Hit	.	.	.	.	.	.	.
Gene.279431	Gene.279431_Gene.279431	1	chr30	24357411	24358534	+	1123	NO	1123	1	0.998219	0	1123	0.0828139	No BLAST Hit	.	.	.	.	.	.	.
METTL18	METTL18_Gene.401272	2	chr7	28486237	28490259	+	3424	YES	3424	1	0.999416	0	3424	0.257886	Annotated	METTL18	histidine protein methyltransferase 1 homolog	20	0	90.97	F:GO:0008168; F:GO:0031072; P:GO:0032259; C:GO:0032991	F:methyltransferase activity; F:heat shock protein binding; P:methylation; C:protein-containing complex
G2HFG9	G2HFG9_Gene.289057	1	chr33	15979710	15980912	+	1202	NO	1202	1	1	0	1202	0	Annotated	G2HFG9,NECTIN3	nectin-3 isoform X1	20	1.23114e-153	99.51	P:GO:0002089; F:GO:0005102; C:GO:0005887; C:GO:0005913; P:GO:0007156; P:GO:0007157; P:GO:0007286; P:GO:0008037; P:GO:0009566; P:GO:0034332; F:GO:0042803; C:GO:0043296; C:GO:0045211; F:GO:0046982; F:GO:0050839; P:GO:0060042	P:lens morphogenesis in camera-type eye; F:signaling receptor binding; C:integral component of plasma membrane; C:cell-cell adherens junction; P:homophilic cell adhesion via plasma membrane adhesion molecules; P:heterophilic cell-cell adhesion via plasma membrane cell adhesion molecules; P:spermatid development; P:cell recognition; P:fertilization; P:adherens junction organization; F:protein homodimerization activity; C:apical junction complex; C:postsynaptic membrane; F:protein heterodimerization activity; F:cell adhesion molecule binding; P:retina morphogenesis in camera-type eye
HECW1	HECW1_Gene.125361	8	chr18	6724271	6748419	-	922	YES	922	1	1	0	922	0	Annotated	HECW1	E3 ubiquitin-protein ligase HECW1	20	0	99.59	P:GO:0000209; C:GO:0005829; F:GO:0016874; P:GO:0043161; P:GO:0045732; P:GO:0048814; F:GO:0061630; P:GO:2000650	P:protein polyubiquitination; C:cytosol; F:ligase activity; P:proteasome-mediated ubiquitin-dependent protein catabolic process; P:positive regulation of protein catabolic process; P:regulation of dendrite morphogenesis; F:ubiquitin protein ligase activity; P:negative regulation of sodium ion transmembrane transporter activity
Q59FE1	Q59FE1_Gene.461909	1	chrX	91640584	91641560	-	976	YES	976	1	1	0	976	0	Annotated	Q59FE1,EIF4E2	eukaryotic translation initiation factor 4E type 2 isoform X3	20	1.01009e-123	99.65	F:GO:0003743; C:GO:0005737; P:GO:0006413	F:translation initiation factor activity; C:cytoplasm; P:translational initiation
Gene.130376	Gene.130376_Gene.130376	2	chr18	32324724	32329215	+	3842	YES	3842	1	0.998959	0	3842	0.337324	No BLAST Hit	.	.	.	.	.	.	.
Gene.297546	Gene.297546_Gene.297546	1	chr35	14665830	14668257	+	2427	NO	2427	1	1	0	2427	0.114957	No BLAST Hit	.	.	.	.	.	.	.
PTCHD4	PTCHD4_Gene.69651	1	chr12	15930752	15931404	-	652	YES	652	1	1	0	652	0	Putative	PTCHD4	patched domain-containing protein 4	20	2.68656e-155	99.72	F:GO:0003674; C:GO:0005575; P:GO:0008150; C:GO:0016020; C:GO:0016021	F:molecular_function; C:cellular_component; P:biological_process; C:membrane; C:integral component of membrane
Gene.25934	Gene.25934_Gene.25934	4	chr1	103413825	103463344	-	999	YES	999	1	1	0	999	0.0970971	No BLAST Hit	.	.	.	.	.	.	.
NR6A1	NR6A1_Gene.443817	8	chr9	58091871	58128480	+	6468	YES	6468	1	1	0	6468	0.00355597	Putative	NR6A1	nuclear receptor subfamily 6 group A member 1 isoform X2	20	0	99.78	P:GO:0000122; F:GO:0000978; F:GO:0001077; F:GO:0003677; F:GO:0003700; F:GO:0003707; C:GO:0005634; C:GO:0005667; P:GO:0006351; P:GO:0006355; P:GO:0007276; F:GO:0008270; F:GO:0042803; P:GO:0043401; F:GO:0043565; P:GO:0045944; F:GO:0046872	P:negative regulation of transcription by RNA polymerase II; F:RNA polymerase II proximal promoter sequence-specific DNA binding; F:proximal promoter DNA-binding transcription activator activity, RNA polymerase II-specific; F:DNA binding; F:DNA-binding transcription factor activity; F:steroid hormone receptor activity; C:nucleus; C:transcription factor complex; P:transcription, DNA-templated; P:regulation of transcription, DNA-templated; P:gamete generation; F:zinc ion binding; F:protein homodimerization activity; P:steroid hormone mediated signaling pathway; F:sequence-specific DNA binding; P:positive regulation of transcription by RNA polymerase II; F:metal ion binding
CKB	CKB_Gene.89576	1	chr15	42319309	42323250	+	3941	YES	3941	1	0.99797	0	3941	0.284699	Annotated	CKB	creatine kinase B-type	20	2.13497e-143	95.15	F:GO:0004111; F:GO:0005524; C:GO:0005615; C:GO:0005739; C:GO:0005829; P:GO:0007420; P:GO:0016310; P:GO:0030644; F:GO:0031625; C:GO:0043209	F:creatine kinase activity; F:ATP binding; C:extracellular space; C:mitochondrion; C:cytosol; P:brain development; P:phosphorylation; P:cellular chloride ion homeostasis; F:ubiquitin protein ligase binding; C:myelin sheath
SMIM19	SMIM19_Gene.101961	4	chr16	23272482	23285514	-	2359	YES	2359	1	0.999576	0	2359	0.0512929	Annotated	SMIM19	small integral membrane protein 19	20	3.30725e-72	96.87	C:GO:0016021	C:integral component of membrane
EEF1A1	EEF1A1_Gene.291393	1	chr34	1223472	1224455	-	983	YES	983	1	1	0	983	0.0386572	Annotated	EEF1A1,Q8IUB0,EF1A,EEF1A1L14,Q96C29,I7GK86,O18787,Q96CD8,B4E2C5,Q8TBL1,EEF1AL7	elongation factor 1-alpha 1	20	1.18487e-153	99.45	F:GO:0003746; F:GO:0003924; F:GO:0005525; C:GO:0005737; P:GO:0006414	F:translation elongation factor activity; F:GTPase activity; F:GTP binding; C:cytoplasm; P:translational elongation
Gene.186969	Gene.186969_Gene.186969	1	chr20	49652988	49653337	+	349	NO	349	1	0.997135	0	349	0	BLAST only	.	.	.	.	.	.	.
Gene.222512	Gene.222512_Gene.222512	2	chr25	3659633	3662379	+	420	YES	420	1	1	0	420	0	No BLAST Hit	.	.	.	.	.	.	.
Gene.199896	Gene.199896_Gene.199896	1	chr22	2985999	2986357	-	358	NO	352	0.98324	1	0	352	0	No BLAST Hit	.	.	.	.	.	.	.
Gene.28006	Gene.28006_Gene.28006	1	chr1	54515336	54515728	+	392	NO	392	1	1	0	392	0	No BLAST Hit	.	.	.	.	.	.	.
TREES_T100010360	TREES_T100010360_Gene.409204	1	chr8	46816998	46817299	+	301	YES	301	1	1	0	301	0.0830565	Annotated	TREES_T100010360	acyl-coenzyme A thioesterase 1-like	20	5.05398e-32	85.69	P:GO:0006631; P:GO:0006637; F:GO:0047617	P:fatty acid metabolic process; P:acyl-CoA metabolic process; F:acyl-CoA hydrolase activity
Gene.88949	Gene.88949_Gene.88949	1	chr15	15611846	15612240	-	394	NO	394	1	1	0	394	0.0939086	No BLAST Hit	.	.	.	.	.	.	.
Gene.149663	Gene.149663_Gene.149663	1	chr2	62563458	62564958	-	1500	NO	1500	1	1	0	1500	0.145333	No BLAST Hit	.	.	.	.	.	.	.
LOC100855802	LOC100855802_Gene.217530	2	chr25	50860176	50876025	+	2512	YES	2512	1	0.997611	0	2512	0.0218949	Annotated	LOC100855802	G-protein coupled receptor 35	20	0	82.29	F:GO:0004930; C:GO:0005887; P:GO:0007010; P:GO:0035025; P:GO:0051482	F:G protein-coupled receptor activity; C:integral component of plasma membrane; P:cytoskeleton organization; P:positive regulation of Rho protein signal transduction; P:positive regulation of cytosolic calcium ion concentration involved in phospholipase C-activating G protein-coupled signaling pathway
IL10RB	IL10RB_Gene.284416	7	chr31	27964711	27988818	+	2085	YES	2085	1	1	0	2085	0.0671463	Annotated	IL10RB,Q3HTU8	interleukin-10 receptor subunit beta	20	0	91.1	F:GO:0004920; C:GO:0005886; P:GO:0007596; C:GO:0016021; P:GO:0019221	F:interleukin-10 receptor activity; C:plasma membrane; P:blood coagulation; C:integral component of membrane; P:cytokine-mediated signaling pathway
CTBP1	CTBP1_Gene.262661	9	chr3	91548711	91571718	+	2159	YES	2049	0.94905	0.976086	110	2159	0.0898564	Annotated	CTBP1	C-terminal-binding protein 1 isoform X3	20	0	99.42	F:GO:0016616; F:GO:0051287; P:GO:0055114	F:oxidoreductase activity, acting on the CH-OH group of donors, NAD or NADP as acceptor; F:NAD binding; P:oxidation-reduction process
Gene.86526	Gene.86526_Gene.86526	3	chr14	37287580	37334066	+	2441	YES	2441	1	0.99959	0	2441	0	BLAST only	.	.	.	.	.	.	.
TBX3	TBX3_Gene.231282	7	chr26	11914520	11927929	-	3953	YES	3953	1	0.97698	0	3953	0.0232735	Annotated	TBX3	T-box transcription factor TBX3 isoform X2	20	0	97.49	P:GO:0000122; F:GO:0000978; F:GO:0001078; F:GO:0001102; P:GO:0001501; P:GO:0001568; P:GO:0001701; P:GO:0001947; P:GO:0003151; P:GO:0003167; C:GO:0005634; P:GO:0008595; P:GO:0010159; P:GO:0019827; P:GO:0021761; P:GO:0030539; P:GO:0030540; P:GO:0030857; P:GO:0032275; P:GO:0035115; P:GO:0035116; P:GO:0042733; P:GO:0043066; P:GO:0045662; P:GO:0045787; P:GO:0045893; P:GO:0046884; P:GO:0048332; P:GO:0060021; P:GO:0060412; P:GO:0060444; P:GO:0060596; P:GO:0060923; P:GO:0060931; P:GO:0090398; P:GO:2000648	P:negative regulation of transcription by RNA polymerase II; F:RNA polymerase II proximal promoter sequence-specific DNA binding; F:proximal promoter DNA-binding transcription repressor activity, RNA polymerase II-specific; F:RNA polymerase II activating transcription factor binding; P:skeletal system development; P:blood vessel development; P:in utero embryonic development; P:heart looping; P:outflow tract morphogenesis; P:atrioventricular bundle cell differentiation; C:nucleus; P:anterior/posterior axis specification, embryo; P:specification of animal organ position; P:stem cell population maintenance; P:limbic system development; P:male genitalia development; P:female genitalia development; P:negative regulation of epithelial cell differentiation; P:luteinizing hormone secretion; P:embryonic forelimb morphogenesis; P:embryonic hindlimb morphogenesis; P:embryonic digit morphogenesis; P:negative regulation of apoptotic process; P:negative regulation of myoblast differentiation; P:positive regulation of cell cycle; P:positive regulation of transcription, DNA-templated; P:follicle-stimulating hormone secretion; P:mesoderm morphogenesis; P:roof of mouth development; P:ventricular septum morphogenesis; P:branching involved in mammary gland duct morphogenesis; P:mammary placode formation; P:cardiac muscle cell fate commitment; P:sinoatrial node cell development; P:cellular senescence; P:positive regulation of stem cell proliferation
NUF2	NUF2_Gene.307015	5	chr38	19655190	19661596	-	506	YES	358	0.70751	1	0	358	0	Annotated	NUF2	kinetochore protein Nuf2	20	1.97781e-75	99.15	C:GO:0000778; P:GO:0007052; C:GO:0031262; P:GO:0045132; P:GO:0051315; P:GO:0051383	C:condensed nuclear chromosome kinetochore; P:mitotic spindle organization; C:Ndc80 complex; P:meiotic chromosome segregation; P:attachment of mitotic spindle microtubules to kinetochore; P:kinetochore organization
TSTD2	TSTD2_Gene.60466	8	chr11	54520716	54546574	-	5107	YES	5107	1	1	0	5107	0.0379871	Annotated	TSTD2	thiosulfate sulfurtransferase/rhodanese-like domain-containing protein 2 isoform X1	20	0	85.72	F:GO:0016740	F:transferase activity
LSM7	LSM7_Gene.185086	2	chr20	56519036	56520614	+	504	YES	504	1	1	0	504	0	Annotated	LSM7	U6 snRNA-associated Sm-like protein LSm7	20	3.20122e-43	98.7	P:GO:0000398; F:GO:0005515; C:GO:0005654; C:GO:0005688; C:GO:0005689; C:GO:0005829; F:GO:0017070; P:GO:0043928; C:GO:0046540; C:GO:0071004; C:GO:0071005; C:GO:0071013; C:GO:0120115; C:GO:1990726	P:mRNA splicing, via spliceosome; F:protein binding; C:nucleoplasm; C:U6 snRNP; C:U12-type spliceosomal complex; C:cytosol; F:U6 snRNA binding; P:exonucleolytic nuclear-transcribed mRNA catabolic process involved in deadenylation-dependent decay; C:U4/U6 x U5 tri-snRNP complex; C:U2-type prespliceosome; C:U2-type precatalytic spliceosome; C:catalytic step 2 spliceosome; C:Lsm2-8 complex; C:Lsm1-7-Pat1 complex
Gene.345795	Gene.345795_Gene.345795	1	chr5	56567230	56568329	+	1099	NO	1099	1	1	0	1099	0	BLAST only	.	.	.	.	.	.	.
Gene.263755	Gene.263755_Gene.263755	1	chr3	59850565	59853784	-	3219	NO	3219	1	0.995961	0	3219	0.301025	No BLAST Hit	.	.	.	.	.	.	.
PSMA1	PSMA1_Gene.257371	1	chr29	17944971	17945803	-	832	YES	832	1	1	0	832	0	Annotated	PSMA1	proteasome subunit alpha type-1	20	4.67062e-122	95.61	F:GO:0001530; P:GO:0002862; F:GO:0004298; C:GO:0005654; C:GO:0005737; C:GO:0005813; C:GO:0019773; P:GO:0043161	F:lipopolysaccharide binding; P:negative regulation of inflammatory response to antigenic stimulus; F:threonine-type endopeptidase activity; C:nucleoplasm; C:cytoplasm; C:centrosome; C:proteasome core complex, alpha-subunit complex; P:proteasome-mediated ubiquitin-dependent protein catabolic process
Gene.55890	Gene.55890_Gene.55890	1	chr11	6083646	6083990	+	344	NO	344	1	1	0	344	0.0552326	No BLAST Hit	.	.	.	.	.	.	.
MCUR1	MCUR1_Gene.294947	9	chr35	13126471	13153239	-	4490	YES	4490	1	0.940312	0	4490	0	Annotated	MCUR1,CCDC90A	mitochondrial calcium uniporter regulator 1	20	0	84.61	F:GO:0005515; P:GO:0006851; C:GO:0031305; P:GO:0051561; P:GO:0070509	F:protein binding; P:mitochondrial calcium ion transmembrane transport; C:integral component of mitochondrial inner membrane; P:positive regulation of mitochondrial calcium ion concentration; P:calcium ion import
RAD21L1	RAD21L1_Gene.214056	11	chr24	19711340	19734908	-	2136	YES	2136	1	0.999532	0	2136	0.0959738	Annotated	RAD21L1	double-strand-break repair protein rad21-like protein 1	20	6.36941e-172	93.45	P:GO:0000724; C:GO:0000800; P:GO:0007130; P:GO:0007283; P:GO:0009566; C:GO:0034991; P:GO:0070197; P:GO:0072520	P:double-strand break repair via homologous recombination; C:lateral element; P:synaptonemal complex assembly; P:spermatogenesis; P:fertilization; C:nuclear meiotic cohesin complex; P:meiotic attachment of telomere to nuclear envelope; P:seminiferous tubule development
GALNT18	GALNT18_Gene.193887	5	chr21	34506553	34567383	-	979	YES	979	1	0.998979	0	979	0	Annotated	GALNT18	polypeptide N-acetylgalactosaminyltransferase 18	20	1.78615e-177	99.77	C:GO:0000139; F:GO:0004653; P:GO:0006493; C:GO:0016021; F:GO:0030246	C:Golgi membrane; F:polypeptide N-acetylgalactosaminyltransferase activity; P:protein O-linked glycosylation; C:integral component of membrane; F:carbohydrate binding
PPM1L	PPM1L_Gene.290284	4	chr34	26757817	27050173	+	5833	YES	5833	1	0.999314	0	5833	0.0809189	Annotated	PPM1L	protein phosphatase 1L	20	0	99.85	P:GO:0000165; F:GO:0004722; F:GO:0005515; C:GO:0005789; P:GO:0006470; P:GO:0007178; C:GO:0016021; P:GO:0030148; F:GO:0046872; C:GO:0070062	P:MAPK cascade; F:protein serine/threonine phosphatase activity; F:protein binding; C:endoplasmic reticulum membrane; P:protein dephosphorylation; P:transmembrane receptor protein serine/threonine kinase signaling pathway; C:integral component of membrane; P:sphingolipid biosynthetic process; F:metal ion binding; C:extracellular exosome
J9NYC2	J9NYC2_Gene.286987	1	chr32	38847003	38847614	-	611	YES	611	1	1	0	611	0	Annotated	J9NYC2,S100A10	Protein S100-A10	20	3.68584e-63	92.86	P:GO:0001765; F:GO:0005509; P:GO:0006900; F:GO:0008289; C:GO:0016021; C:GO:0019897; F:GO:0042803; P:GO:0043547; F:GO:0044325; C:GO:0045121; P:GO:0051099; P:GO:0051290; P:GO:0051496; P:GO:0051894; P:GO:0072659; P:GO:1900026	P:membrane raft assembly; F:calcium ion binding; P:vesicle budding from membrane; F:lipid binding; C:integral component of membrane; C:extrinsic component of plasma membrane; F:protein homodimerization activity; P:positive regulation of GTPase activity; F:ion channel binding; C:membrane raft; P:positive regulation of binding; P:protein heterotetramerization; P:positive regulation of stress fiber assembly; P:positive regulation of focal adhesion assembly; P:protein localization to plasma membrane; P:positive regulation of substrate adhesion-dependent cell spreading
Gene.258642	Gene.258642_Gene.258642	1	chr3	92030176	92030668	+	492	NO	492	1	0.987805	0	492	0	No BLAST Hit	.	.	.	.	.	.	.
ENDOD1	ENDOD1_Gene.192186	1	chr21	5931624	5932036	-	412	NO	51	0.123786	1	0	51	0.320388	Annotated	ENDOD1	endonuclease domain-containing 1 protein	20	3.13903e-40	79.57	F:GO:0003676; F:GO:0004519; C:GO:0016021; F:GO:0046872; P:GO:0090305	F:nucleic acid binding; F:endonuclease activity; C:integral component of membrane; F:metal ion binding; P:nucleic acid phosphodiester bond hydrolysis
EAPP	EAPP_Gene.108922	1	chr17	49382673	49383893	-	1220	YES	1220	1	0.997541	0	1220	0.0360656	Annotated	EAPP	E2F-associated phosphoprotein	20	3.21837e-68	97.8	C:GO:0005634; P:GO:0008284; P:GO:0034243	C:nucleus; P:positive regulation of cell proliferation; P:regulation of transcription elongation from RNA polymerase II promoter
TTN	TTN_Gene.299221	1	chr36	22602087	22602511	-	424	NO	424	1	1	0	424	0	Annotated	TTN	titin isoform X3	20	3.45166e-55	97.77	F:GO:0004672; F:GO:0005524; P:GO:0006468	F:protein kinase activity; F:ATP binding; P:protein phosphorylation
Gene.205046	Gene.205046_Gene.205046	2	chr23	1242411	1245099	+	1795	YES	1567	0.872981	0.994257	228	1795	0.104178	No BLAST Hit	.	.	.	.	.	.	.
RND3	RND3_Gene.136988	2	chr19	52065288	52066291	-	389	YES	389	1	1	0	389	0.131105	Annotated	RND3,B2R838	Rho-related GTP-binding protein RhoE	20	1.1143e-51	100	C:GO:0000139; F:GO:0003924; F:GO:0005525; C:GO:0005886; C:GO:0005938; P:GO:0007155; P:GO:0007266; P:GO:0008360; F:GO:0019901; P:GO:0030334; P:GO:0030950; C:GO:0032153; P:GO:0032956; P:GO:0051017	C:Golgi membrane; F:GTPase activity; F:GTP binding; C:plasma membrane; C:cell cortex; P:cell adhesion; P:Rho protein signal transduction; P:regulation of cell shape; F:protein kinase binding; P:regulation of cell migration; P:establishment or maintenance of actin cytoskeleton polarity; C:cell division site; P:regulation of actin cytoskeleton organization; P:actin filament bundle assembly
NHLRC1	NHLRC1_Gene.296133	1	chr35	16840480	16841617	-	1137	YES	1137	1	1	0	1137	0.0598065	Annotated	NHLRC1	E3 ubiquitin-protein ligase NHLRC1	20	0	93.72	P:GO:0000209; F:GO:0005515; C:GO:0005634; C:GO:0005783; C:GO:0005829; P:GO:0005978; P:GO:0006914; F:GO:0016874; P:GO:0031398; P:GO:0043161; F:GO:0046872; C:GO:0048471; F:GO:0061630	P:protein polyubiquitination; F:protein binding; C:nucleus; C:endoplasmic reticulum; C:cytosol; P:glycogen biosynthetic process; P:autophagy; F:ligase activity; P:positive regulation of protein ubiquitination; P:proteasome-mediated ubiquitin-dependent protein catabolic process; F:metal ion binding; C:perinuclear region of cytoplasm; F:ubiquitin protein ligase activity
ABHD16A	ABHD16A_Gene.66354	1	chr12	1185272	1187206	-	1934	NO	1934	1	0.994312	0	1934	0.0320579	Annotated	ABHD16A	protein ABHD16A isoform X2	20	1.68995e-19	84.39	C:GO:0016021; F:GO:0047372; P:GO:0052651; P:GO:1905344	C:integral component of membrane; F:acylglycerol lipase activity; P:monoacylglycerol catabolic process; P:prostaglandin catabolic process
RPL31	RPL31_Gene.402267	1	chr7	22907623	22908147	-	524	NO	524	1	1	0	524	0	Annotated	RPL31	60S ribosomal protein L31	20	9.71935e-72	91.52	P:GO:0002181; F:GO:0003735; C:GO:0022625; C:GO:0042788; C:GO:0045202	P:cytoplasmic translation; F:structural constituent of ribosome; C:cytosolic large ribosomal subunit; C:polysomal ribosome; C:synapse
CB1_000111001	CB1_000111001_Gene.401792	5	chr7	214834	224315	+	639	YES	639	1	1	0	639	0.231612	Annotated	CB1_000111001	alpha-1,3-mannosyl-glycoprotein 4-beta-N-acetylglucosaminyltransferase-like protein MGAT4E isoform X1	20	1.17147e-49	77.02	C:GO:0016021; F:GO:0016757	C:integral component of membrane; F:transferase activity, transferring glycosyl groups
Gene.270265	Gene.270265_Gene.270265	1	chr3	18348029	18348777	+	748	NO	748	1	1	0	748	0.0721925	BLAST only	.	.	.	.	.	.	.
PRSS12	PRSS12_Gene.285966	3	chr32	37770495	37775667	-	653	YES	653	1	1	0	653	0	Annotated	PRSS12	neurotrypsin	20	6.19336e-82	95.49	F:GO:0004252; F:GO:0005044; C:GO:0005886; P:GO:0006887; P:GO:0006898; C:GO:0016021; C:GO:0030425; C:GO:0031410; P:GO:0031638; C:GO:0043083; C:GO:0043195	F:serine-type endopeptidase activity; F:scavenger receptor activity; C:plasma membrane; P:exocytosis; P:receptor-mediated endocytosis; C:integral component of membrane; C:dendrite; C:cytoplasmic vesicle; P:zymogen activation; C:synaptic cleft; C:terminal bouton
Gene.450010	Gene.450010_Gene.450010	1	chr9	19630231	19631008	+	777	NO	777	1	1	0	777	0	No BLAST Hit	.	.	.	.	.	.	.
ZNF771	ZNF771_Gene.382230	3	chr6	17615187	17626884	-	3005	YES	3005	1	0.998003	0	3005	0.141098	Annotated	ZNF771,B2R9V3	zinc finger protein 771	20	0	98.54	F:GO:0000981; F:GO:0003677; C:GO:0005730; P:GO:0006357; P:GO:0006974; F:GO:0046872	F:DNA-binding transcription factor activity, RNA polymerase II-specific; F:DNA binding; C:nucleolus; P:regulation of transcription by RNA polymerase II; P:cellular response to DNA damage stimulus; F:metal ion binding
Gene.184590	Gene.184590_Gene.184590	1	chr20	45256198	45260250	+	4052	NO	4052	1	1	0	4052	0.128332	No BLAST Hit	.	.	.	.	.	.	.
SLX4	SLX4_Gene.359783	15	chr6	37641096	37664661	+	9253	YES	9253	1	0.999676	0	9253	0.188155	Annotated	SLX4	structure-specific endonuclease subunit SLX4	20	0	80.86	P:GO:0006260; P:GO:0006281; F:GO:0017108; C:GO:0033557; P:GO:0090305	P:DNA replication; P:DNA repair; F:5'-flap endonuclease activity; C:Slx1-Slx4 complex; P:nucleic acid phosphodiester bond hydrolysis
AKT2	AKT2_Gene.20172	15	chr1	113517226	113567472	+	4517	YES	4517	1	1	0	4517	0.0489263	Annotated	AKT2,AKT1	RAC-beta serine/threonine-protein kinase	20	0	99.33	P:GO:0001934; F:GO:0004674; F:GO:0005515; F:GO:0005524; C:GO:0005634; C:GO:0005938; P:GO:0008286; P:GO:0010748; P:GO:0018105; P:GO:0031340; P:GO:0032000; P:GO:0032287; C:GO:0032587; P:GO:0035556; P:GO:0045725; P:GO:0046326; P:GO:0065002; P:GO:0072659; P:GO:0090314; P:GO:0090630; P:GO:1904179; P:GO:2000147	P:positive regulation of protein phosphorylation; F:protein serine/threonine kinase activity; F:protein binding; F:ATP binding; C:nucleus; C:cell cortex; P:insulin receptor signaling pathway; P:negative regulation of plasma membrane long-chain fatty acid transport; P:peptidyl-serine phosphorylation; P:positive regulation of vesicle fusion; P:positive regulation of fatty acid beta-oxidation; P:peripheral nervous system myelin maintenance; C:ruffle membrane; P:intracellular signal transduction; P:positive regulation of glycogen biosynthetic process; P:positive regulation of glucose import; P:intracellular protein transmembrane transport; P:protein localization to plasma membrane; P:positive regulation of protein targeting to membrane; P:activation of GTPase activity; P:positive regulation of adipose tissue development; P:positive regulation of cell motility
PGLYRP2	PGLYRP2_Gene.164315	5	chr20	46446609	46451980	+	2100	YES	2100	1	0.997143	0	2100	0.109048	Annotated	PGLYRP2	N-acetylmuramoyl-L-alanine amidase	20	0	88.05	P:GO:0002221; F:GO:0008270; F:GO:0008745; P:GO:0009253; F:GO:0016019; P:GO:0016045; P:GO:0032689; P:GO:0032827; F:GO:0042834; P:GO:0044117; P:GO:0050727; P:GO:0050830; C:GO:0070062	P:pattern recognition receptor signaling pathway; F:zinc ion binding; F:N-acetylmuramoyl-L-alanine amidase activity; P:peptidoglycan catabolic process; F:peptidoglycan receptor activity; P:detection of bacterium; P:negative regulation of interferon-gamma production; P:negative regulation of natural killer cell differentiation involved in immune response; F:peptidoglycan binding; P:growth of symbiont in host; P:regulation of inflammatory response; P:defense response to Gram-positive bacterium; C:extracellular exosome
Gene.115144	Gene.115144_Gene.115144	1	chr17	18204167	18204782	-	615	NO	615	1	1	0	615	0.0308943	No BLAST Hit	.	.	.	.	.	.	.
ACTA2	ACTA2_Gene.231398	9	chr26	38154861	38169052	-	1410	YES	1410	1	1	0	1410	0	Annotated	ACTA2,B4G1E1	actin, aortic smooth muscle	20	0	99.88	C:GO:0001725; F:GO:0005200; F:GO:0005524; C:GO:0005829; C:GO:0005865; C:GO:0005884; P:GO:0008217; P:GO:0009615; P:GO:0010628; P:GO:0014829; F:GO:0019901; C:GO:0030027; C:GO:0030175; P:GO:0030240; C:GO:0030485; C:GO:0032982; C:GO:0044297; P:GO:0048741; C:GO:0070062; P:GO:0072144; P:GO:0090131	C:stress fiber; F:structural constituent of cytoskeleton; F:ATP binding; C:cytosol; C:striated muscle thin filament; C:actin filament; P:regulation of blood pressure; P:response to virus; P:positive regulation of gene expression; P:vascular smooth muscle contraction; F:protein kinase binding; C:lamellipodium; C:filopodium; P:skeletal muscle thin filament assembly; C:smooth muscle contractile fiber; C:myosin filament; C:cell body; P:skeletal muscle fiber development; C:extracellular exosome; P:glomerular mesangial cell development; P:mesenchyme migration
SP110	SP110_Gene.222360	20	chr25	42606212	42645705	-	2667	YES	2667	1	0.99775	0	2667	0.0779903	Annotated	SP110	SP110 nuclear body protein	20	0	83.97	F:GO:0003677; C:GO:0005634; F:GO:0008270	F:DNA binding; C:nucleus; F:zinc ion binding
FA2H	FA2H_Gene.326567	1	chr5	76137781	76138149	+	368	NO	368	1	1	0	368	0	Annotated	FA2H	fatty acid 2-hydroxylase	20	1.44401e-54	94.98	P:GO:0001949; F:GO:0005506; C:GO:0005789; P:GO:0006633; C:GO:0016021; F:GO:0020037; P:GO:0030258; P:GO:0032286; P:GO:0032287; P:GO:0042127; P:GO:0042634; P:GO:0055114; F:GO:0080132	P:sebaceous gland cell differentiation; F:iron ion binding; C:endoplasmic reticulum membrane; P:fatty acid biosynthetic process; C:integral component of membrane; F:heme binding; P:lipid modification; P:central nervous system myelin maintenance; P:peripheral nervous system myelin maintenance; P:regulation of cell proliferation; P:regulation of hair cycle; P:oxidation-reduction process; F:fatty acid alpha-hydroxylase activity
Gene.241884	Gene.241884_Gene.241884	1	chr27	6891855	6892699	-	844	NO	844	1	1	0	844	0	No BLAST Hit	.	.	.	.	.	.	.
Gene.214101	Gene.214101_Gene.214101	1	chr24	21122379	21122801	-	422	NO	422	1	1	0	422	0.165877	No BLAST Hit	.	.	.	.	.	.	.
KLHDC9	KLHDC9_Gene.307833	4	chr38	21373730	21375603	-	1182	YES	1182	1	0.992386	0	1182	0	Annotated	KLHDC9	kelch domain-containing protein 9	20	0	91.03	F:GO:0030332	F:cyclin binding
Gene.103555	Gene.103555_Gene.103555	1	chr16	54486641	54487033	-	392	NO	392	1	1	0	392	0	No BLAST Hit	.	.	.	.	.	.	.
Gene.309546	Gene.309546_Gene.309546	1	chr38	17425430	17427302	+	1872	NO	1872	1	0.996261	0	1872	0.149573	No BLAST Hit	.	.	.	.	.	.	.
MYOM3	MYOM3_Gene.137753	37	chr2	72863956	72912385	+	5862	YES	5862	1	0.997271	0	5862	0.0626066	Annotated	MYOM3	myomesin-3	20	0	96.13	C:GO:0031430; F:GO:0042803	C:M band; F:protein homodimerization activity
Gene.34258	Gene.34258_Gene.34258	1	chr1	39698021	39698392	+	371	NO	371	1	1	0	371	0	No BLAST Hit	.	.	.	.	.	.	.
Gene.420885	Gene.420885_Gene.420885	1	chr9	16227971	16228452	-	481	NO	481	1	0.995842	0	481	0	No BLAST Hit	.	.	.	.	.	.	.
CALHM1	CALHM1_Gene.251949	2	chr28	15845901	15849946	-	1744	YES	1744	1	0.849197	0	1744	0.184633	Annotated	CALHM1	calcium homeostasis modulator protein 1	20	4.41189e-137	95.92	F:GO:0005227; F:GO:0005245; C:GO:0005887; P:GO:0015867; P:GO:0034765; F:GO:0042802; P:GO:0050913; P:GO:0050916; P:GO:0050917; P:GO:0051260; P:GO:0070588	F:calcium activated cation channel activity; F:voltage-gated calcium channel activity; C:integral component of plasma membrane; P:ATP transport; P:regulation of ion transmembrane transport; F:identical protein binding; P:sensory perception of bitter taste; P:sensory perception of sweet taste; P:sensory perception of umami taste; P:protein homooligomerization; P:calcium ion transmembrane transport
Gene.363305	Gene.363305_Gene.363305	1	chr6	28427690	28428314	-	624	NO	624	1	1	0	624	0	No BLAST Hit	.	.	.	.	.	.	.
Gene.253141	Gene.253141_Gene.253141	1	chr28	41323746	41325578	-	1832	NO	1832	1	1	0	1832	0	No BLAST Hit	.	.	.	.	.	.	.
Gene.67411	Gene.67411_Gene.67411	1	chr12	8239786	8240142	+	356	NO	356	1	1	0	356	0	No BLAST Hit	.	.	.	.	.	.	.
TELO2	TELO2_Gene.360726	21	chr6	39332007	39343623	-	3680	YES	3680	1	0.998641	0	3680	0	Annotated	TELO2	telomere length regulation protein TEL2 homolog	20	0	90.11	P:GO:0000723; C:GO:0000784; C:GO:0005829; C:GO:0016604; F:GO:0019901; C:GO:0031931; C:GO:0031932; F:GO:0032947; C:GO:0034399; F:GO:0042162; F:GO:0044877; P:GO:0050821; F:GO:0051879; C:GO:0070209; P:GO:0071902; P:GO:1904263; P:GO:1904515	P:telomere maintenance; C:nuclear chromosome, telomeric region; C:cytosol; C:nuclear body; F:protein kinase binding; C:TORC1 complex; C:TORC2 complex; F:protein-containing complex scaffold activity; C:nuclear periphery; F:telomeric DNA binding; F:protein-containing complex binding; P:protein stabilization; F:Hsp90 protein binding; C:ASTRA complex; P:positive regulation of protein serine/threonine kinase activity; P:positive regulation of TORC1 signaling; P:positive regulation of TORC2 signaling
DNMT3A	DNMT3A_Gene.178	1	CTG-1330	14926	15482	-	556	YES	556	1	1	0	556	0	Annotated	DNMT3A	DNA (cytosine-5)-methyltransferase 3A	20	9.94091e-77	92.09	P:GO:0006306; F:GO:0009008; P:GO:0010468	P:DNA methylation; F:DNA-methyltransferase activity; P:regulation of gene expression
Gene.291302	Gene.291302_Gene.291302	1	chr34	36841738	36843314	+	1576	NO	1576	1	0.995558	0	1576	0.156726	No BLAST Hit	.	.	.	.	.	.	.
ENOPH1	ENOPH1_Gene.286050	6	chr32	6504468	6546719	+	2229	YES	2229	1	0.991925	0	2229	0.0291611	Annotated	ENOPH1	enolase-phosphatase E1 isoform X1	20	0	97.46	F:GO:0000287; C:GO:0005634; C:GO:0005829; P:GO:0016311; P:GO:0019284; P:GO:0019509; F:GO:0043715; F:GO:0043716; F:GO:0043874	F:magnesium ion binding; C:nucleus; C:cytosol; P:dephosphorylation; P:L-methionine salvage from S-adenosylmethionine; P:L-methionine salvage from methylthioadenosine; F:2,3-diketo-5-methylthiopentyl-1-phosphate enolase activity; F:2-hydroxy-3-keto-5-methylthiopentenyl-1-phosphate phosphatase activity; F:acireductone synthase activity
LOC110573636	LOC110573636_Gene.17345	1	chr1	104397786	104398238	-	452	YES	452	1	0.988938	0	452	0	Annotated	LOC110573636	zinc finger protein 345-like	20	9.333e-63	80.1	F:GO:0003676; C:GO:0005622; P:GO:0006355; F:GO:0046872	F:nucleic acid binding; C:intracellular; P:regulation of transcription, DNA-templated; F:metal ion binding
ITFG1	ITFG1_Gene.148968	18	chr2	64847804	65138116	+	3603	YES	3603	1	0.99889	0	3603	0.0610602	Annotated	ITFG1	T-cell immunomodulatory protein	20	0	97.46	C:GO:0005886; P:GO:0007229; C:GO:0016021; C:GO:0070062	C:plasma membrane; P:integrin-mediated signaling pathway; C:integral component of membrane; C:extracellular exosome
Gene.435988	Gene.435988_Gene.435988	1	chr9	53117672	53118686	-	1014	NO	1014	1	0.99211	0	1014	0.104536	No BLAST Hit	.	.	.	.	.	.	.
Gene.407994	Gene.407994_Gene.407994	1	chr8	45863519	45866116	+	2597	NO	2597	1	0.99923	0	2597	0.0377358	No BLAST Hit	.	.	.	.	.	.	.
Gene.372681	Gene.372681_Gene.372681	1	chr6	14465604	14466005	+	401	NO	401	1	1	0	401	0.571072	No BLAST Hit	.	.	.	.	.	.	.
ZXDC	ZXDC_Gene.166023	11	chr20	358380	404201	-	5299	YES	5299	1	0.913757	0	5299	0.0277411	Annotated	ZXDC	zinc finger protein ZXDC	20	0	88.54	F:GO:0003676; F:GO:0003700; F:GO:0030275; P:GO:0045893; F:GO:0046872; F:GO:0070742	F:nucleic acid binding; F:DNA-binding transcription factor activity; F:LRR domain binding; P:positive regulation of transcription, DNA-templated; F:metal ion binding; F:C2H2 zinc finger domain binding
Gene.449857	Gene.449857_Gene.449857	1	chr9	1110814	1113445	+	2631	NO	2631	1	1	0	2631	0.0600532	BLAST only	.	.	.	.	.	.	.
IGFBP2	IGFBP2_Gene.301254	3	chr37	23474687	23480637	+	3676	YES	3676	1	0.998912	0	3676	0.255169	Annotated	IGFBP2	insulin-like growth factor-binding protein 2	20	6.01309e-99	99.54	P:GO:0001558; F:GO:0005102; P:GO:0007565; P:GO:0007568; P:GO:0007584; P:GO:0009612; P:GO:0010226; C:GO:0016324; C:GO:0031410; F:GO:0031994; F:GO:0031995; P:GO:0032355; P:GO:0032526; P:GO:0032868; P:GO:0032870; P:GO:0042104; P:GO:0042493; P:GO:0043567; P:GO:0043627; P:GO:0044267; P:GO:0051384; C:GO:0070062; P:GO:0090090	P:regulation of cell growth; F:signaling receptor binding; P:female pregnancy; P:aging; P:response to nutrient; P:response to mechanical stimulus; P:response to lithium ion; C:apical plasma membrane; C:cytoplasmic vesicle; F:insulin-like growth factor I binding; F:insulin-like growth factor II binding; P:response to estradiol; P:response to retinoic acid; P:response to insulin; P:cellular response to hormone stimulus; P:positive regulation of activated T cell proliferation; P:response to drug; P:regulation of insulin-like growth factor receptor signaling pathway; P:response to estrogen; P:cellular protein metabolic process; P:response to glucocorticoid; C:extracellular exosome; P:negative regulation of canonical Wnt signaling pathway
ZNF263	ZNF263_Gene.357421	1	chr6	37939137	37942374	-	3237	NO	3237	1	1	0	3237	0.0546803	Annotated	ZNF263	zinc finger protein 263 isoform X1	20	0	98.88	P:GO:0000122; F:GO:0003700; C:GO:0005634; F:GO:0043565; F:GO:0046872	P:negative regulation of transcription by RNA polymerase II; F:DNA-binding transcription factor activity; C:nucleus; F:sequence-specific DNA binding; F:metal ion binding
ZFR	ZFR_Gene.314661	21	chr4	75295243	75384381	+	6836	YES	6836	1	0.999415	0	6836	0.141164	Annotated	ZFR	zinc finger RNA-binding protein isoform X1	20	0	99.79	F:GO:0003676; F:GO:0008270	F:nucleic acid binding; F:zinc ion binding
Gene.74239	Gene.74239_Gene.74239	1	chr13	39536391	39537518	+	1127	NO	405	0.359361	0.990123	722	1127	0.154392	No BLAST Hit	.	.	.	.	.	.	.
ECHDC3	ECHDC3_Gene.151001	5	chr2	22095408	22117359	-	3918	YES	3916	0.99949	0.995914	2	3918	0.117152	Annotated	ECHDC3	enoyl-CoA hydratase domain-containing protein 3, mitochondrial	20	0	92.65	F:GO:0003824; C:GO:0005739; P:GO:0008152	F:catalytic activity; C:mitochondrion; P:metabolic process
Gene.328200	Gene.328200_Gene.328200	1	chr5	63092622	63093496	-	874	NO	874	1	0.994279	0	874	0	No BLAST Hit	.	.	.	.	.	.	.
Gene.97823	Gene.97823_Gene.97823	1	chr16	16049630	16052640	-	3010	NO	3010	1	1	0	3010	0.224252	No BLAST Hit	.	.	.	.	.	.	.
Gene.86541	Gene.86541_Gene.86541	1	chr14	43814692	43815808	+	1116	NO	1116	1	1	0	1116	0.306452	No BLAST Hit	.	.	.	.	.	.	.
TTLL9	TTLL9_Gene.207816	4	chr24	21311039	21317593	+	862	YES	862	1	1	0	862	0.204176	Annotated	TTLL9	probable tubulin polyglutamylase TTLL9 isoform X22	20	9.94316e-86	96.28	F:GO:0005524; C:GO:0005737; C:GO:0005874; C:GO:0005929; P:GO:0006464; F:GO:0016874	F:ATP binding; C:cytoplasm; C:microtubule; C:cilium; P:cellular protein modification process; F:ligase activity
BTG4	BTG4_Gene.330423	5	chr5	21646078	21665138	+	1526	YES	1526	1	0.999345	0	1526	0	Annotated	BTG4	protein BTG4	20	4.01417e-172	92.38	C:GO:0005634; C:GO:0005737; P:GO:0008285; P:GO:0045930	C:nucleus; C:cytoplasm; P:negative regulation of cell proliferation; P:negative regulation of mitotic cell cycle
Gene.237054	Gene.237054_Gene.237054	1	chr26	28937728	28938442	-	714	NO	714	1	0.985994	0	714	0	No BLAST Hit	.	.	.	.	.	.	.
UNC13D	UNC13D_Gene.428753	32	chr9	5463184	5476787	+	4408	YES	4407	0.999773	0.999773	0	4407	0	Annotated	UNC13D	protein unc-13 homolog D isoform X1	20	0	95.65	P:GO:0002432; P:GO:0002467; C:GO:0005764; C:GO:0005829; P:GO:0006909; F:GO:0017137; C:GO:0033093; P:GO:0043304; P:GO:0043320; P:GO:0051607; C:GO:0070382; P:GO:1900026; P:GO:1903307	P:granuloma formation; P:germinal center formation; C:lysosome; C:cytosol; P:phagocytosis; F:Rab GTPase binding; C:Weibel-Palade body; P:regulation of mast cell degranulation; P:natural killer cell degranulation; P:defense response to virus; C:exocytic vesicle; P:positive regulation of substrate adhesion-dependent cell spreading; P:positive regulation of regulated secretory pathway
MAML2	MAML2_Gene.194560	1	chr21	4783512	4785374	+	1862	YES	1862	1	1	0	1862	0.0816327	Annotated	MAML2	mastermind-like protein 2	20	1.4338e-74	97.61	F:GO:0003713; C:GO:0005794; P:GO:0007221; C:GO:0016607	F:transcription coactivator activity; C:Golgi apparatus; P:positive regulation of transcription of Notch receptor target; C:nuclear speck
Gene.409715	Gene.409715_Gene.409715	1	chr8	72419079	72419379	-	300	NO	300	1	1	0	300	0.116667	No BLAST Hit	.	.	.	.	.	.	.
Gene.76982	Gene.76982_Gene.76982	4	chr13	37691071	37700627	+	2783	YES	2783	1	0.738052	0	2783	0.0219188	BLAST only	.	.	.	.	.	.	.
TAF12	TAF12_Gene.442591	1	chr9	21776483	21777528	-	1045	NO	1045	1	0.999043	0	1045	0	Annotated	TAF12,G3QZQ5	transcription initiation factor TFIID subunit 12 isoform X2	20	2.48283e-115	100	C:GO:0000124; F:GO:0001102; F:GO:0003677; F:GO:0003700; F:GO:0003713; F:GO:0003743; F:GO:0004402; C:GO:0005669; P:GO:0006413; F:GO:0017025; C:GO:0030914; C:GO:0033276; P:GO:0043966; C:GO:0046695; F:GO:0046982; P:GO:0051091; P:GO:0051123; P:GO:1903508	C:SAGA complex; F:RNA polymerase II activating transcription factor binding; F:DNA binding; F:DNA-binding transcription factor activity; F:transcription coactivator activity; F:translation initiation factor activity; F:histone acetyltransferase activity; C:transcription factor TFIID complex; P:translational initiation; F:TBP-class protein binding; C:STAGA complex; C:transcription factor TFTC complex; P:histone H3 acetylation; C:SLIK (SAGA-like) complex; F:protein heterodimerization activity; P:positive regulation of DNA-binding transcription factor activity; P:RNA polymerase II preinitiation complex assembly; P:positive regulation of nucleic acid-templated transcription
Gene.274970	Gene.274970_Gene.274970	1	chr30	29236041	29236595	+	554	NO	554	1	1	0	554	0.0631769	No BLAST Hit	.	.	.	.	.	.	.
RAN	RAN_Gene.297493	1	chr35	26006062	26007111	-	1049	YES	1049	1	0.990467	0	1049	0	Annotated	RAN,B5FYI0	GTP-binding nuclear protein Ran	20	4.45288e-115	90.45	P:GO:0000055; P:GO:0000056; P:GO:0000060; P:GO:0000070; F:GO:0000287; C:GO:0000785; P:GO:0001654; F:GO:0003924; F:GO:0005525; C:GO:0005635; C:GO:0005654; C:GO:0005730; C:GO:0005814; C:GO:0005829; F:GO:0019003; C:GO:0030496; P:GO:0032092; C:GO:0042565; P:GO:0046039; F:GO:0046982; C:GO:0055037; P:GO:0061015; F:GO:0070883; P:GO:1902570	P:ribosomal large subunit export from nucleus; P:ribosomal small subunit export from nucleus; P:protein import into nucleus, translocation; P:mitotic sister chromatid segregation; F:magnesium ion binding; C:chromatin; P:eye development; F:GTPase activity; F:GTP binding; C:nuclear envelope; C:nucleoplasm; C:nucleolus; C:centriole; C:cytosol; F:GDP binding; C:midbody; P:positive regulation of protein binding; C:RNA nuclear export complex; P:GTP metabolic process; F:protein heterodimerization activity; C:recycling endosome; P:snRNA import into nucleus; F:pre-miRNA binding; P:protein localization to nucleolus
SAXO2	SAXO2_Gene.257741	4	chr3	55637536	55655959	-	3198	YES	3175	0.992808	0.999055	0	3175	0.0978737	Annotated	SAXO2	stabilizer of axonemal microtubules 2 isoform X1	20	0	92.73	F:GO:0008017	F:microtubule binding
Gene.162128	Gene.162128_Gene.162128	1	chr20	54707976	54709012	-	1036	NO	1036	1	0.999035	0	1036	0.332046	No BLAST Hit	.	.	.	.	.	.	.
Gene.144747	Gene.144747_Gene.144747	10	chr2	62684211	62725828	+	2023	YES	1940	0.958972	0.998969	83	2023	0.145823	BLAST only	.	.	.	.	.	.	.
HYKK	HYKK_Gene.79292	1	chr13	38561527	38563699	-	2172	YES	2172	1	1	0	2172	0.212247	Putative	HYKK	hydroxylysine kinase isoform X1	20	3.96476e-108	95.81	F:GO:0005515; F:GO:0016301; P:GO:0016310	F:protein binding; F:kinase activity; P:phosphorylation
Gene.149192	Gene.149192_Gene.149192	1	chr2	65533138	65533450	+	312	NO	312	1	1	0	312	0	No BLAST Hit	.	.	.	.	.	.	.
Gene.223613	Gene.223613_Gene.223613	4	chr25	11055316	11069986	+	6124	YES	6124	1	0.99902	0	6124	0.384716	BLAST only	.	.	.	.	.	.	.
TMEM241	TMEM241_Gene.387283	12	chr7	64639561	64713452	+	4983	YES	4983	1	0.996388	0	4983	0.353803	Annotated	TMEM241	transmembrane protein 241 isoform X1	20	1.23364e-113	96.4	C:GO:0016021	C:integral component of membrane
SSR3	SSR3_Gene.413389	1	chr8	55220	55923	-	703	YES	703	1	0.997155	0	703	0	Annotated	SSR3,I7G2K4	translocon-associated protein subunit gamma	20	2.40024e-74	99.14	C:GO:0005784; P:GO:0006614; C:GO:0016021	C:Sec61 translocon complex; P:SRP-dependent cotranslational protein targeting to membrane; C:integral component of membrane
CENPJ	CENPJ_Gene.224670	17	chr25	18558402	18610834	+	4625	YES	4625	1	1	0	4625	0.0166486	Annotated	CENPJ	centromere protein J isoform X1	20	0	93.52	C:GO:0005813; C:GO:0005814; F:GO:0015631; F:GO:0019901; F:GO:0019904; P:GO:0046599; P:GO:0046785; P:GO:0051301	C:centrosome; C:centriole; F:tubulin binding; F:protein kinase binding; F:protein domain specific binding; P:regulation of centriole replication; P:microtubule polymerization; P:cell division
B4DQV6	B4DQV6_Gene.223816	5	chr25	181621	207607	+	3202	YES	3202	1	0.999375	0	3202	0.0271705	Annotated	B4DQV6,THSD1	thrombospondin type-1 domain-containing protein 1 isoform X1	20	0	87.42	C:GO:0005576; C:GO:0005737; C:GO:0009986; C:GO:0016021	C:extracellular region; C:cytoplasm; C:cell surface; C:integral component of membrane
Gene.261431	Gene.261431_Gene.261431	1	chr3	59062401	59064937	-	2536	NO	2536	1	0.998028	0	2536	0.346609	No BLAST Hit	.	.	.	.	.	.	.
G9KP52	G9KP52_Gene.424106	6	chr9	6076671	6092843	-	3381	YES	3381	1	0.996155	0	3381	0.0289855	Annotated	G9KP52,SLC16A5	monocarboxylate transporter 6 isoform X1	20	0	94.41	C:GO:0005887; F:GO:0008028; P:GO:0015718; P:GO:0055085	C:integral component of plasma membrane; F:monocarboxylic acid transmembrane transporter activity; P:monocarboxylic acid transport; P:transmembrane transport
CMC1	CMC1_Gene.203792	4	chr23	16064153	16154800	-	7336	YES	7335	0.999864	1	1	7336	0.109597	Annotated	CMC1	COX assembly mitochondrial protein homolog	20	4.21316e-77	98.55	C:GO:0005739; F:GO:0046872	C:mitochondrion; F:metal ion binding
Gene.65764	Gene.65764_Gene.65764	3	chr12	13845299	13861068	+	4969	YES	4969	1	0.998189	0	4969	0.0648018	BLAST only	.	.	.	.	.	.	.
Gene.278684	Gene.278684_Gene.278684	1	chr30	24178036	24178977	-	941	NO	941	1	1	0	941	0.172157	No BLAST Hit	.	.	.	.	.	.	.
CCDC68	CCDC68_Gene.10987	12	chr1	20578944	20629639	+	3851	YES	3749	0.973513	1	102	3851	0.0542716	Annotated	CCDC68	coiled-coil domain-containing protein 68 isoform X1	20	0	93.7	F:GO:0005515; C:GO:0005622; P:GO:0035556	F:protein binding; C:intracellular; P:intracellular signal transduction
Gene.289835	Gene.289835_Gene.289835	1	chr33	26861383	26862182	+	799	NO	799	1	0.994994	0	799	0	No BLAST Hit	.	.	.	.	.	.	.
Gene.253266	Gene.253266_Gene.253266	1	chr28	29681652	29682723	+	1071	NO	1071	1	0.998133	0	1071	0	No BLAST Hit	.	.	.	.	.	.	.
LTC4S	LTC4S_Gene.57604	4	chr11	1839995	1842884	-	777	YES	777	1	0.990991	0	777	0	Putative	LTC4S	leukotriene C4 synthase	20	1.01673e-98	79.07	F:GO:0004364; F:GO:0004464; F:GO:0004602; C:GO:0005635; C:GO:0005783; P:GO:0006691; F:GO:0008047; F:GO:0008289; C:GO:0016020; C:GO:0016021; P:GO:0019370; F:GO:0042802; P:GO:0043085; P:GO:0098869	F:glutathione transferase activity; F:leukotriene-C4 synthase activity; F:glutathione peroxidase activity; C:nuclear envelope; C:endoplasmic reticulum; P:leukotriene metabolic process; F:enzyme activator activity; F:lipid binding; C:membrane; C:integral component of membrane; P:leukotriene biosynthetic process; F:identical protein binding; P:positive regulation of catalytic activity; P:cellular oxidant detoxification
NUDT2	NUDT2_Gene.60815	4	chr11	50654664	50671865	+	3871	YES	3871	1	0.999742	0	3871	0.148799	Annotated	NUDT2	bis(5'-nucleosyl)-tetraphosphatase [asymmetrical]	20	1.99492e-103	94.66	F:GO:0004081; F:GO:0005515; F:GO:0005525; C:GO:0005759; P:GO:0006139; P:GO:0006915; F:GO:0008803; P:GO:0034599	F:bis(5'-nucleosyl)-tetraphosphatase (asymmetrical) activity; F:protein binding; F:GTP binding; C:mitochondrial matrix; P:nucleobase-containing compound metabolic process; P:apoptotic process; F:bis(5'-nucleosyl)-tetraphosphatase (symmetrical) activity; P:cellular response to oxidative stress
Gene.391219	Gene.391219_Gene.391219	1	chr7	42233181	42233636	-	455	NO	455	1	0.997802	0	455	0	No BLAST Hit	.	.	.	.	.	.	.
2020-03-04	MARCH4_Gene.303401	1	chr37	23241320	23244227	-	2907	YES	2907	1	0.998624	0	2907	0.122807	Annotated	2020-03-04	E3 ubiquitin-protein ligase MARCH4	20	1.95101e-121	90.12	F:GO:0004842; C:GO:0005795; C:GO:0005802; F:GO:0008270; C:GO:0016021; P:GO:0016567; F:GO:0016874	F:ubiquitin-protein transferase activity; C:Golgi stack; C:trans-Golgi network; F:zinc ion binding; C:integral component of membrane; P:protein ubiquitination; F:ligase activity
37494	37494_Gene.446139	4	chr9	48069676	48072147	-	1561	YES	1561	1	0.994875	0	1561	0.0435618	Annotated	37494,I7GH35,TUBB4B,TUBB2C,B5G4G7	tubulin beta-4B chain	20	0	99.87	P:GO:0000226; P:GO:0001764; F:GO:0003725; F:GO:0003924; F:GO:0005200; F:GO:0005525; C:GO:0005576; C:GO:0005829; C:GO:0005874; P:GO:0010389; C:GO:0035578; P:GO:0042267; F:GO:0042288; C:GO:0043209; P:GO:0043312; C:GO:0045298; F:GO:0051082; P:GO:0097711	P:microtubule cytoskeleton organization; P:neuron migration; F:double-stranded RNA binding; F:GTPase activity; F:structural constituent of cytoskeleton; F:GTP binding; C:extracellular region; C:cytosol; C:microtubule; P:regulation of G2/M transition of mitotic cell cycle; C:azurophil granule lumen; P:natural killer cell mediated cytotoxicity; F:MHC class I protein binding; C:myelin sheath; P:neutrophil degranulation; C:tubulin complex; F:unfolded protein binding; P:ciliary basal body-plasma membrane docking
Gene.16266	Gene.16266_Gene.16266	1	chr1	112789965	112790329	-	364	NO	364	1	1	0	364	0	No BLAST Hit	.	.	.	.	.	.	.
ELOVL3	ELOVL3_Gene.254749	1	chr28	14777258	14778921	+	1663	NO	1663	1	0.998196	0	1663	0.0505111	Annotated	ELOVL3	elongation of very long chain fatty acids protein 3	20	2.73029e-112	95	C:GO:0005783; C:GO:0016021; F:GO:0016740; P:GO:0019367; P:GO:0034625; P:GO:0034626; P:GO:0042761	C:endoplasmic reticulum; C:integral component of membrane; F:transferase activity; P:fatty acid elongation, saturated fatty acid; P:fatty acid elongation, monounsaturated fatty acid; P:fatty acid elongation, polyunsaturated fatty acid; P:very long-chain fatty acid biosynthetic process
Gene.316053	Gene.316053_Gene.316053	1	chr4	38854148	38855410	+	1262	NO	1262	1	0.992076	0	1262	0.183043	No BLAST Hit	.	.	.	.	.	.	.
Gene.90735	Gene.90735_Gene.90735	2	chr15	3842364	3844541	+	1354	YES	1354	1	1	0	1354	0.502216	No BLAST Hit	.	.	.	.	.	.	.
MAN2A1	MAN2A1_Gene.268999	6	chr3	2178158	2201433	-	3313	YES	3313	1	0.996378	0	3313	0.0301841	Annotated	MAN2A1	alpha-mannosidase 2	20	0	96.64	C:GO:0000139; P:GO:0001701; P:GO:0001889; F:GO:0004559; C:GO:0005801; P:GO:0006013; P:GO:0006491; P:GO:0007005; P:GO:0007033; P:GO:0007585; F:GO:0008270; C:GO:0016021; F:GO:0016799; F:GO:0030246; P:GO:0048286; P:GO:0050769; P:GO:0060042; C:GO:0070062	C:Golgi membrane; P:in utero embryonic development; P:liver development; F:alpha-mannosidase activity; C:cis-Golgi network; P:mannose metabolic process; P:N-glycan processing; P:mitochondrion organization; P:vacuole organization; P:respiratory gaseous exchange; F:zinc ion binding; C:integral component of membrane; F:hydrolase activity, hydrolyzing N-glycosyl compounds; F:carbohydrate binding; P:lung alveolus development; P:positive regulation of neurogenesis; P:retina morphogenesis in camera-type eye; C:extracellular exosome
Gene.116721	Gene.116721_Gene.116721	1	chr17	39873452	39874544	+	1092	NO	1092	1	1	0	1092	0.435897	No BLAST Hit	.	.	.	.	.	.	.
Gene.425599	Gene.425599_Gene.425599	1	chr9	12646758	12651279	+	4521	NO	4521	1	1	0	4521	0.092015	No BLAST Hit	.	.	.	.	.	.	.
Gene.20042	Gene.20042_Gene.20042	1	chr1	28068252	28070126	+	1874	NO	1874	1	1	0	1874	0.411419	No BLAST Hit	.	.	.	.	.	.	.
Gene.353078	Gene.353078_Gene.353078	1	chr5	56947410	56947723	+	313	NO	313	1	1	0	313	0	No BLAST Hit	.	.	.	.	.	.	.
Gene.448194	Gene.448194_Gene.448194	23	chr9	58594955	59104469	+	5416	YES	5416	1	0.979874	0	5416	0.0142171	BLAST only	.	.	.	.	.	.	.
ERK2	ERK2_Gene.229001	5	chr26	30492565	30510116	-	737	YES	737	1	1	0	737	0	Annotated	ERK2,337,MAPK1,1054	mitogen-activated protein kinase 1	20	7.46118e-180	100	P:GO:0000187; F:GO:0001784; F:GO:0004707; F:GO:0004708; F:GO:0005524; C:GO:0005634; C:GO:0005739; C:GO:0005815; C:GO:0005829; C:GO:0005901; P:GO:0006915; P:GO:0006974; P:GO:0007049; F:GO:0008353; P:GO:0010628; P:GO:0010800; P:GO:0018105; P:GO:0019858; F:GO:0019902; P:GO:0030278; P:GO:0030641; P:GO:0030878; C:GO:0031143; P:GO:0031647; P:GO:0031663; P:GO:0032212; P:GO:0033598; P:GO:0034198; P:GO:0034614; P:GO:0035094; P:GO:0038127; P:GO:0042473; F:GO:0042802; P:GO:0043330; P:GO:0045596; P:GO:0048538; P:GO:0050852; P:GO:0050853; P:GO:0051403; P:GO:0051973; P:GO:0060020; P:GO:0060291; P:GO:0060324; P:GO:0060425; P:GO:0060440; P:GO:0060716; P:GO:0061308; P:GO:0070371; P:GO:0070849; P:GO:0071276; P:GO:0071356; C:GO:0072686; P:GO:0097011; P:GO:1903351; P:GO:1904355	P:activation of MAPK activity; F:phosphotyrosine residue binding; F:MAP kinase activity; F:MAP kinase kinase activity; F:ATP binding; C:nucleus; C:mitochondrion; C:microtubule organizing center; C:cytosol; C:caveola; P:apoptotic process; P:cellular response to DNA damage stimulus; P:cell cycle; F:RNA polymerase II CTD heptapeptide repeat kinase activity; P:positive regulation of gene expression; P:positive regulation of peptidyl-threonine phosphorylation; P:peptidyl-serine phosphorylation; P:cytosine metabolic process; F:phosphatase binding; P:regulation of ossification; P:regulation of cellular pH; P:thyroid gland development; C:pseudopodium; P:regulation of protein stability; P:lipopolysaccharide-mediated signaling pathway; P:positive regulation of telomere maintenance via telomerase; P:mammary gland epithelial cell proliferation; P:cellular response to amino acid starvation; P:cellular response to reactive oxygen species; P:response to nicotine; P:ERBB signaling pathway; P:outer ear morphogenesis; F:identical protein binding; P:response to exogenous dsRNA; P:negative regulation of cell differentiation; P:thymus development; P:T cell receptor signaling pathway; P:B cell receptor signaling pathway; P:stress-activated MAPK cascade; P:positive regulation of telomerase activity; P:Bergmann glial cell differentiation; P:long-term synaptic potentiation; P:face development; P:lung morphogenesis; P:trachea formation; P:labyrinthine layer blood vessel development; P:cardiac neural crest cell development involved in heart development; P:ERK1 and ERK2 cascade; P:response to epidermal growth factor; P:cellular response to cadmium ion; P:cellular response to tumor necrosis factor; C:mitotic spindle; P:cellular response to granulocyte macrophage colony-stimulating factor stimulus; P:cellular response to dopamine; P:positive regulation of telomere capping
Gene.271247	Gene.271247_Gene.271247	1	chr3	91566614	91567017	+	403	NO	403	1	1	0	403	0	No BLAST Hit	.	.	.	.	.	.	.
ALDH18A1	ALDH18A1_Gene.250802	18	chr28	9080158	9126951	-	3575	YES	3575	1	0.997203	0	3575	0	Annotated	ALDH18A1	delta-1-pyrroline-5-carboxylate synthase isoform X1	20	0	99.3	F:GO:0004349; F:GO:0004350; C:GO:0005739; P:GO:0006536; P:GO:0006561; P:GO:0006592; P:GO:0016310; P:GO:0019240; P:GO:0055114	F:glutamate 5-kinase activity; F:glutamate-5-semialdehyde dehydrogenase activity; C:mitochondrion; P:glutamate metabolic process; P:proline biosynthetic process; P:ornithine biosynthetic process; P:phosphorylation; P:citrulline biosynthetic process; P:oxidation-reduction process
D2IDZ7	D2IDZ7_Gene.130643	2	chr18	42588434	42596880	+	1852	YES	1852	1	0.99784	0	1852	0.671166	Annotated	D2IDZ7	Retrovirus-related Pol poly LINE-1, putative	20	4.56437e-71	78.94	C:GO:0016021	C:integral component of membrane
Gene.162293	Gene.162293_Gene.162293	1	chr20	32886482	32888647	-	2165	NO	2165	1	0.978291	0	2165	0.0508083	No BLAST Hit	.	.	.	.	.	.	.
RNF31	RNF31_Gene.416717	21	chr8	3942749	3953369	+	3712	YES	3712	1	0.999731	0	3712	0.0134698	Annotated	RNF31	E3 ubiquitin-protein ligase RNF31 isoform X1	20	0	97.55	F:GO:0004842; C:GO:0005829; F:GO:0008270; C:GO:0009898; P:GO:0016567; F:GO:0016874; P:GO:0023035; C:GO:0035631; P:GO:0043123; P:GO:0060546; C:GO:0071797	F:ubiquitin-protein transferase activity; C:cytosol; F:zinc ion binding; C:cytoplasmic side of plasma membrane; P:protein ubiquitination; F:ligase activity; P:CD40 signaling pathway; C:CD40 receptor complex; P:positive regulation of I-kappaB kinase/NF-kappaB signaling; P:negative regulation of necroptotic process; C:LUBAC complex
Gene.71442	Gene.71442_Gene.71442	1	chr12	10908157	10908534	+	377	NO	377	1	1	0	377	0	No BLAST Hit	.	.	.	.	.	.	.
MAP3K19	MAP3K19_Gene.135390	1	chr19	37883488	37883877	-	389	NO	389	1	1	0	389	0	Annotated	MAP3K19	mitogen-activated protein kinase kinase kinase 19 isoform X5	20	4.26714e-88	99.22	F:GO:0004672; F:GO:0005524; P:GO:0006468	F:protein kinase activity; F:ATP binding; P:protein phosphorylation
GNMT	GNMT_Gene.73594	6	chr12	11509751	11512697	+	1368	YES	1368	1	0.999269	0	1368	0	Putative	GNMT	glycine N-methyltransferase	20	0	98.09	F:GO:0005515; F:GO:0005542; C:GO:0005737; C:GO:0005829; P:GO:0005977; P:GO:0006111; P:GO:0006464; P:GO:0006555; P:GO:0006730; F:GO:0008168; F:GO:0016594; F:GO:0016740; F:GO:0017174; P:GO:0032259; P:GO:0034641; F:GO:0042802; P:GO:0046500; P:GO:0051289	F:protein binding; F:folic acid binding; C:cytoplasm; C:cytosol; P:glycogen metabolic process; P:regulation of gluconeogenesis; P:cellular protein modification process; P:methionine metabolic process; P:one-carbon metabolic process; F:methyltransferase activity; F:glycine binding; F:transferase activity; F:glycine N-methyltransferase activity; P:methylation; P:cellular nitrogen compound metabolic process; F:identical protein binding; P:S-adenosylmethionine metabolic process; P:protein homotetramerization
Gene.396553	Gene.396553_Gene.396553	1	chr7	53115471	53116561	+	1090	NO	1090	1	1	0	1090	0.211927	No BLAST Hit	.	.	.	.	.	.	.
HPDL	HPDL_Gene.94244	2	chr15	14971824	14981336	-	1636	YES	1636	1	0.999389	0	1636	0.0354523	Annotated	HPDL	4-hydroxyphenylpyruvate dioxygenase-like protein	20	0	92.97	F:GO:0003868; P:GO:0009072; F:GO:0046872; P:GO:0055114	F:4-hydroxyphenylpyruvate dioxygenase activity; P:aromatic amino acid family metabolic process; F:metal ion binding; P:oxidation-reduction process
Gene.131246	Gene.131246_Gene.131246	1	chr18	12777512	12780154	-	2642	NO	2642	1	0.999621	0	2642	0.149886	No BLAST Hit	.	.	.	.	.	.	.
Gene.200610	Gene.200610_Gene.200610	1	chr23	7860212	7863990	-	3778	NO	3778	1	1	0	3778	0.0137639	No BLAST Hit	.	.	.	.	.	.	.
Gene.144909	Gene.144909_Gene.144909	1	chr2	2843820	2844267	-	447	NO	447	1	1	0	447	0	No BLAST Hit	.	.	.	.	.	.	.
ITK	ITK_Gene.315798	17	chr4	53165557	53229403	-	4809	YES	4809	1	0.998752	0	4809	0.0567686	Annotated	ITK	tyrosine-protein kinase ITK/TSK	20	0	99.26	P:GO:0001865; P:GO:0002250; F:GO:0004715; F:GO:0005524; C:GO:0005634; C:GO:0005911; P:GO:0007202; P:GO:0032609; P:GO:0032633; P:GO:0035556; P:GO:0038083; P:GO:0050852; P:GO:0050853	P:NK T cell differentiation; P:adaptive immune response; F:non-membrane spanning protein tyrosine kinase activity; F:ATP binding; C:nucleus; C:cell-cell junction; P:activation of phospholipase C activity; P:interferon-gamma production; P:interleukin-4 production; P:intracellular signal transduction; P:peptidyl-tyrosine autophosphorylation; P:T cell receptor signaling pathway; P:B cell receptor signaling pathway
EMILIN2	EMILIN2_Gene.396955	8	chr7	69266071	69325623	+	4439	YES	4439	1	0.997522	0	4439	0.0112638	Annotated	EMILIN2	EMILIN-2 isoform X1	20	0	93.77	P:GO:0010811; C:GO:0031012	P:positive regulation of cell-substrate adhesion; C:extracellular matrix
PKIA	PKIA_Gene.255863	3	chr29	26429180	26446616	+	7652	YES	7652	1	0.999216	0	7652	0.102326	Annotated	PKIA	cAMP-dependent protein kinase inhibitor alpha isoform X1	20	8.81656e-82	94.44	F:GO:0004862; F:GO:0016301; F:GO:0034236; P:GO:2000480	F:cAMP-dependent protein kinase inhibitor activity; F:kinase activity; F:protein kinase A catalytic subunit binding; P:negative regulation of cAMP-dependent protein kinase activity
Gene.265699	Gene.265699_Gene.265699	1	chr3	90835209	90836936	+	1727	NO	1727	1	1	0	1727	0.160394	No BLAST Hit	.	.	.	.	.	.	.
LOC101083645	LOC101083645_Gene.397671	8	chr7	21285377	21300518	+	1141	YES	1141	1	1	0	1141	0	Putative	LOC101083645	quinone oxidoreductase-like protein 2 isoform X1	20	0	86.24	F:GO:0016491; P:GO:0055114	F:oxidoreductase activity; P:oxidation-reduction process
Gene.214366	Gene.214366_Gene.214366	1	chr24	4946122	4946598	-	476	NO	476	1	0.997899	0	476	0	No BLAST Hit	.	.	.	.	.	.	.
BAG5	BAG5_Gene.407645	2	chr8	71283148	71290062	-	4890	YES	4472	0.914519	0.999329	0	4472	0.0382413	Annotated	BAG5	BAG family molecular chaperone regulator 5	20	0	97.87	F:GO:0000774; C:GO:0005634; C:GO:0005739; C:GO:0005829; P:GO:0007030; P:GO:0010977; C:GO:0016234; F:GO:0019901; F:GO:0031625; P:GO:0032435; C:GO:0048471; P:GO:0050821; F:GO:0051087; P:GO:0051444; P:GO:0061084; P:GO:0090083; P:GO:1900034; P:GO:1902176	F:adenyl-nucleotide exchange factor activity; C:nucleus; C:mitochondrion; C:cytosol; P:Golgi organization; P:negative regulation of neuron projection development; C:inclusion body; F:protein kinase binding; F:ubiquitin protein ligase binding; P:negative regulation of proteasomal ubiquitin-dependent protein catabolic process; C:perinuclear region of cytoplasm; P:protein stabilization; F:chaperone binding; P:negative regulation of ubiquitin-protein transferase activity; P:negative regulation of protein refolding; P:regulation of inclusion body assembly; P:regulation of cellular response to heat; P:negative regulation of oxidative stress-induced intrinsic apoptotic signaling pathway
Gene.313548	Gene.313548_Gene.313548	1	chr4	60319903	60320270	+	367	NO	367	1	1	0	367	0.0790191	No BLAST Hit	.	.	.	.	.	.	.
TRERF1	TRERF1_Gene.69513	1	chr12	10887994	10889157	-	1163	NO	1163	1	0.99828	0	1163	0.218401	Annotated	TRERF1	transcriptional-regulating factor 1 isoform X1	20	0	94.17	C:GO:0000118; F:GO:0003700; C:GO:0005667; C:GO:0005730; C:GO:0005829; P:GO:0006355; F:GO:0008134; F:GO:0044212	C:histone deacetylase complex; F:DNA-binding transcription factor activity; C:transcription factor complex; C:nucleolus; C:cytosol; P:regulation of transcription, DNA-templated; F:transcription factor binding; F:transcription regulatory region DNA binding
SNX30	SNX30_Gene.53729	9	chr11	66875372	66936370	+	7361	YES	7361	1	0.99837	0	7361	0.00652085	Annotated	SNX30	sorting nexin-30	20	0	99.87	C:GO:0005737; F:GO:0035091	C:cytoplasm; F:phosphatidylinositol binding
TMEM38B	TMEM38B_Gene.61525	6	chr11	61173094	61228067	+	3757	YES	3579	0.952622	0.998044	178	3757	0.1251	Annotated	TMEM38B	trimeric intracellular cation channel type B	20	0	95.11	F:GO:0005267; C:GO:0005789; C:GO:0016021; P:GO:0071805	F:potassium channel activity; C:endoplasmic reticulum membrane; C:integral component of membrane; P:potassium ion transmembrane transport
Gene.70299	Gene.70299_Gene.70299	1	chr12	3206410	3209769	+	3359	NO	3359	1	1	0	3359	0.0913962	No BLAST Hit	.	.	.	.	.	.	.
REV3L	REV3L_Gene.67699	31	chr12	68009326	68133964	-	10581	YES	10581	1	1	0	10581	0.0119081	Putative	REV3L	DNA polymerase zeta catalytic subunit isoform X1	20	0	97.95	F:GO:0000166; F:GO:0003676; F:GO:0003677; F:GO:0003887; C:GO:0005730; P:GO:0006281; F:GO:0008408; C:GO:0016035; P:GO:0019985; P:GO:0042276; P:GO:0090305	F:nucleotide binding; F:nucleic acid binding; F:DNA binding; F:DNA-directed DNA polymerase activity; C:nucleolus; P:DNA repair; F:3'-5' exonuclease activity; C:zeta DNA polymerase complex; P:translesion synthesis; P:error-prone translesion synthesis; P:nucleic acid phosphodiester bond hydrolysis
PGBD5	PGBD5_Gene.311369	1	chr4	8953836	8954220	+	384	NO	0	0	0	NA	NA	0.0963542	Annotated	PGBD5	piggyBac transposable element-derived protein 5	20	1.32933e-42	87.59	F:GO:0004519; C:GO:0005634; P:GO:0032196; P:GO:0090305	F:endonuclease activity; C:nucleus; P:transposition; P:nucleic acid phosphodiester bond hydrolysis
PRSS27	PRSS27_Gene.357770	3	chr6	38393542	38395075	+	843	YES	843	1	1	0	843	0	Annotated	PRSS27	serine protease 27	20	3.19576e-173	90.77	F:GO:0004252; P:GO:0006508; C:GO:0016021	F:serine-type endopeptidase activity; P:proteolysis; C:integral component of membrane
LRRC10	LRRC10_Gene.52222	1	chr10	11570084	11575843	-	5759	YES	5759	1	0.998958	0	5759	0.125543	Annotated	LRRC10	leucine-rich repeat-containing protein 10	20	0	90.49	F:GO:0003779; C:GO:0005634; C:GO:0005739; C:GO:0005856; C:GO:0030017; F:GO:0051393; P:GO:0055013	F:actin binding; C:nucleus; C:mitochondrion; C:cytoskeleton; C:sarcomere; F:alpha-actinin binding; P:cardiac muscle cell development
Gene.103271	Gene.103271_Gene.103271	1	chr16	54397664	54398531	-	867	NO	867	1	0.99308	0	867	0	No BLAST Hit	.	.	.	.	.	.	.
Gene.196774	Gene.196774_Gene.196774	1	chr22	61104767	61105079	-	312	NO	0	0	0	NA	NA	0.108974	No BLAST Hit	.	.	.	.	.	.	.
O00370	O00370_Gene.149	2	CTG-1295	1871	10059	-	3832	YES	3832	1	0.99452	0	3832	0.643528	Annotated	O00370	ORF2-like protein	20	1.79385e-31	63.91	F:GO:0003964; F:GO:0009036; P:GO:0032199; P:GO:0090305	F:RNA-directed DNA polymerase activity; F:type II site-specific deoxyribonuclease activity; P:reverse transcription involved in RNA-mediated transposition; P:nucleic acid phosphodiester bond hydrolysis
Gene.125912	Gene.125912_Gene.125912	1	chr18	49906420	49906901	-	481	NO	481	1	1	0	481	0	No BLAST Hit	.	.	.	.	.	.	.
Gene.388900	Gene.388900_Gene.388900	7	chr7	26186706	26223072	-	1055	YES	1055	1	0.999052	0	1055	0	BLAST only	.	.	.	.	.	.	.
TOM1	TOM1_Gene.44739	15	chr10	29293170	29316535	-	2239	YES	2239	1	0.999553	0	2239	0	Annotated	TOM1	target of Myb protein 1 isoform X1	20	0	94.57	C:GO:0005769; C:GO:0005829; P:GO:0006886; C:GO:0016020; F:GO:0030276	C:early endosome; C:cytosol; P:intracellular protein transport; C:membrane; F:clathrin binding
FANCA	FANCA_Gene.349432	34	chr5	64037283	64089541	+	6566	YES	6566	1	0.999391	0	6566	0.154584	Annotated	FANCA	Fanconi anemia group A protein isoform X1	20	0	92.14	P:GO:0007140; P:GO:0008584; P:GO:0008585; P:GO:0036297; P:GO:0042127; C:GO:0043240; P:GO:0045589; P:GO:0050727; P:GO:0051090; P:GO:2000348	P:male meiotic nuclear division; P:male gonad development; P:female gonad development; P:interstrand cross-link repair; P:regulation of cell proliferation; C:Fanconi anaemia nuclear complex; P:regulation of regulatory T cell differentiation; P:regulation of inflammatory response; P:regulation of DNA-binding transcription factor activity; P:regulation of CD40 signaling pathway
Gene.99066	Gene.99066_Gene.99066	1	chr16	19392903	19402061	+	9158	NO	9158	1	0.999236	0	9158	0.26021	No BLAST Hit	.	.	.	.	.	.	.
Gene.136384	Gene.136384_Gene.136384	1	chr19	240149	240515	+	366	NO	366	1	1	0	366	0	No BLAST Hit	.	.	.	.	.	.	.
Gene.49833	Gene.49833_Gene.49833	1	chr10	69885269	69885635	+	366	NO	0	0	0	NA	NA	0.371585	No BLAST Hit	.	.	.	.	.	.	.
Gene.96868	Gene.96868_Gene.96868	2	chr16	6127332	6135646	-	481	YES	418	0.869023	1	0	418	0	No BLAST Hit	.	.	.	.	.	.	.
Gene.48599	Gene.48599_Gene.48599	1	chr10	17762012	17762901	+	889	NO	889	1	0.998875	0	889	0.0821147	No BLAST Hit	.	.	.	.	.	.	.
Gene.86259	Gene.86259_Gene.86259	1	chr14	39045522	39046298	+	776	NO	776	1	1	0	776	0.100515	No BLAST Hit	.	.	.	.	.	.	.
Gene.21534	Gene.21534_Gene.21534	1	chr1	49482237	49482619	+	382	NO	381	0.997382	1	1	382	0.264398	No BLAST Hit	.	.	.	.	.	.	.
GUCY1A2	GUCY1A2_Gene.347010	1	chr5	25441513	25442231	+	718	NO	718	1	0.998607	0	718	0	Annotated	GUCY1A2	Guanylate cyclase soluble subunit alpha-2	20	3.77156e-171	97.76	F:GO:0000166; F:GO:0004383; C:GO:0005622; P:GO:0006182; P:GO:0010750; F:GO:0020037	F:nucleotide binding; F:guanylate cyclase activity; C:intracellular; P:cGMP biosynthetic process; P:positive regulation of nitric oxide mediated signal transduction; F:heme binding
Gene.293839	Gene.293839_Gene.293839	5	chr34	26495982	26509227	-	2489	YES	2489	1	0.997188	0	2489	0.479711	No BLAST Hit	.	.	.	.	.	.	.
Gene.459666	Gene.459666_Gene.459666	2	chrX	6759930	6760693	+	323	YES	323	1	1	0	323	0	No BLAST Hit	.	.	.	.	.	.	.
ZNF292	ZNF292_Gene.63680	4	chr12	46837219	46841438	+	520	YES	520	1	1	0	520	0.188462	Annotated	ZNF292	zinc finger protein 292	20	5.53086e-80	88.49	F:GO:0003676	F:nucleic acid binding
RPSA	RPSA_Gene.442900	1	chr9	55454050	55455078	+	1028	YES	1028	1	0.996109	0	1028	0	Annotated	RPSA,LAMR1	40S ribosomal protein SA	20	1.92777e-69	91.93	P:GO:0000028; P:GO:0000447; P:GO:0000461; F:GO:0003735; F:GO:0005055; C:GO:0005634; C:GO:0005886; P:GO:0006407; P:GO:0006412; P:GO:0007155; C:GO:0022627; F:GO:0043236	P:ribosomal small subunit assembly; P:endonucleolytic cleavage in ITS1 to separate SSU-rRNA from 5.8S rRNA and LSU-rRNA from tricistronic rRNA transcript (SSU-rRNA, 5.8S rRNA, LSU-rRNA); P:endonucleolytic cleavage to generate mature 3'-end of SSU-rRNA from (SSU-rRNA, 5.8S rRNA, LSU-rRNA); F:structural constituent of ribosome; F:laminin receptor activity; C:nucleus; C:plasma membrane; P:rRNA export from nucleus; P:translation; P:cell adhesion; C:cytosolic small ribosomal subunit; F:laminin binding
M3Y3I4	M3Y3I4_Gene.239586	36	chr27	36883688	36925885	+	5146	YES	5146	1	0.998834	0	5146	0	Annotated	M3Y3I4,A2M	alpha-2-macroglobulin	20	0	92.94	P:GO:0001869; F:GO:0002020; F:GO:0004867; F:GO:0005102; P:GO:0010951; F:GO:0019959; F:GO:0019966; F:GO:0043120; F:GO:0048306; P:GO:0048863; C:GO:0070062; C:GO:0072562	P:negative regulation of complement activation, lectin pathway; F:protease binding; F:serine-type endopeptidase inhibitor activity; F:signaling receptor binding; P:negative regulation of endopeptidase activity; F:interleukin-8 binding; F:interleukin-1 binding; F:tumor necrosis factor binding; F:calcium-dependent protein binding; P:stem cell differentiation; C:extracellular exosome; C:blood microparticle
Gene.196702	Gene.196702_Gene.196702	6	chr22	6908170	6924996	+	840	YES	840	1	1	0	840	0.158333	BLAST only	.	.	.	.	.	.	.
Gene.149152	Gene.149152_Gene.149152	1	chr2	67483625	67487714	+	4089	NO	4089	1	1	0	4089	0.0134507	BLAST only	.	.	.	.	.	.	.
POLR2A	POLR2A_Gene.347086	1	chr5	32498961	32500772	+	1811	NO	1811	1	0.997239	0	1811	0	Annotated	POLR2A	DNA-directed RNA polymerase II subunit RPB1	10	0	78.25	C:GO:0000974; F:GO:0001047; F:GO:0003899; C:GO:0005665; C:GO:0005719; C:GO:0005737; P:GO:0006366; P:GO:0033120; F:GO:0046872; F:GO:1990841	C:Prp19 complex; F:core promoter binding; F:DNA-directed 5'-3' RNA polymerase activity; C:RNA polymerase II, core complex; C:nuclear euchromatin; C:cytoplasm; P:transcription by RNA polymerase II; P:positive regulation of RNA splicing; F:metal ion binding; F:promoter-specific chromatin binding
Gene.434259	Gene.434259_Gene.434259	1	chr9	54238569	54238941	+	372	NO	372	1	1	0	372	0.155914	No BLAST Hit	.	.	.	.	.	.	.
PFDN1	PFDN1_Gene.157044	5	chr2	32959620	33027356	-	3227	YES	3227	1	1	0	3227	0.146886	Annotated	PFDN1,H0WMN2	prefoldin subunit 1	20	1.63293e-67	96.88	F:GO:0003700; P:GO:0006355; P:GO:0006457; P:GO:0007049; C:GO:0016272; F:GO:0044183; F:GO:0051082	F:DNA-binding transcription factor activity; P:regulation of transcription, DNA-templated; P:protein folding; P:cell cycle; C:prefoldin complex; F:protein binding involved in protein folding; F:unfolded protein binding
TRIP11	TRIP11_Gene.417154	21	chr8	1230865	1301462	-	9865	YES	9865	1	0.987126	0	9865	0.039331	Annotated	TRIP11	thyroid receptor-interacting protein 11 isoform X1	20	0	95.97	C:GO:0002080; P:GO:0003281; P:GO:0003413; C:GO:0005801; P:GO:0006486; P:GO:0007030; C:GO:0016607; P:GO:0060122	C:acrosomal membrane; P:ventricular septum development; P:chondrocyte differentiation involved in endochondral bone morphogenesis; C:cis-Golgi network; P:protein glycosylation; P:Golgi organization; C:nuclear speck; P:inner ear receptor cell stereocilium organization
Gene.356096	Gene.356096_Gene.356096	1	chr5	5937996	5938555	-	559	NO	559	1	1	0	559	0	No BLAST Hit	.	.	.	.	.	.	.
NLK	NLK_Gene.440469	11	chr9	42002273	42160438	+	4412	YES	4412	1	1	0	4412	0.0700363	Annotated	NLK	serine/threonine-protein kinase NLK	20	0	99.85	P:GO:0000165; F:GO:0000287; F:GO:0004707; F:GO:0005524; C:GO:0005654; C:GO:0005829; P:GO:0006355; P:GO:0007179; P:GO:0007223; F:GO:0008134; P:GO:0018107; P:GO:0030178; F:GO:0031625; F:GO:0042169; P:GO:0042501; P:GO:0046777; P:GO:0050821	P:MAPK cascade; F:magnesium ion binding; F:MAP kinase activity; F:ATP binding; C:nucleoplasm; C:cytosol; P:regulation of transcription, DNA-templated; P:transforming growth factor beta receptor signaling pathway; P:Wnt signaling pathway, calcium modulating pathway; F:transcription factor binding; P:peptidyl-threonine phosphorylation; P:negative regulation of Wnt signaling pathway; F:ubiquitin protein ligase binding; F:SH2 domain binding; P:serine phosphorylation of STAT protein; P:protein autophosphorylation; P:protein stabilization
AMMECR1L	AMMECR1L_Gene.135187	8	chr19	22706301	22729408	+	4955	YES	4955	1	1	0	4955	0.0203835	Annotated	AMMECR1L	AMMECR1-like protein	20	0	99.65	C:GO:0016021	C:integral component of membrane
Gene.110636	Gene.110636_Gene.110636	1	chr17	22204372	22204859	+	487	NO	487	1	0.995893	0	487	0.0595483	No BLAST Hit	.	.	.	.	.	.	.
Gene.281681	Gene.281681_Gene.281681	2	chr31	2903005	2904461	-	957	YES	957	1	0.99791	0	957	0.23093	BLAST only	.	.	.	.	.	.	.
Gene.76289	Gene.76289_Gene.76289	1	chr13	23054918	23055704	-	786	NO	786	1	0.996183	0	786	0.265903	No BLAST Hit	.	.	.	.	.	.	.
TYW5	TYW5_Gene.305615	8	chr37	8992804	9019812	-	8111	YES	8111	1	0.99889	0	8111	0.0510418	Annotated	TYW5	tRNA wybutosine-synthesizing protein 5	20	0	98.1	F:GO:0000049; F:GO:0005506; C:GO:0005737; F:GO:0016706; P:GO:0031591; F:GO:0042803; P:GO:0055114	F:tRNA binding; F:iron ion binding; C:cytoplasm; F:oxidoreductase activity, acting on paired donors, with incorporation or reduction of molecular oxygen, 2-oxoglutarate as one donor, and incorporation of one atom each of oxygen into both donors; P:wybutosine biosynthetic process; F:protein homodimerization activity; P:oxidation-reduction process
Gene.242691	Gene.242691_Gene.242691	1	chr27	34669849	34670525	-	676	NO	671	0.992604	0.994039	0	671	0.0428994	No BLAST Hit	.	.	.	.	.	.	.
Gene.265418	Gene.265418_Gene.265418	2	chr3	5169638	5170680	+	614	YES	614	1	0.998371	0	614	0	BLAST only	.	.	.	.	.	.	.
Gene.210267	Gene.210267_Gene.210267	1	chr24	2335969	2336356	-	387	NO	387	1	1	0	387	0	No BLAST Hit	.	.	.	.	.	.	.
Gene.145758	Gene.145758_Gene.145758	1	chr2	56622127	56622498	+	371	NO	371	1	1	0	371	0.121294	No BLAST Hit	.	.	.	.	.	.	.
Gene.122402	Gene.122402_Gene.122402	1	chr18	43848724	43855325	-	6601	NO	6599	0.999697	0.996818	0	6599	0.129223	No BLAST Hit	.	.	.	.	.	.	.
PEF1	PEF1_Gene.142997	5	chr2	66866347	66885666	+	3874	YES	3874	1	0.786267	0	3874	0.148425	Annotated	PEF1	peflin	20	4.14897e-155	91.05	F:GO:0004198; F:GO:0005509; C:GO:0005737; P:GO:0006508; F:GO:0046982; P:GO:0051592; C:GO:0070062	F:calcium-dependent cysteine-type endopeptidase activity; F:calcium ion binding; C:cytoplasm; P:proteolysis; F:protein heterodimerization activity; P:response to calcium ion; C:extracellular exosome
Gene.242568	Gene.242568_Gene.242568	3	chr27	1317821	1321324	+	604	YES	604	1	1	0	604	0	No BLAST Hit	.	.	.	.	.	.	.
HOXA11	HOXA11_Gene.87070	2	chr14	40409169	40412019	-	1362	YES	1362	1	1	0	1362	0.061674	Putative	HOXA11,HOXA10	homeobox protein Hox-A11	20	5.88976e-97	94.85	P:GO:0001501; P:GO:0001656; P:GO:0001658; P:GO:0001759; F:GO:0003677; C:GO:0005634; C:GO:0005654; C:GO:0005667; P:GO:0006355; P:GO:0007275; P:GO:0007283; P:GO:0007338; P:GO:0007501; P:GO:0008584; P:GO:0009952; P:GO:0009953; P:GO:0009954; P:GO:0010468; P:GO:0010720; P:GO:0030326; P:GO:0032330; P:GO:0032332; C:GO:0032991; C:GO:0032993; P:GO:0035115; P:GO:0042733; F:GO:0043565; P:GO:0045893; P:GO:0048589; P:GO:0060065; P:GO:0060272; P:GO:0060348; P:GO:0060351	P:skeletal system development; P:metanephros development; P:branching involved in ureteric bud morphogenesis; P:organ induction; F:DNA binding; C:nucleus; C:nucleoplasm; C:transcription factor complex; P:regulation of transcription, DNA-templated; P:multicellular organism development; P:spermatogenesis; P:single fertilization; P:mesodermal cell fate specification; P:male gonad development; P:anterior/posterior pattern specification; P:dorsal/ventral pattern formation; P:proximal/distal pattern formation; P:regulation of gene expression; P:positive regulation of cell development; P:embryonic limb morphogenesis; P:regulation of chondrocyte differentiation; P:positive regulation of chondrocyte differentiation; C:protein-containing complex; C:protein-DNA complex; P:embryonic forelimb morphogenesis; P:embryonic digit morphogenesis; F:sequence-specific DNA binding; P:positive regulation of transcription, DNA-templated; P:developmental growth; P:uterus development; P:embryonic skeletal joint morphogenesis; P:bone development; P:cartilage development involved in endochondral bone morphogenesis
Gene.173898	Gene.173898_Gene.173898	1	chr20	55256216	55256957	-	741	NO	741	1	1	0	741	0.398111	No BLAST Hit	.	.	.	.	.	.	.
FOLH1	FOLH1_Gene.195926	19	chr21	10370438	10435809	-	3061	YES	3061	1	0.998693	0	3061	0.101274	Annotated	FOLH1,FOLH1B	putative N-acetylated-alpha-linked acidic dipeptidase isoform X1	20	0	96.87	F:GO:0004181; C:GO:0005887; P:GO:0006508; P:GO:0006760; C:GO:0009986; F:GO:0016805; P:GO:0035609; F:GO:0046872; C:GO:0070062; F:GO:1904492; F:GO:1904493	F:metallocarboxypeptidase activity; C:integral component of plasma membrane; P:proteolysis; P:folic acid-containing compound metabolic process; C:cell surface; F:dipeptidase activity; P:C-terminal protein deglutamylation; F:metal ion binding; C:extracellular exosome; F:Ac-Asp-Glu binding; F:tetrahydrofolyl-poly(glutamate) polymer binding
ELFN1	ELFN1_Gene.372746	1	chr6	15206142	15208509	-	2367	YES	2367	1	0.999578	0	2367	0.0321082	Annotated	ELFN1	protein ELFN1	20	0	93.13	F:GO:0004864; C:GO:0005615; C:GO:0016021; C:GO:0030425; C:GO:0031012; P:GO:0032515; P:GO:0050808; C:GO:0060076	F:protein phosphatase inhibitor activity; C:extracellular space; C:integral component of membrane; C:dendrite; C:extracellular matrix; P:negative regulation of phosphoprotein phosphatase activity; P:synapse organization; C:excitatory synapse
Gene.41609	Gene.41609_Gene.41609	1	chr10	17487681	17489114	+	1433	NO	1385	0.966504	0.99639	6	1391	0.0467551	No BLAST Hit	.	.	.	.	.	.	.
THAP10	THAP10_Gene.272130	3	chr30	34717595	34728601	-	1856	YES	1856	1	0.998384	0	1856	0.0317888	Annotated	THAP10	THAP domain-containing protein 10	20	0	84.56	F:GO:0003676	F:nucleic acid binding
RPLP2	RPLP2_Gene.196526	1	chr22	48766775	48767240	+	465	NO	465	1	1	0	465	0.187097	Annotated	RPLP2	60S acidic ribosomal protein P2	20	3.13271e-40	94.52	P:GO:0002181; F:GO:0003735; C:GO:0005925; P:GO:0006414; C:GO:0016020; C:GO:0022625; C:GO:0030687; C:GO:0070062; F:GO:0070180	P:cytoplasmic translation; F:structural constituent of ribosome; C:focal adhesion; P:translational elongation; C:membrane; C:cytosolic large ribosomal subunit; C:preribosome, large subunit precursor; C:extracellular exosome; F:large ribosomal subunit rRNA binding
TMPPE	TMPPE_Gene.203549	1	chr23	3828615	3831365	+	2750	NO	2750	1	0.999636	0	2750	0.0618182	Annotated	TMPPE	transmembrane protein with metallophosphoesterase domain	20	0	95.61	C:GO:0016021; F:GO:0016787	C:integral component of membrane; F:hydrolase activity
NECAB3	NECAB3_Gene.214028	13	chr24	22856919	22873214	-	2037	YES	2037	1	0.996073	0	2037	0.110947	Annotated	NECAB3	N-terminal EF-hand calcium-binding protein 3	20	0	95.23	C:GO:0000137; F:GO:0005509; C:GO:0005789; P:GO:0042984	C:Golgi cis cisterna; F:calcium ion binding; C:endoplasmic reticulum membrane; P:regulation of amyloid precursor protein biosynthetic process
KCNK3	KCNK3_Gene.112155	1	chr17	20740801	20741246	+	445	YES	445	1	0.982022	0	445	0.0808989	Annotated	KCNK3	potassium channel subfamily K member 3	20	5.87995e-58	100	F:GO:0005252; C:GO:0005615; C:GO:0005887; F:GO:0008083; P:GO:0010469; F:GO:0022841; F:GO:0044548; P:GO:0071805	F:open rectifier potassium channel activity; C:extracellular space; C:integral component of plasma membrane; F:growth factor activity; P:regulation of signaling receptor activity; F:potassium ion leak channel activity; F:S100 protein binding; P:potassium ion transmembrane transport
H6PD	H6PD_Gene.338325	1	chr5	62794657	62801498	+	6841	NO	6841	1	0.997369	0	6841	0.0401988	Annotated	H6PD	GDH/6PGL endoplasmic bifunctional protein	20	0	95.56	F:GO:0004345; P:GO:0006006; P:GO:0006098; F:GO:0017057; F:GO:0050661; P:GO:0055114	F:glucose-6-phosphate dehydrogenase activity; P:glucose metabolic process; P:pentose-phosphate shunt; F:6-phosphogluconolactonase activity; F:NADP binding; P:oxidation-reduction process
TOR1A	TOR1A_Gene.430910	5	chr9	53692076	53702386	+	2579	YES	2579	1	0.998837	0	2579	0.173711	Annotated	TOR1A,B3KPA1	torsin-1A	20	0	97.44	P:GO:0000338; F:GO:0005524; C:GO:0005788; C:GO:0005829; C:GO:0005856; P:GO:0006979; P:GO:0007155; C:GO:0008021; F:GO:0016887; F:GO:0019894; C:GO:0030054; C:GO:0030141; C:GO:0030426; C:GO:0030659; P:GO:0031175; C:GO:0031965; P:GO:0034504; C:GO:0042406; P:GO:0044319; P:GO:0045104; P:GO:0048489; F:GO:0051082; P:GO:0051085; P:GO:0051260; P:GO:0051584; F:GO:0051787; P:GO:0071712; P:GO:0071763; P:GO:0072321; P:GO:1900244; P:GO:2000008	P:protein deneddylation; F:ATP binding; C:endoplasmic reticulum lumen; C:cytosol; C:cytoskeleton; P:response to oxidative stress; P:cell adhesion; C:synaptic vesicle; F:ATPase activity; F:kinesin binding; C:cell junction; C:secretory granule; C:growth cone; C:cytoplasmic vesicle membrane; P:neuron projection development; C:nuclear membrane; P:protein localization to nucleus; C:extrinsic component of endoplasmic reticulum membrane; P:wound healing, spreading of cells; P:intermediate filament cytoskeleton organization; P:synaptic vesicle transport; F:unfolded protein binding; P:chaperone cofactor-dependent protein refolding; P:protein homooligomerization; P:regulation of dopamine uptake involved in synaptic transmission; F:misfolded protein binding; P:ER-associated misfolded protein catabolic process; P:nuclear membrane organization; P:chaperone-mediated protein transport; P:positive regulation of synaptic vesicle endocytosis; P:regulation of protein localization to cell surface
Gene.86607	Gene.86607_Gene.86607	4	chr14	43768750	43781632	+	636	YES	360	0.566038	1	276	636	0.146226	No BLAST Hit	.	.	.	.	.	.	.
Gene.112349	Gene.112349_Gene.112349	1	chr17	21075372	21075717	-	345	NO	345	1	1	0	345	0	No BLAST Hit	.	.	.	.	.	.	.
Gene.273276	Gene.273276_Gene.273276	2	chr30	28179623	28184797	-	4722	YES	4722	1	0.983058	0	4722	0.288225	No BLAST Hit	.	.	.	.	.	.	.
Gene.136547	Gene.136547_Gene.136547	1	chr19	50363391	50363786	-	395	NO	395	1	1	0	395	0	No BLAST Hit	.	.	.	.	.	.	.
Gene.299814	Gene.299814_Gene.299814	1	chr36	18616879	18617198	+	319	NO	319	1	0.996865	0	319	0.322884	No BLAST Hit	.	.	.	.	.	.	.
Gene.76537	Gene.76537_Gene.76537	1	chr13	27176803	27177237	-	434	NO	434	1	1	0	434	0	No BLAST Hit	.	.	.	.	.	.	.
Gene.103963	Gene.103963_Gene.103963	1	chr16	6557350	6557688	-	338	NO	338	1	1	0	338	0	No BLAST Hit	.	.	.	.	.	.	.
Gene.51062	Gene.51062_Gene.51062	1	chr10	23319787	23320972	-	1185	NO	1185	1	1	0	1185	0.014346	No BLAST Hit	.	.	.	.	.	.	.
Gene.330523	Gene.330523_Gene.330523	1	chr5	64831069	64832357	+	1288	NO	1288	1	1	0	1288	0.0846273	No BLAST Hit	.	.	.	.	.	.	.
SMIM12	SMIM12_Gene.94841	2	chr15	7129293	7134016	+	1131	YES	1131	1	0.982317	0	1131	0	Putative	SMIM12	small integral membrane protein 12 isoform X1	20	1.0875e-62	94.92	C:GO:0016020; C:GO:0016021	C:membrane; C:integral component of membrane
HBZ	HBZ_Gene.360936	3	chr6	40363353	40364383	-	556	YES	556	1	1	0	556	0	Annotated	HBZ,GLNE1	hemoglobin subunit zeta	20	1.09358e-96	95.35	P:GO:0000122; F:GO:0004601; F:GO:0005344; F:GO:0005506; C:GO:0005833; P:GO:0015671; F:GO:0019825; F:GO:0020037; F:GO:0031720; C:GO:0031838; P:GO:0042744; F:GO:0043177; P:GO:0043249; P:GO:0051291; P:GO:0098869	P:negative regulation of transcription by RNA polymerase II; F:peroxidase activity; F:oxygen carrier activity; F:iron ion binding; C:hemoglobin complex; P:oxygen transport; F:oxygen binding; F:heme binding; F:haptoglobin binding; C:haptoglobin-hemoglobin complex; P:hydrogen peroxide catabolic process; F:organic acid binding; P:erythrocyte maturation; P:protein heterooligomerization; P:cellular oxidant detoxification
Gene.296222	Gene.296222_Gene.296222	1	chr35	7113045	7113472	+	427	NO	427	1	1	0	427	0	No BLAST Hit	.	.	.	.	.	.	.
Gene.317161	Gene.317161_Gene.317161	1	chr4	59206350	59209186	-	2836	NO	2836	1	0.997532	0	2836	0.206982	No BLAST Hit	.	.	.	.	.	.	.
Gene.58078	Gene.58078_Gene.58078	1	chr11	2006706	2007314	-	608	NO	608	1	1	0	608	0	No BLAST Hit	.	.	.	.	.	.	.
Gene.208667	Gene.208667_Gene.208667	1	chr24	47426970	47427403	-	433	NO	433	1	1	0	433	0.115473	No BLAST Hit	.	.	.	.	.	.	.
SFXN2	SFXN2_Gene.251756	12	chr28	15207286	15230383	+	1623	YES	1623	1	0.998152	0	1623	0	Annotated	SFXN2	sideroflexin-2 isoform X1	20	0	98.71	C:GO:0005743; F:GO:0015075; C:GO:0016021; P:GO:0034220	C:mitochondrial inner membrane; F:ion transmembrane transporter activity; C:integral component of membrane; P:ion transmembrane transport
Gene.52181	Gene.52181_Gene.52181	1	chr10	20452268	20452643	+	375	NO	375	1	1	0	375	0.0906667	No BLAST Hit	.	.	.	.	.	.	.
Gene.464968	Gene.464968_Gene.464968	1	chrX	90380343	90381263	+	920	NO	920	1	0.997826	0	920	0.0836957	BLAST only	.	.	.	.	.	.	.
Gene.381922	Gene.381922_Gene.381922	1	chr6	7679435	7679943	+	508	NO	508	1	1	0	508	0	No BLAST Hit	.	.	.	.	.	.	.
Gene.155908	Gene.155908_Gene.155908	1	chr2	67173703	67174133	-	430	NO	0	0	0	NA	NA	0	No BLAST Hit	.	.	.	.	.	.	.
Gene.288249	Gene.288249_Gene.288249	1	chr33	18625163	18626020	+	857	NO	857	1	1	0	857	0	No BLAST Hit	.	.	.	.	.	.	.
TGOLN2	TGOLN2_Gene.113227	3	chr17	39561285	39567076	-	2771	YES	2771	1	1	0	2771	0.0274269	Annotated	TGOLN2	trans-Golgi network integral membrane protein 2 isoform X1	20	0	81.08	C:GO:0005802; C:GO:0016021	C:trans-Golgi network; C:integral component of membrane
TRMT1L	TRMT1L_Gene.398770	15	chr7	17936053	17972067	-	3853	YES	3853	1	1	0	3853	0.0485336	Annotated	TRMT1L	TRMT1-like protein isoform X1	20	0	96.69	F:GO:0000049; P:GO:0002940; F:GO:0004809; C:GO:0005634; C:GO:0005739	F:tRNA binding; P:tRNA N2-guanine methylation; F:tRNA (guanine-N2-)-methyltransferase activity; C:nucleus; C:mitochondrion
Gene.463397	Gene.463397_Gene.463397	1	chrX	117796677	117797637	-	960	NO	960	1	1	0	960	0.242708	No BLAST Hit	.	.	.	.	.	.	.
Gene.447365	Gene.447365_Gene.447365	1	chr9	20204889	20205190	+	301	NO	301	1	1	0	301	0	No BLAST Hit	.	.	.	.	.	.	.
Gene.140641	Gene.140641_Gene.140641	1	chr2	76599465	76599978	-	513	NO	513	1	1	0	513	0	No BLAST Hit	.	.	.	.	.	.	.
Y956_00478	Y956_00478_Gene.106834	1	chr17	58489823	58490294	+	471	NO	471	1	1	0	471	0	Annotated	Y956_00478	40S ribosomal protein S15a	20	3.29996e-90	97.42	F:GO:0003735; C:GO:0005840; P:GO:0006412	F:structural constituent of ribosome; C:ribosome; P:translation
Gene.227737	Gene.227737_Gene.227737	1	chr26	21932878	21933423	-	545	NO	545	1	1	0	545	0	No BLAST Hit	.	.	.	.	.	.	.
Gene.36584	Gene.36584_Gene.36584	1	chr10	48601493	48602784	+	1291	NO	1291	1	0.999225	0	1291	0.1433	No BLAST Hit	.	.	.	.	.	.	.
TSHZ1	TSHZ1_Gene.29998	1	chr1	4074501	4079587	-	5086	NO	5086	1	0.999017	0	5086	0.0106174	Annotated	TSHZ1	teashirt homolog 1	20	0	97.38	F:GO:0003677; P:GO:0009952; P:GO:0010468; P:GO:0042474; F:GO:0046872; P:GO:0060023	F:DNA binding; P:anterior/posterior pattern specification; P:regulation of gene expression; P:middle ear morphogenesis; F:metal ion binding; P:soft palate development
MARK4	MARK4_Gene.35665	17	chr1	110428117	110458514	-	3886	YES	3603	0.927174	0.955593	0	3603	0.0735975	Annotated	MARK4	MAP/microtubule affinity-regulating kinase 4 isoform X1	20	0	99.32	C:GO:0000930; P:GO:0001578; F:GO:0004674; F:GO:0005524; C:GO:0005813; P:GO:0006468; P:GO:0007399; F:GO:0008017; P:GO:0030010; C:GO:0030425; C:GO:0030496; C:GO:0036064; F:GO:0043015; P:GO:0045724; P:GO:0046605; F:GO:0050321; P:GO:1904781	C:gamma-tubulin complex; P:microtubule bundle formation; F:protein serine/threonine kinase activity; F:ATP binding; C:centrosome; P:protein phosphorylation; P:nervous system development; F:microtubule binding; P:establishment of cell polarity; C:dendrite; C:midbody; C:ciliary basal body; F:gamma-tubulin binding; P:positive regulation of cilium assembly; P:regulation of centrosome cycle; F:tau-protein kinase activity; P:positive regulation of protein localization to centrosome
Gene.5268	Gene.5268_Gene.5268	1	chr1	77801200	77803563	-	2363	NO	2363	1	0.997038	0	2363	0.0698265	No BLAST Hit	.	.	.	.	.	.	.
SH2D2A	SH2D2A_Gene.404437	3	chr7	40837692	40840291	+	583	YES	583	1	0.996569	0	583	0	Annotated	SH2D2A	SH2 domain-containing protein 2A isoform X1	20	6.74378e-65	85.15	C:GO:0005737; P:GO:0008283	C:cytoplasm; P:cell proliferation
Gene.164678	Gene.164678_Gene.164678	1	chr20	49638030	49638560	+	530	NO	530	1	1	0	530	0	No BLAST Hit	.	.	.	.	.	.	.
Gene.427992	Gene.427992_Gene.427992	1	chr9	55042838	55043446	-	608	NO	608	1	0.998355	0	608	0	No BLAST Hit	.	.	.	.	.	.	.
Gene.80065	Gene.80065_Gene.80065	1	chr13	8771624	8772789	+	1165	NO	1165	1	1	0	1165	0	No BLAST Hit	.	.	.	.	.	.	.
Gene.208703	Gene.208703_Gene.208703	1	chr24	24115272	24116539	-	1267	NO	1267	1	0.999211	0	1267	0.493291	No BLAST Hit	.	.	.	.	.	.	.
Gene.311955	Gene.311955_Gene.311955	1	chr4	27575322	27575808	+	486	NO	486	1	0.995885	0	486	0.0720165	No BLAST Hit	.	.	.	.	.	.	.
NUSAP1	NUSAP1_Gene.82324	1	chr13	49679474	49681720	-	2246	YES	2246	1	0.998664	0	2246	0	Annotated	NUSAP1	nucleolar and spindle-associated protein 1 isoform X2	20	0	88.96	P:GO:0000281; C:GO:0005819; C:GO:0005874; P:GO:0040001	P:mitotic cytokinesis; C:spindle; C:microtubule; P:establishment of mitotic spindle localization
Gene.470417	Gene.470417_Gene.470417	1	scaffold_877	2432	3251	+	819	NO	819	1	0.993895	0	819	0	No BLAST Hit	.	.	.	.	.	.	.
J9QP33	J9QP33_Gene.246593	8	chr27	25492022	25514744	+	1557	YES	1557	1	0.998715	0	1557	0	Annotated	J9QP33,J9QP30,G9K812,J9QHW1,J9QHW0,J9QRH6,LDHB,J9QQL9,J9QRI1,J9QMI5,J9QMI3,J9QQM2	L-lactate dehydrogenase B chain	20	0	99.78	F:GO:0004459; C:GO:0005739; C:GO:0005829; P:GO:0005975; P:GO:0006089; P:GO:0006090; P:GO:0019674; F:GO:0019900; F:GO:0042802; C:GO:0043209; C:GO:0045121; F:GO:0051287; P:GO:0055114; C:GO:0070062	F:L-lactate dehydrogenase activity; C:mitochondrion; C:cytosol; P:carbohydrate metabolic process; P:lactate metabolic process; P:pyruvate metabolic process; P:NAD metabolic process; F:kinase binding; F:identical protein binding; C:myelin sheath; C:membrane raft; F:NAD binding; P:oxidation-reduction process; C:extracellular exosome
KCNB1	KCNB1_Gene.212909	1	chr24	35962512	35973190	-	10678	YES	10678	1	0.996722	0	10678	0.0212587	Annotated	KCNB1	potassium voltage-gated channel subfamily B member 1	20	0	99.58	F:GO:0005251; C:GO:0008076; C:GO:0030424; C:GO:0032590; C:GO:0032809; P:GO:0034765; F:GO:0044325; C:GO:0045211; P:GO:0046676; P:GO:0051260; P:GO:0071333; P:GO:0071805; P:GO:0090314; P:GO:0098900; P:GO:1900454	F:delayed rectifier potassium channel activity; C:voltage-gated potassium channel complex; C:axon; C:dendrite membrane; C:neuronal cell body membrane; P:regulation of ion transmembrane transport; F:ion channel binding; C:postsynaptic membrane; P:negative regulation of insulin secretion; P:protein homooligomerization; P:cellular response to glucose stimulus; P:potassium ion transmembrane transport; P:positive regulation of protein targeting to membrane; P:regulation of action potential; P:positive regulation of long-term synaptic depression
Gene.456723	Gene.456723_Gene.456723	1	chrX	90905870	90906238	+	368	NO	340	0.923913	0.997059	0	340	0	No BLAST Hit	.	.	.	.	.	.	.
Gene.374347	Gene.374347_Gene.374347	1	chr6	40001241	40002256	-	1015	NO	1015	1	1	0	1015	0.0551724	BLAST only	.	.	.	.	.	.	.
PNLDC1	PNLDC1_Gene.34683	19	chr1	49112218	49130322	+	2098	YES	2098	1	0.999523	0	2098	0.0157293	Annotated	PNLDC1	poly(A)-specific ribonuclease PARN-like domain-containing protein 1	20	0	97.79	P:GO:0000289; F:GO:0003676; F:GO:0004535; C:GO:0005783; P:GO:0090503	P:nuclear-transcribed mRNA poly(A) tail shortening; F:nucleic acid binding; F:poly(A)-specific ribonuclease activity; C:endoplasmic reticulum; P:RNA phosphodiester bond hydrolysis, exonucleolytic
Gene.85921	Gene.85921_Gene.85921	1	chr14	44985105	44989736	-	4631	NO	4631	1	0.998488	0	4631	0.0831354	BLAST only	.	.	.	.	.	.	.
IER3IP1	IER3IP1_Gene.404562	3	chr7	43962783	43979810	+	3333	YES	3333	1	1	0	3333	0	Annotated	IER3IP1,G3RM54	immediate early response 3-interacting protein 1	20	3.34461e-49	98.18	C:GO:0005789; P:GO:0006888; C:GO:0030134; C:GO:0030173; P:GO:2000269	C:endoplasmic reticulum membrane; P:ER to Golgi vesicle-mediated transport; C:COPII-coated ER to Golgi transport vesicle; C:integral component of Golgi membrane; P:regulation of fibroblast apoptotic process
Gene.55559	Gene.55559_Gene.55559	1	chr11	50282496	50282854	-	358	NO	358	1	1	0	358	0	No BLAST Hit	.	.	.	.	.	.	.
COP1	COP1_Gene.393898	20	chr7	22980852	23225784	+	4470	YES	4470	1	0.972931	0	4470	0.143624	Annotated	COP1,RFWD2	E3 ubiquitin-protein ligase RFWD2 isoform X1	20	0	97.03	C:GO:0000139; F:GO:0005515; C:GO:0005829; P:GO:0010212; P:GO:0016567; C:GO:0016607; F:GO:0016874; C:GO:0031464; P:GO:0032436; P:GO:0043687; F:GO:0046872; F:GO:0061630	C:Golgi membrane; F:protein binding; C:cytosol; P:response to ionizing radiation; P:protein ubiquitination; C:nuclear speck; F:ligase activity; C:Cul4A-RING E3 ubiquitin ligase complex; P:positive regulation of proteasomal ubiquitin-dependent protein catabolic process; P:post-translational protein modification; F:metal ion binding; F:ubiquitin protein ligase activity
Gene.232030	Gene.232030_Gene.232030	1	chr26	26376754	26377073	+	319	NO	319	1	1	0	319	0	BLAST only	.	.	.	.	.	.	.
Gene.355781	Gene.355781_Gene.355781	15	chr5	56389274	56397840	+	3309	YES	3309	1	1	0	3309	0.0525839	BLAST only	.	.	.	.	.	.	.
Gene.193348	Gene.193348_Gene.193348	1	chr21	23241896	23242504	+	608	NO	608	1	1	0	608	0.506579	No BLAST Hit	.	.	.	.	.	.	.
DCP1B	DCP1B_Gene.465430	1	chrX	67872574	67872952	+	378	YES	378	1	1	0	378	0	Putative	DCP1B	mRNA-decapping enzyme 1B	20	3.81708e-72	97.28	P:GO:0000184; P:GO:0000290; C:GO:0000932; F:GO:0003729; C:GO:0005634; C:GO:0005737; C:GO:0005829; F:GO:0008047; F:GO:0016787; P:GO:0031087; P:GO:0043085; C:GO:0043231	P:nuclear-transcribed mRNA catabolic process, nonsense-mediated decay; P:deadenylation-dependent decapping of nuclear-transcribed mRNA; C:P-body; F:mRNA binding; C:nucleus; C:cytoplasm; C:cytosol; F:enzyme activator activity; F:hydrolase activity; P:deadenylation-independent decapping of nuclear-transcribed mRNA; P:positive regulation of catalytic activity; C:intracellular membrane-bounded organelle
Gene.275150	Gene.275150_Gene.275150	1	chr30	32904694	32905628	-	934	NO	934	1	0.996788	0	934	0.0695931	No BLAST Hit	.	.	.	.	.	.	.
Gene.17491	Gene.17491_Gene.17491	1	chr1	114836010	114837325	+	1315	NO	1315	1	0.99924	0	1315	0.458555	BLAST only	.	.	.	.	.	.	.
Gene.278702	Gene.278702_Gene.278702	1	chr30	31136804	31138768	+	1964	NO	1964	1	0.999491	0	1964	0.089613	No BLAST Hit	.	.	.	.	.	.	.
Gene.80372	Gene.80372_Gene.80372	1	chr13	18749039	18749363	+	324	NO	109	0.33642	1	215	324	0	No BLAST Hit	.	.	.	.	.	.	.
Gene.261184	Gene.261184_Gene.261184	1	chr3	57079728	57084677	+	4949	NO	4949	1	0.997777	0	4949	0.112144	No BLAST Hit	.	.	.	.	.	.	.
Gene.352585	Gene.352585_Gene.352585	1	chr5	57477448	57478334	+	886	NO	886	1	0.998871	0	886	0	No BLAST Hit	.	.	.	.	.	.	.
LOC111158518	LOC111158518_Gene.217925	1	chr25	11573523	11574266	-	743	NO	743	1	1	0	743	0	Annotated	LOC111158518	PAB-dependent poly(A)-specific ribonuclease subunit PAN3 isoform X1	20	2.97612e-45	92.9	P:GO:0000289; F:GO:0003723; F:GO:0004672; F:GO:0005524; P:GO:0006397; P:GO:0006468; C:GO:0031251; F:GO:0046872	P:nuclear-transcribed mRNA poly(A) tail shortening; F:RNA binding; F:protein kinase activity; F:ATP binding; P:mRNA processing; P:protein phosphorylation; C:PAN complex; F:metal ion binding
VWA1	VWA1_Gene.355145	5	chr5	56762117	56778982	+	12993	YES	12993	1	0.995536	0	12993	0.156084	Annotated	VWA1	von Willebrand factor A domain-containing protein 1	20	0	91.49	P:GO:0003429; F:GO:0003735; C:GO:0005604; C:GO:0005614; C:GO:0005615; C:GO:0005840; P:GO:0006412; P:GO:0030198; F:GO:0042802; P:GO:0048266	P:growth plate cartilage chondrocyte morphogenesis; F:structural constituent of ribosome; C:basement membrane; C:interstitial matrix; C:extracellular space; C:ribosome; P:translation; P:extracellular matrix organization; F:identical protein binding; P:behavioral response to pain
PIAS2	PIAS2_Gene.390234	14	chr7	44107131	44198151	+	6504	YES	6304	0.96925	0.996669	200	6504	0.0994772	Annotated	PIAS2	E3 SUMO-protein ligase PIAS2 isoform X1	20	0	99.72	F:GO:0008270; F:GO:0016874; P:GO:0016925; F:GO:0019789	F:zinc ion binding; F:ligase activity; P:protein sumoylation; F:SUMO transferase activity
MXRA5	MXRA5_Gene.461496	7	chrX	1667845	1694704	-	10267	YES	10267	1	0.996981	0	10267	0.00749976	Annotated	MXRA5	matrix-remodeling-associated protein 5	20	0	89.37	P:GO:0071559	P:response to transforming growth factor beta
Gene.86069	Gene.86069_Gene.86069	1	chr14	54472109	54473283	-	1174	NO	1174	1	0.992334	0	1174	0	No BLAST Hit	.	.	.	.	.	.	.
Gene.190879	Gene.190879_Gene.190879	1	chr21	25948528	25949868	+	1340	NO	1340	1	0.998507	0	1340	0	No BLAST Hit	.	.	.	.	.	.	.
GOLPH3	GOLPH3_Gene.314867	5	chr4	75525338	75582138	+	2052	YES	1553	0.756823	0.999356	499	2052	0.0575049	Annotated	GOLPH3	Golgi phosphoprotein 3	20	0	99.31	C:GO:0005758; C:GO:0005768; C:GO:0005802; C:GO:0005829; C:GO:0005886; P:GO:0006890; P:GO:0008283; P:GO:0009101; P:GO:0010467; P:GO:0010821; F:GO:0019899; P:GO:0030032; P:GO:0032008; C:GO:0032580; P:GO:0043001; P:GO:0043066; P:GO:0045053; P:GO:0048194; P:GO:0050714; P:GO:0050901; P:GO:0060352; F:GO:0070273; P:GO:0090164	C:mitochondrial intermembrane space; C:endosome; C:trans-Golgi network; C:cytosol; C:plasma membrane; P:retrograde vesicle-mediated transport, Golgi to ER; P:cell proliferation; P:glycoprotein biosynthetic process; P:gene expression; P:regulation of mitochondrion organization; F:enzyme binding; P:lamellipodium assembly; P:positive regulation of TOR signaling; C:Golgi cisterna membrane; P:Golgi to plasma membrane protein transport; P:negative regulation of apoptotic process; P:protein retention in Golgi apparatus; P:Golgi vesicle budding; P:positive regulation of protein secretion; P:leukocyte tethering or rolling; P:cell adhesion molecule production; F:phosphatidylinositol-4-phosphate binding; P:asymmetric Golgi ribbon formation
Gene.412001	Gene.412001_Gene.412001	1	chr8	64132185	64134942	-	2757	NO	2757	1	0.998912	0	2757	0.0805223	No BLAST Hit	.	.	.	.	.	.	.
LMOD3	LMOD3_Gene.176638	5	chr20	22333632	22350174	+	2671	YES	2671	1	0.998502	0	2671	0.0378136	Annotated	LMOD3	leiomodin-3	20	0	98.05	F:GO:0003785; F:GO:0005523; C:GO:0005865; P:GO:0006936; P:GO:0030239; C:GO:0031672; P:GO:0051694	F:actin monomer binding; F:tropomyosin binding; C:striated muscle thin filament; P:muscle contraction; P:myofibril assembly; C:A band; P:pointed-end actin filament capping
Gene.121842	Gene.121842_Gene.121842	1	chr18	7454580	7455625	-	1045	NO	1045	1	1	0	1045	0.061244	No BLAST Hit	.	.	.	.	.	.	.
USP45	USP45_Gene.68691	4	chr12	57851004	57861756	-	453	YES	453	1	1	0	453	0	Putative	USP45	ubiquitin carboxyl-terminal hydrolase 45 isoform X1	20	1.04842e-98	96.35	P:GO:0006508; P:GO:0006511; F:GO:0008233; F:GO:0008234; F:GO:0008270; P:GO:0016579; F:GO:0016787; F:GO:0036459; F:GO:0046872	P:proteolysis; P:ubiquitin-dependent protein catabolic process; F:peptidase activity; F:cysteine-type peptidase activity; F:zinc ion binding; P:protein deubiquitination; F:hydrolase activity; F:thiol-dependent ubiquitinyl hydrolase activity; F:metal ion binding
Gene.251250	Gene.251250_Gene.251250	1	chr28	13442390	13442693	+	303	NO	302	0.9967	0.996689	0	302	0.178218	No BLAST Hit	.	.	.	.	.	.	.
DACT3	DACT3_Gene.8808	4	chr1	109450350	109461926	+	4894	YES	4894	1	0.82407	0	4894	0.135063	Annotated	DACT3	dapper homolog 3	20	0	95.79	F:GO:0005080; C:GO:0005737; F:GO:0008013; P:GO:0010719; P:GO:0030308; F:GO:0042802; F:GO:0051018; F:GO:0070097; P:GO:0090090	F:protein kinase C binding; C:cytoplasm; F:beta-catenin binding; P:negative regulation of epithelial to mesenchymal transition; P:negative regulation of cell growth; F:identical protein binding; F:protein kinase A binding; F:delta-catenin binding; P:negative regulation of canonical Wnt signaling pathway
Gene.353080	Gene.353080_Gene.353080	1	chr5	56886574	56887359	-	785	NO	785	1	1	0	785	0.089172	No BLAST Hit	.	.	.	.	.	.	.
Gene.99797	Gene.99797_Gene.99797	2	chr16	38653810	38655251	+	490	YES	324	0.661224	1	166	490	0	No BLAST Hit	.	.	.	.	.	.	.
GRAMD1C	GRAMD1C_Gene.287848	4	chr33	18195578	18211283	+	495	YES	495	1	0.99798	0	495	0	Annotated	GRAMD1C	GRAM domain-containing protein 1C isoform X1	20	1.22409e-81	99.34	C:GO:0016021	C:integral component of membrane
Gene.306052	Gene.306052_Gene.306052	1	chr37	26064279	26064747	-	468	NO	468	1	0.989316	0	468	0.113248	No BLAST Hit	.	.	.	.	.	.	.
ADPRM	ADPRM_Gene.328489	4	chr5	35042304	35053448	+	1821	YES	1821	1	1	0	1821	0.0680945	Annotated	ADPRM	manganese-dependent ADP-ribose/CDP-alcohol diphosphatase	20	0	96.41	F:GO:0016787	F:hydrolase activity
Gene.120562	Gene.120562_Gene.120562	1	chr18	54679752	54680924	-	1172	NO	1172	1	0.996587	0	1172	0.0401024	No BLAST Hit	.	.	.	.	.	.	.
RNF10	RNF10_Gene.218526	1	chr25	18525585	18526880	-	1295	NO	1295	1	0.996139	0	1295	0	Annotated	RNF10	RING finger protein 10 isoform X2	20	2.44329e-56	94.33	F:GO:0004842; C:GO:0005737; P:GO:0045893; P:GO:0051865	F:ubiquitin-protein transferase activity; C:cytoplasm; P:positive regulation of transcription, DNA-templated; P:protein autoubiquitination
OSBPL7	OSBPL7_Gene.442741	23	chr9	23704813	23720147	-	3721	YES	3721	1	0.998656	0	3721	0	Annotated	OSBPL7	oxysterol-binding protein-related protein 7	20	0	97.36	C:GO:0005776; C:GO:0005829; C:GO:0005886; F:GO:0015248; F:GO:0015485; P:GO:0015918; P:GO:0071397; C:GO:0097038; P:GO:1901800	C:autophagosome; C:cytosol; C:plasma membrane; F:sterol transporter activity; F:cholesterol binding; P:sterol transport; P:cellular response to cholesterol; C:perinuclear endoplasmic reticulum; P:positive regulation of proteasomal protein catabolic process
Gene.391607	Gene.391607_Gene.391607	1	chr7	77602788	77604183	+	1395	NO	1395	1	0.998566	0	1395	0.623656	No BLAST Hit	.	.	.	.	.	.	.
GRIN2B	GRIN2B_Gene.244612	1	chr27	32798861	32799290	+	429	YES	429	1	1	0	429	0	Annotated	GRIN2B	glutamate receptor ionotropic, NMDA 2B-like	20	1.38482e-96	99.6	F:GO:0003735; C:GO:0005840; P:GO:0006412; C:GO:0016021; F:GO:0046872	F:structural constituent of ribosome; C:ribosome; P:translation; C:integral component of membrane; F:metal ion binding
DNAJA3	DNAJA3_Gene.366146	12	chr6	36930332	36966254	-	4136	YES	4136	1	1	0	4136	0.0246615	Annotated	DNAJA3	dnaJ homolog subfamily A member 3, mitochondrial isoform X1	20	0	96.69	P:GO:0000122; F:GO:0005524; C:GO:0005634; C:GO:0005759; C:GO:0005829; C:GO:0005884; P:GO:0006264; P:GO:0006457; P:GO:0006924; P:GO:0007264; P:GO:0007528; P:GO:0007569; P:GO:0008285; P:GO:0009408; C:GO:0019897; F:GO:0030695; F:GO:0031072; C:GO:0031594; P:GO:0033077; P:GO:0042102; P:GO:0043069; C:GO:0045211; F:GO:0046872; P:GO:0050790; F:GO:0051082	P:negative regulation of transcription by RNA polymerase II; F:ATP binding; C:nucleus; C:mitochondrial matrix; C:cytosol; C:actin filament; P:mitochondrial DNA replication; P:protein folding; P:activation-induced cell death of T cells; P:small GTPase mediated signal transduction; P:neuromuscular junction development; P:cell aging; P:negative regulation of cell proliferation; P:response to heat; C:extrinsic component of plasma membrane; F:GTPase regulator activity; F:heat shock protein binding; C:neuromuscular junction; P:T cell differentiation in thymus; P:positive regulation of T cell proliferation; P:negative regulation of programmed cell death; C:postsynaptic membrane; F:metal ion binding; P:regulation of catalytic activity; F:unfolded protein binding
Gene.144126	Gene.144126_Gene.144126	1	chr2	13836169	13836956	+	787	NO	787	1	0.996188	0	787	0.0381194	No BLAST Hit	.	.	.	.	.	.	.
COL4A2	COL4A2_Gene.197647	48	chr22	58775050	58944162	+	6187	YES	5882	0.950703	0.99745	305	6187	0	Annotated	COL4A2	collagen alpha-2(IV) chain	20	0	91.85	F:GO:0005201; C:GO:0005587; P:GO:0006351; P:GO:0016525; P:GO:0035987; C:GO:0043231; C:GO:0070062; P:GO:0071560	F:extracellular matrix structural constituent; C:collagen type IV trimer; P:transcription, DNA-templated; P:negative regulation of angiogenesis; P:endodermal cell differentiation; C:intracellular membrane-bounded organelle; C:extracellular exosome; P:cellular response to transforming growth factor beta stimulus
Gene.166831	Gene.166831_Gene.166831	1	chr20	40106786	40107278	-	492	NO	492	1	1	0	492	0	No BLAST Hit	.	.	.	.	.	.	.
FRMD4A	FRMD4A_Gene.143646	23	chr2	20024009	20365152	+	6816	YES	6816	1	0.999413	0	6816	0.0303697	Annotated	FRMD4A	FERM domain-containing protein 4A isoform X5	20	0	98.86	C:GO:0005737; C:GO:0005856; C:GO:0005923; F:GO:0030674; P:GO:0090162	C:cytoplasm; C:cytoskeleton; C:bicellular tight junction; F:protein binding, bridging; P:establishment of epithelial cell polarity
KIAA0141	KIAA0141_Gene.148337	13	chr2	34394696	34410890	+	3455	YES	3455	1	1	0	3455	0.0929088	Annotated	KIAA0141	death ligand signal enhancer isoform X1	20	0	90.42	C:GO:0005739; P:GO:0008625; P:GO:0043281	C:mitochondrion; P:extrinsic apoptotic signaling pathway via death domain receptors; P:regulation of cysteine-type endopeptidase activity involved in apoptotic process
Gene.355810	Gene.355810_Gene.355810	1	chr5	43626164	43627758	-	1594	NO	1594	1	0.982434	0	1594	0.160602	No BLAST Hit	.	.	.	.	.	.	.
RINL	RINL_Gene.7345	4	chr1	114398047	114400570	+	2059	YES	2059	1	0.999514	0	2059	0.622632	Putative	RINL	ras and Rab interactor-like protein isoform X2	20	1.8311e-114	95.25	C:GO:0001726; F:GO:0005085; P:GO:0006897; C:GO:0015629; F:GO:0070403	C:ruffle; F:guanyl-nucleotide exchange factor activity; P:endocytosis; C:actin cytoskeleton; F:NAD+ binding
Gene.34628	Gene.34628_Gene.34628	1	chr1	73604990	73606283	+	1293	NO	1293	1	0.991493	0	1293	0.313225	No BLAST Hit	.	.	.	.	.	.	.
PRR16	PRR16_Gene.58163	1	chr11	10512671	10513027	-	356	NO	356	1	1	0	356	0.275281	Annotated	PRR16	protein Largen isoform X1	20	1.47897e-55	96.05	P:GO:0045727; P:GO:0045793	P:positive regulation of translation; P:positive regulation of cell size
GW7_20538	GW7_20538_Gene.43378	1	chr10	307390	310597	+	3207	NO	3207	1	1	0	3207	0.0573745	Annotated	GW7_20538	Ras-related protein Rab-5B	2	9.72105e-38	74.31	F:GO:0003924; F:GO:0005525	F:GTPase activity; F:GTP binding
ZSWIM6	ZSWIM6_Gene.147661	1	chr2	45607437	45612293	+	4856	NO	4856	1	1	0	4856	0.0866969	Annotated	ZSWIM6	Zinc finger SWIM domain-containing protein 6	20	0	99.61	F:GO:0008270; C:GO:0032420; P:GO:0048812; P:GO:2001222	F:zinc ion binding; C:stereocilium; P:neuron projection morphogenesis; P:regulation of neuron migration
Gene.332972	Gene.332972_Gene.332972	1	chr5	56001128	56003935	-	2807	NO	2807	1	0.998219	0	2807	0.0716067	No BLAST Hit	.	.	.	.	.	.	.
ACOXL	ACOXL_Gene.115418	7	chr17	35201948	35218588	+	679	YES	679	1	1	0	679	0	Annotated	ACOXL	acyl-coenzyme A oxidase-like protein	20	2.0779e-146	98.35	F:GO:0005504; C:GO:0005782; F:GO:0016402; P:GO:0033540; P:GO:0055088; F:GO:0071949	F:fatty acid binding; C:peroxisomal matrix; F:pristanoyl-CoA oxidase activity; P:fatty acid beta-oxidation using acyl-CoA oxidase; P:lipid homeostasis; F:FAD binding
Gene.366282	Gene.366282_Gene.366282	1	chr6	30986002	30986470	-	468	NO	468	1	1	0	468	0.123932	No BLAST Hit	.	.	.	.	.	.	.
FN3K	FN3K_Gene.449915	6	chr9	319733	328709	-	1367	YES	1367	1	0.891734	0	1367	0	Putative	FN3K	fructosamine-3-kinase	20	0	96.25	C:GO:0005575; C:GO:0005829; F:GO:0016301; P:GO:0016310; F:GO:0016740; F:GO:0030387; P:GO:0030389; P:GO:0030393; P:GO:0030855; P:GO:0043687	C:cellular_component; C:cytosol; F:kinase activity; P:phosphorylation; F:transferase activity; F:fructosamine-3-kinase activity; P:fructosamine metabolic process; P:fructoselysine metabolic process; P:epithelial cell differentiation; P:post-translational protein modification
ST13	ST13_Gene.243751	1	chr27	6533101	6534591	-	1490	YES	1490	1	0.999329	0	1490	0.0268456	Annotated	ST13	hsc70-interacting protein	20	0	98.16	C:GO:0005737; C:GO:0070062	C:cytoplasm; C:extracellular exosome
Gene.422557	Gene.422557_Gene.422557	1	chr9	55572629	55574181	-	1552	NO	1552	1	0.996134	0	1552	0	BLAST only	.	.	.	.	.	.	.
Gene.202314	Gene.202314_Gene.202314	1	chr23	1197147	1197459	-	312	NO	312	1	1	0	312	0	No BLAST Hit	.	.	.	.	.	.	.
Gene.231576	Gene.231576_Gene.231576	1	chr26	10707616	10714737	+	7121	NO	6263	0.879511	0.99521	0	6263	0.267519	No BLAST Hit	.	.	.	.	.	.	.
CAR	CAR_Gene.306685	10	chr38	21267932	21277142	+	3228	YES	3228	1	1	0	3228	0	Annotated	CAR,NR1I3	nuclear receptor subfamily 1 group I member 3 isoform X1	20	0	95.01	F:GO:0000977; F:GO:0001228; F:GO:0003707; F:GO:0004887; C:GO:0005654; C:GO:0005829; C:GO:0005856; F:GO:0008270; P:GO:0030522; P:GO:0043401; P:GO:0045892; P:GO:0045944	F:RNA polymerase II regulatory region sequence-specific DNA binding; F:DNA-binding transcription activator activity, RNA polymerase II-specific; F:steroid hormone receptor activity; F:thyroid hormone receptor activity; C:nucleoplasm; C:cytosol; C:cytoskeleton; F:zinc ion binding; P:intracellular receptor signaling pathway; P:steroid hormone mediated signaling pathway; P:negative regulation of transcription, DNA-templated; P:positive regulation of transcription by RNA polymerase II
SERHL2	SERHL2_Gene.51198	12	chr10	23353169	23390604	-	1565	YES	1565	1	1	0	1565	0	Annotated	SERHL2	serine hydrolase-like protein 2	20	6.02915e-161	84.51	F:GO:0016787; C:GO:0031410	F:hydrolase activity; C:cytoplasmic vesicle
TNRC6C	TNRC6C_Gene.451940	1	chr9	3799790	3800120	-	330	NO	330	1	1	0	330	0	Putative	TNRC6C	trinucleotide repeat-containing gene 6C protein isoform X1	20	1.16352e-49	95.28	F:GO:0003676; P:GO:0035195; P:GO:0035278; P:GO:0060213; P:GO:1900153	F:nucleic acid binding; P:gene silencing by miRNA; P:miRNA mediated inhibition of translation; P:positive regulation of nuclear-transcribed mRNA poly(A) tail shortening; P:positive regulation of nuclear-transcribed mRNA catabolic process, deadenylation-dependent decay
SHISA2	SHISA2_Gene.221538	1	chr25	13495037	13497964	+	2927	NO	2927	1	0.994534	0	2927	0.00854117	Annotated	SHISA2	protein shisa-2 homolog	20	9.8097e-129	99.24	C:GO:0016021	C:integral component of membrane
Gene.449897	Gene.449897_Gene.449897	3	chr9	40065332	40077754	-	931	YES	586	0.629431	1	0	586	0.274973	No BLAST Hit	.	.	.	.	.	.	.
Gene.283265	Gene.283265_Gene.283265	1	chr31	37403353	37404406	-	1053	NO	1053	1	0.992403	0	1053	0.019943	No BLAST Hit	.	.	.	.	.	.	.
KCNJ14	KCNJ14_Gene.19076	9	chr1	107996107	108012065	-	5380	YES	5380	1	0.999442	0	5380	0.0189591	Annotated	KCNJ14	ATP-sensitive inward rectifier potassium channel 14	20	0	97.66	F:GO:0005242; C:GO:0005887; P:GO:0034765; P:GO:1990573	F:inward rectifier potassium channel activity; C:integral component of plasma membrane; P:regulation of ion transmembrane transport; P:potassium ion import across plasma membrane
Gene.260272	Gene.260272_Gene.260272	1	chr3	58777820	58778805	-	985	NO	985	1	1	0	985	0.0598985	No BLAST Hit	.	.	.	.	.	.	.
Gene.146898	Gene.146898_Gene.146898	1	chr2	71689224	71689666	+	442	NO	441	0.997738	0.984127	1	442	0.411765	No BLAST Hit	.	.	.	.	.	.	.
RYR3	RYR3_Gene.279734	55	chr30	1224158	1341737	-	8485	YES	8485	1	1	0	8485	0.0121391	Annotated	RYR3	ryanodine receptor 3	20	0	97.12	F:GO:0005219; F:GO:0005509; C:GO:0005623; C:GO:0016021; P:GO:0051209	F:ryanodine-sensitive calcium-release channel activity; F:calcium ion binding; C:cell; C:integral component of membrane; P:release of sequestered calcium ion into cytosol
Gene.56188	Gene.56188_Gene.56188	1	chr11	63841205	63842261	+	1056	NO	1056	1	0.998106	0	1056	0	No BLAST Hit	.	.	.	.	.	.	.
Gene.5705	Gene.5705_Gene.5705	1	chr1	59210310	59216480	+	6170	NO	6170	1	0.999514	0	6170	0.530146	No BLAST Hit	.	.	.	.	.	.	.
RPS15A	RPS15A_Gene.101977	1	chr16	23715131	23715606	+	475	YES	475	1	1	0	475	0	Annotated	RPS15A,RS15A,H9KUV3,H0X8J6	40S ribosomal protein S15a	20	2.70445e-67	83.79	P:GO:0000184; F:GO:0003723; F:GO:0003735; F:GO:0005515; C:GO:0005654; C:GO:0005739; P:GO:0006364; P:GO:0006413; P:GO:0006614; P:GO:0007420; P:GO:0008284; P:GO:0009615; C:GO:0016020; F:GO:0016787; P:GO:0019083; C:GO:0022627; C:GO:0031012; P:GO:0043009; P:GO:0045787; C:GO:0070062	P:nuclear-transcribed mRNA catabolic process, nonsense-mediated decay; F:RNA binding; F:structural constituent of ribosome; F:protein binding; C:nucleoplasm; C:mitochondrion; P:rRNA processing; P:translational initiation; P:SRP-dependent cotranslational protein targeting to membrane; P:brain development; P:positive regulation of cell proliferation; P:response to virus; C:membrane; F:hydrolase activity; P:viral transcription; C:cytosolic small ribosomal subunit; C:extracellular matrix; P:chordate embryonic development; P:positive regulation of cell cycle; C:extracellular exosome
Gene.334137	Gene.334137_Gene.334137	1	chr5	56734503	56736375	+	1872	NO	1872	1	1	0	1872	0	No BLAST Hit	.	.	.	.	.	.	.
MRPL54	MRPL54_Gene.167016	4	chr20	55425366	55428681	+	1859	YES	1859	1	0.996235	0	1859	0.15815	Annotated	MRPL54	39S ribosomal protein L54, mitochondrial	20	1.68957e-68	85.35	C:GO:0005762	C:mitochondrial large ribosomal subunit
CEP112	CEP112_Gene.436874	8	chr9	14908692	15117154	+	1358	YES	1358	1	1	0	1358	0.0235641	Annotated	CEP112	centrosomal protein of 112 kDa	20	0	98.56	C:GO:0005813	C:centrosome
Gene.304731	Gene.304731_Gene.304731	1	chr37	10164682	10167142	+	2460	NO	2460	1	0.997967	0	2460	0.370325	No BLAST Hit	.	.	.	.	.	.	.
LOC101366449	LOC101366449_Gene.273212	5	chr30	17673548	17678107	-	1276	YES	1276	1	0.999216	0	1276	0	Annotated	LOC101366449	RNA polymerase-associated protein LEO1-like	20	2.53107e-127	92.76	P:GO:0006368; P:GO:0016570; C:GO:0016593	P:transcription elongation from RNA polymerase II promoter; P:histone modification; C:Cdc73/Paf1 complex
Gene.181260	Gene.181260_Gene.181260	1	chr20	45175475	45175874	+	399	NO	399	1	0.997494	0	399	0	No BLAST Hit	.	.	.	.	.	.	.
MYH3	MYH3_Gene.337790	4	chr5	34994027	34995182	-	558	YES	558	1	1	0	558	0	Annotated	MYH3	myosin-3	20	1.00902e-92	99.62	F:GO:0000146; P:GO:0003009; F:GO:0005516; F:GO:0005524; C:GO:0030016; C:GO:0032982; F:GO:0042623; P:GO:0046034; F:GO:0051015	F:microfilament motor activity; P:skeletal muscle contraction; F:calmodulin binding; F:ATP binding; C:myofibril; C:myosin filament; F:ATPase activity, coupled; P:ATP metabolic process; F:actin filament binding
Gene.156402	Gene.156402_Gene.156402	1	chr2	79382487	79382880	-	393	NO	393	1	1	0	393	0	No BLAST Hit	.	.	.	.	.	.	.
RIMKLB	RIMKLB_Gene.243802	7	chr27	37154600	37223566	-	9398	YES	9396	0.999787	0.998297	0	9396	0.0310704	Annotated	RIMKLB	beta-citrylglutamate synthase B	20	0	99.94	F:GO:0005524; C:GO:0005737; P:GO:0006464; F:GO:0046872; F:GO:0072590; F:GO:0072591	F:ATP binding; C:cytoplasm; P:cellular protein modification process; F:metal ion binding; F:N-acetyl-L-aspartate-L-glutamate ligase activity; F:citrate-L-glutamate ligase activity
SLC35E1	SLC35E1_Gene.182462	6	chr20	45701543	45724682	+	7294	YES	7294	1	0.999177	0	7294	0.0738964	Annotated	SLC35E1	solute carrier family 35 member E1	20	0	99.03	C:GO:0005794; C:GO:0016021	C:Golgi apparatus; C:integral component of membrane
FDX1	FDX1_Gene.343272	6	chr5	22503253	22570782	-	22148	YES	22148	1	0.997968	0	22148	0.349287	Annotated	FDX1	adrenodoxin, mitochondrial	20	9.65775e-122	84.25	C:GO:0005759; P:GO:0006694; F:GO:0008022; P:GO:0008203; F:GO:0009055; P:GO:0022900; P:GO:0042446; F:GO:0042803; F:GO:0046872; F:GO:0051537; P:GO:0071320; P:GO:1904322	C:mitochondrial matrix; P:steroid biosynthetic process; F:protein C-terminus binding; P:cholesterol metabolic process; F:electron transfer activity; P:electron transport chain; P:hormone biosynthetic process; F:protein homodimerization activity; F:metal ion binding; F:2 iron, 2 sulfur cluster binding; P:cellular response to cAMP; P:cellular response to forskolin
M3YUK8	M3YUK8_Gene.74192	12	chr13	4365237	4397573	-	4949	YES	4949	1	0.999798	0	4949	0	Annotated	M3YUK8,AZIN1	antizyme inhibitor 1 isoform X1	20	0	98.91	F:GO:0004586; C:GO:0005634; C:GO:0005737; P:GO:0033387; P:GO:0042177; F:GO:0042978; P:GO:0043085; P:GO:1902269	F:ornithine decarboxylase activity; C:nucleus; C:cytoplasm; P:putrescine biosynthetic process from ornithine; P:negative regulation of protein catabolic process; F:ornithine decarboxylase activator activity; P:positive regulation of catalytic activity; P:positive regulation of polyamine transmembrane transport
Gene.115293	Gene.115293_Gene.115293	1	chr17	7657783	7659599	-	1816	NO	1816	1	0.996696	0	1816	0.39152	No BLAST Hit	.	.	.	.	.	.	.
XG	XG_Gene.459249	10	chrX	1351578	1378818	+	3782	YES	3782	1	0.997356	0	3782	0.0674246	Annotated	XG	glycoprotein Xg isoform X2	20	7.34824e-43	70.87	C:GO:0005887	C:integral component of plasma membrane
JUN	JUN_Gene.353513	1	chr5	51097186	51100805	+	3619	YES	3619	1	0.998066	0	3619	0.0870406	Annotated	JUN	transcription factor AP-1	20	0	94.16	F:GO:0000980; F:GO:0000982; F:GO:0001102; F:GO:0001228; P:GO:0001525; P:GO:0001774; P:GO:0001889; P:GO:0001938; P:GO:0003151; F:GO:0003682; F:GO:0003705; F:GO:0003713; F:GO:0005096; C:GO:0005654; C:GO:0005719; P:GO:0007179; P:GO:0007265; P:GO:0008285; P:GO:0010634; C:GO:0017053; P:GO:0030224; P:GO:0031103; F:GO:0031625; P:GO:0031953; P:GO:0034614; P:GO:0035026; F:GO:0035497; C:GO:0035976; P:GO:0035994; P:GO:0042493; F:GO:0042803; P:GO:0043065; P:GO:0043392; P:GO:0043524; P:GO:0043547; P:GO:0043922; P:GO:0043923; F:GO:0046982; P:GO:0048146; P:GO:0051726; P:GO:0060395; P:GO:0061029; P:GO:0070374; F:GO:0070412; P:GO:0071276; P:GO:0071277; P:GO:1902895; P:GO:1904707; P:GO:1990441; P:GO:2000144	F:RNA polymerase II distal enhancer sequence-specific DNA binding; F:transcription factor activity, RNA polymerase II proximal promoter sequence-specific DNA binding; F:RNA polymerase II activating transcription factor binding; F:DNA-binding transcription activator activity, RNA polymerase II-specific; P:angiogenesis; P:microglial cell activation; P:liver development; P:positive regulation of endothelial cell proliferation; P:outflow tract morphogenesis; F:chromatin binding; F:transcription factor activity, RNA polymerase II distal enhancer sequence-specific binding; F:transcription coactivator activity; F:GTPase activator activity; C:nucleoplasm; C:nuclear euchromatin; P:transforming growth factor beta receptor signaling pathway; P:Ras protein signal transduction; P:negative regulation of cell proliferation; P:positive regulation of epithelial cell migration; C:transcriptional repressor complex; P:monocyte differentiation; P:axon regeneration; F:ubiquitin protein ligase binding; P:negative regulation of protein autophosphorylation; P:cellular response to reactive oxygen species; P:leading edge cell differentiation; F:cAMP response element binding; C:transcription factor AP-1 complex; P:response to muscle stretch; P:response to drug; F:protein homodimerization activity; P:positive regulation of apoptotic process; P:negative regulation of DNA binding; P:negative regulation of neuron apoptotic process; P:positive regulation of GTPase activity; P:negative regulation by host of viral transcription; P:positive regulation by host of viral transcription; F:protein heterodimerization activity; P:positive regulation of fibroblast proliferation; P:regulation of cell cycle; P:SMAD protein signal transduction; P:eyelid development in camera-type eye; P:positive regulation of ERK1 and ERK2 cascade; F:R-SMAD binding; P:cellular response to cadmium ion; P:cellular response to calcium ion; P:positive regulation of pri-miRNA transcription by RNA polymerase II; P:positive regulation of vascular smooth muscle cell proliferation; P:negative regulation of transcription from RNA polymerase II promoter in response to endoplasmic reticulum stress; P:positive regulation of DNA-templated transcription, initiation
MIOX	MIOX_Gene.47404	11	chr10	17263991	17268391	-	1037	YES	1037	1	1	0	1037	0	Annotated	MIOX	inositol oxygenase	20	0	95.76	F:GO:0004033; C:GO:0005737; F:GO:0008199; F:GO:0016651; P:GO:0019310; F:GO:0050113; P:GO:0055114	F:aldo-keto reductase (NADP) activity; C:cytoplasm; F:ferric iron binding; F:oxidoreductase activity, acting on NAD(P)H; P:inositol catabolic process; F:inositol oxygenase activity; P:oxidation-reduction process
ZNF414	ZNF414_Gene.184533	1	chr20	52776919	52777407	-	488	YES	485	0.993852	0.997938	3	488	0.118852	Annotated	ZNF414	zinc finger protein 414 isoform X1	20	1.08315e-54	82.92	F:GO:0003676	F:nucleic acid binding
Gene.288688	Gene.288688_Gene.288688	1	chr33	27836969	27837276	-	307	NO	307	1	0.993485	0	307	0	No BLAST Hit	.	.	.	.	.	.	.
Q06AU8	Q06AU8_Gene.461024	2	chrX	100585617	100596436	+	1509	YES	1509	1	1	0	1509	0.112657	Annotated	Q06AU8,RAB33A	ras-related protein Rab-33A	20	2.55206e-176	99.75	C:GO:0000139; F:GO:0003924; F:GO:0005515; F:GO:0005525; C:GO:0005789; C:GO:0005886; P:GO:0006886; P:GO:0006888; P:GO:0019882; P:GO:0032482	C:Golgi membrane; F:GTPase activity; F:protein binding; F:GTP binding; C:endoplasmic reticulum membrane; C:plasma membrane; P:intracellular protein transport; P:ER to Golgi vesicle-mediated transport; P:antigen processing and presentation; P:Rab protein signal transduction
Gene.192834	Gene.192834_Gene.192834	1	chr21	15727104	15727547	-	443	NO	443	1	0.997743	0	443	0	No BLAST Hit	.	.	.	.	.	.	.
TCEANC	TCEANC_Gene.456814	1	chrX	10103987	10106235	+	2248	NO	2248	1	0.998221	0	2248	0.0676157	Annotated	TCEANC	transcription elongation factor A N-terminal and central domain-containing protein	20	0	88.53	F:GO:0003746; C:GO:0005634; P:GO:0006351; P:GO:0006414	F:translation elongation factor activity; C:nucleus; P:transcription, DNA-templated; P:translational elongation
EML4	EML4_Gene.116259	23	chr17	33734667	33827463	+	5290	YES	5290	1	1	0	5290	0.00623819	Annotated	EML4	echinoderm microtubule-associated protein-like 4 isoform X1	20	0	97.93	P:GO:0000226; F:GO:0008017; C:GO:0015630	P:microtubule cytoskeleton organization; F:microtubule binding; C:microtubule cytoskeleton
Gene.138655	Gene.138655_Gene.138655	1	chr2	78854933	78859826	+	4893	NO	4893	1	0.998569	0	4893	0.0177805	BLAST only	.	.	.	.	.	.	.
Gene.298740	Gene.298740_Gene.298740	1	chr36	658901	659520	+	619	NO	619	1	1	0	619	0	No BLAST Hit	.	.	.	.	.	.	.
TMEM177	TMEM177_Gene.137001	3	chr19	30436010	30442387	-	1700	YES	1637	0.962941	0.998167	0	1637	0.182941	Annotated	TMEM177	transmembrane protein 177	20	0	93.42	C:GO:0031305	C:integral component of mitochondrial inner membrane
MYBBP1A	MYBBP1A_Gene.324646	26	chr5	30594119	30606434	-	4959	YES	4720	0.951805	0.971186	0	4720	0	Annotated	MYBBP1A	myb-binding protein 1A	20	0	90.61	F:GO:0003714; C:GO:0005730; C:GO:0005737; F:GO:0008134; P:GO:0022904; P:GO:0032922; P:GO:0042149; C:GO:0042564; P:GO:0045892; F:GO:0070888; P:GO:0071158; P:GO:0072332; P:GO:2000210	F:transcription corepressor activity; C:nucleolus; C:cytoplasm; F:transcription factor binding; P:respiratory electron transport chain; P:circadian regulation of gene expression; P:cellular response to glucose starvation; C:NLS-dependent protein nuclear import complex; P:negative regulation of transcription, DNA-templated; F:E-box binding; P:positive regulation of cell cycle arrest; P:intrinsic apoptotic signaling pathway by p53 class mediator; P:positive regulation of anoikis
TBCEL	TBCEL_Gene.346156	9	chr5	13029094	13100858	-	7671	YES	7660	0.998566	0.994125	0	7660	0.0823882	Annotated	TBCEL	tubulin-specific chaperone cofactor E-like protein	20	0	99.6	F:GO:0005515; C:GO:0005737; C:GO:0005856	F:protein binding; C:cytoplasm; C:cytoskeleton
LOC111145537	LOC111145537_Gene.56203	7	chr11	73969187	73985754	-	1513	YES	1513	1	1	0	1513	0.220753	Annotated	LOC111145537	glycosyltransferase 6 domain-containing protein 1-like	20	0	89.65	P:GO:0005975; C:GO:0016020; F:GO:0016758	P:carbohydrate metabolic process; C:membrane; F:transferase activity, transferring hexosyl groups
Gene.176038	Gene.176038_Gene.176038	1	chr20	41079417	41081300	-	1883	NO	1870	0.993096	0.996257	0	1870	0.341476	No BLAST Hit	.	.	.	.	.	.	.
ABCC10	ABCC10_Gene.72462	9	chr12	11912967	11920265	+	1476	YES	1476	1	0.998645	0	1476	0	Putative	ABCC10	multidrug resistance-associated protein 7 isoform X3	20	0	94.65	F:GO:0000166; F:GO:0005524; C:GO:0016020; C:GO:0016021; F:GO:0016887; F:GO:0042626; P:GO:0055085	F:nucleotide binding; F:ATP binding; C:membrane; C:integral component of membrane; F:ATPase activity; F:ATPase activity, coupled to transmembrane movement of substances; P:transmembrane transport
Gene.113863	Gene.113863_Gene.113863	1	chr17	830150	830818	-	668	NO	668	1	0.998503	0	668	0	No BLAST Hit	.	.	.	.	.	.	.
STAT5B	STAT5B_Gene.451540	19	chr9	20151950	20222682	+	5508	YES	5508	1	0.965505	0	5508	0.0343137	Annotated	STAT5B	signal transducer and activator of transcription 5B isoform X1	20	0	99.33	P:GO:0000255; F:GO:0000978; F:GO:0001077; P:GO:0001553; C:GO:0005634; C:GO:0005737; P:GO:0006101; P:GO:0006103; P:GO:0006105; P:GO:0006107; P:GO:0006549; P:GO:0006573; P:GO:0006600; P:GO:0006631; P:GO:0007565; P:GO:0007595; P:GO:0019218; P:GO:0019221; P:GO:0019530; P:GO:0019915; P:GO:0030856; P:GO:0032355; P:GO:0032819; P:GO:0032825; P:GO:0033077; F:GO:0035259; P:GO:0040018; P:GO:0042104; P:GO:0042448; P:GO:0043029; P:GO:0043066; P:GO:0045086; P:GO:0045579; P:GO:0045588; P:GO:0045647; P:GO:0045648; P:GO:0045931; P:GO:0045944; P:GO:0045954; P:GO:0046449; P:GO:0046543; P:GO:0046544; F:GO:0046983; P:GO:0048541; P:GO:0050729; P:GO:0060397; P:GO:0070669; P:GO:0070670; P:GO:0070672; P:GO:0071363; P:GO:0097531	P:allantoin metabolic process; F:RNA polymerase II proximal promoter sequence-specific DNA binding; F:proximal promoter DNA-binding transcription activator activity, RNA polymerase II-specific; P:luteinization; C:nucleus; C:cytoplasm; P:citrate metabolic process; P:2-oxoglutarate metabolic process; P:succinate metabolic process; P:oxaloacetate metabolic process; P:isoleucine metabolic process; P:valine metabolic process; P:creatine metabolic process; P:fatty acid metabolic process; P:female pregnancy; P:lactation; P:regulation of steroid metabolic process; P:cytokine-mediated signaling pathway; P:taurine metabolic process; P:lipid storage; P:regulation of epithelial cell differentiation; P:response to estradiol; P:positive regulation of natural killer cell proliferation; P:positive regulation of natural killer cell differentiation; P:T cell differentiation in thymus; F:glucocorticoid receptor binding; P:positive regulation of multicellular organism growth; P:positive regulation of activated T cell proliferation; P:progesterone metabolic process; P:T cell homeostasis; P:negative regulation of apoptotic process; P:positive regulation of interleukin-2 biosynthetic process; P:positive regulation of B cell differentiation; P:positive regulation of gamma-delta T cell differentiation; P:negative regulation of erythrocyte differentiation; P:positive regulation of erythrocyte differentiation; P:positive regulation of mitotic cell cycle; P:positive regulation of transcription by RNA polymerase II; P:positive regulation of natural killer cell mediated cytotoxicity; P:creatinine metabolic process; P:development of secondary female sexual characteristics; P:development of secondary male sexual characteristics; F:protein dimerization activity; P:Peyer's patch development; P:positive regulation of inflammatory response; P:JAK-STAT cascade involved in growth hormone signaling pathway; P:response to interleukin-2; P:response to interleukin-4; P:response to interleukin-15; P:cellular response to growth factor stimulus; P:mast cell migration
Gene.275918	Gene.275918_Gene.275918	5	chr30	28065447	28089685	+	3112	YES	3112	1	0.997751	0	3112	0.287275	No BLAST Hit	.	.	.	.	.	.	.
I7GNV9	I7GNV9_Gene.218428	5	chr25	24048099	24053194	-	3650	YES	3650	1	0.998082	0	3650	0.126575	Annotated	I7GNV9,HMGB2	high mobility group protein B2	20	1.09859e-144	99.93	F:GO:0000400; C:GO:0000790; C:GO:0000793; F:GO:0001158; P:GO:0001938; P:GO:0002437; F:GO:0003684; F:GO:0003697; F:GO:0003700; C:GO:0005615; C:GO:0005730; P:GO:0006265; P:GO:0006310; P:GO:0006334; P:GO:0007289; F:GO:0008134; F:GO:0008144; P:GO:0008584; F:GO:0019904; P:GO:0032075; P:GO:0032392; P:GO:0032728; F:GO:0042056; P:GO:0042493; P:GO:0043388; F:GO:0044378; P:GO:0045089; P:GO:0045648; P:GO:0045654; P:GO:0045892; P:GO:0045944; C:GO:0048471; P:GO:0048545; P:GO:0050767; F:GO:0050786; P:GO:0050829; P:GO:0050830; P:GO:0050918; P:GO:0051103; P:GO:0060326; P:GO:0071222; P:GO:0072091; F:GO:0097100; P:GO:1902042	F:four-way junction DNA binding; C:nuclear chromatin; C:condensed chromosome; F:enhancer sequence-specific DNA binding; P:positive regulation of endothelial cell proliferation; P:inflammatory response to antigenic stimulus; F:damaged DNA binding; F:single-stranded DNA binding; F:DNA-binding transcription factor activity; C:extracellular space; C:nucleolus; P:DNA topological change; P:DNA recombination; P:nucleosome assembly; P:spermatid nucleus differentiation; F:transcription factor binding; F:drug binding; P:male gonad development; F:protein domain specific binding; P:positive regulation of nuclease activity; P:DNA geometric change; P:positive regulation of interferon-beta production; F:chemoattractant activity; P:response to drug; P:positive regulation of DNA binding; F:non-sequence-specific DNA binding, bending; P:positive regulation of innate immune response; P:positive regulation of erythrocyte differentiation; P:positive regulation of megakaryocyte differentiation; P:negative regulation of transcription, DNA-templated; P:positive regulation of transcription by RNA polymerase II; C:perinuclear region of cytoplasm; P:response to steroid hormone; P:regulation of neurogenesis; F:RAGE receptor binding; P:defense response to Gram-negative bacterium; P:defense response to Gram-positive bacterium; P:positive chemotaxis; P:DNA ligation involved in DNA repair; P:cell chemotaxis; P:cellular response to lipopolysaccharide; P:regulation of stem cell proliferation; F:supercoiled DNA binding; P:negative regulation of extrinsic apoptotic signaling pathway via death domain receptors
KCTD14	KCTD14_Gene.191248	2	chr21	20772693	20778392	+	986	YES	986	1	0.998986	0	986	0.111562	Annotated	KCTD14	BTB/POZ domain-containing protein KCTD14	20	2.87895e-177	89.27	P:GO:0051260	P:protein homooligomerization
P2RX2	P2RX2_Gene.238735	9	chr26	480970	484091	-	2025	YES	2025	1	0.999012	0	2025	0	Annotated	P2RX2	P2X purinoceptor 2 isoform X1	20	1.05613e-127	96.3	F:GO:0001614; P:GO:0001666; P:GO:0003029; F:GO:0004931; F:GO:0005524; C:GO:0005639; C:GO:0005887; P:GO:0007274; P:GO:0007528; P:GO:0007605; P:GO:0009743; P:GO:0014832; C:GO:0016324; P:GO:0030432; P:GO:0033198; P:GO:0035590; F:GO:0042802; C:GO:0043235; P:GO:0048266; P:GO:0048741; P:GO:0050909; P:GO:0051260; P:GO:0098655	F:purinergic nucleotide receptor activity; P:response to hypoxia; P:detection of hypoxic conditions in blood by carotid body chemoreceptor signaling; F:extracellularly ATP-gated cation channel activity; F:ATP binding; C:integral component of nuclear inner membrane; C:integral component of plasma membrane; P:neuromuscular synaptic transmission; P:neuromuscular junction development; P:sensory perception of sound; P:response to carbohydrate; P:urinary bladder smooth muscle contraction; C:apical plasma membrane; P:peristalsis; P:response to ATP; P:purinergic nucleotide receptor signaling pathway; F:identical protein binding; C:receptor complex; P:behavioral response to pain; P:skeletal muscle fiber development; P:sensory perception of taste; P:protein homooligomerization; P:cation transmembrane transport
LOC101381443	LOC101381443_Gene.43021	12	chr10	23832437	23858975	-	3931	YES	3931	1	1	0	3931	0	Annotated	LOC101381443	neuronal-specific septin-3 isoform X1	20	0	89.06	F:GO:0005525	F:GTP binding
SLC35F6	SLC35F6_Gene.111866	9	chr17	20801924	20828482	+	6382	YES	6382	1	0.987151	0	6382	0.117675	Annotated	SLC35F6,MGC139367	solute carrier family 35 member F6	20	0	98.11	C:GO:0005739; C:GO:0005765; P:GO:0008284; C:GO:0016021; C:GO:0070062; P:GO:1901029	C:mitochondrion; C:lysosomal membrane; P:positive regulation of cell proliferation; C:integral component of membrane; C:extracellular exosome; P:negative regulation of mitochondrial outer membrane permeabilization involved in apoptotic signaling pathway
Gene.441779	Gene.441779_Gene.441779	1	chr9	51993174	51995657	-	2483	NO	2483	1	0.998792	0	2483	0.173983	No BLAST Hit	.	.	.	.	.	.	.
Gene.291123	Gene.291123_Gene.291123	1	chr34	11501235	11502276	-	1041	NO	1041	1	1	0	1041	0.0355427	No BLAST Hit	.	.	.	.	.	.	.
Gene.311	Gene.311_Gene.311	1	CTG-1610	4839	5321	+	482	NO	482	1	1	0	482	0	No BLAST Hit	.	.	.	.	.	.	.
CCNH	CCNH_Gene.264254	9	chr3	20926222	20952664	+	8230	YES	8230	1	0.998056	0	8230	0.0766707	Annotated	CCNH	cyclin-H isoform X1	20	0	98.9	F:GO:0008094; F:GO:0008353; F:GO:0016538; C:GO:0019907; P:GO:0045737; P:GO:0045944; P:GO:0050821; C:GO:0070985; P:GO:1901409	F:DNA-dependent ATPase activity; F:RNA polymerase II CTD heptapeptide repeat kinase activity; F:cyclin-dependent protein serine/threonine kinase regulator activity; C:cyclin-dependent protein kinase activating kinase holoenzyme complex; P:positive regulation of cyclin-dependent protein serine/threonine kinase activity; P:positive regulation of transcription by RNA polymerase II; P:protein stabilization; C:transcription factor TFIIK complex; P:positive regulation of phosphorylation of RNA polymerase II C-terminal domain
HEY1	HEY1_Gene.255978	5	chr29	27353293	27357296	-	2385	YES	2271	0.952201	0.988111	0	2271	0.0251572	Annotated	HEY1	hairy/enhancer-of-split related with YRPW motif protein 1	20	0	99.43	P:GO:0001525; P:GO:0003198; F:GO:0003700; C:GO:0005634; F:GO:0035939; P:GO:0045746; F:GO:0046983; P:GO:2000678; P:GO:2000820	P:angiogenesis; P:epithelial to mesenchymal transition involved in endocardial cushion formation; F:DNA-binding transcription factor activity; C:nucleus; F:microsatellite binding; P:negative regulation of Notch signaling pathway; F:protein dimerization activity; P:negative regulation of transcription regulatory region DNA binding; P:negative regulation of transcription from RNA polymerase II promoter involved in smooth muscle cell differentiation
Gene.419605	Gene.419605_Gene.419605	1	chr9	31504618	31505058	-	440	NO	440	1	1	0	440	0.320455	No BLAST Hit	.	.	.	.	.	.	.
Gene.213012	Gene.213012_Gene.213012	1	chr24	17551233	17553600	-	2367	NO	2367	1	0.999155	0	2367	0.463878	No BLAST Hit	.	.	.	.	.	.	.
Gene.294685	Gene.294685_Gene.294685	1	chr34	537168	537638	+	470	NO	470	1	1	0	470	0	No BLAST Hit	.	.	.	.	.	.	.
VSTM2B	VSTM2B_Gene.19551	5	chr1	122069153	122088565	-	1577	YES	1402	0.88903	0.995007	0	1402	0.0678503	Annotated	VSTM2B	V-set and transmembrane domain-containing protein 2B	20	6.69549e-148	84.88	C:GO:0016021	C:integral component of membrane
TMCO5B	TMCO5B_Gene.277264	12	chr30	1789717	1798397	+	1241	YES	1241	1	1	0	1241	0	Annotated	TMCO5B	transmembrane and coiled-coil domain-containing protein 5B-like	20	0	93.66	C:GO:0016021	C:integral component of membrane
O76040	O76040_Gene.320980	1	chr4	11620539	11621180	+	641	YES	641	1	1	0	641	0.842434	Annotated	O76040,TIGD1	Tigger transposable element-derived protein 1	20	5.39619e-39	76.75	F:GO:0003677; C:GO:0005634	F:DNA binding; C:nucleus
Gene.391589	Gene.391589_Gene.391589	1	chr7	1908402	1908806	-	404	NO	404	1	1	0	404	0	No BLAST Hit	.	.	.	.	.	.	.
Gene.100981	Gene.100981_Gene.100981	1	chr16	16059535	16060327	-	792	NO	792	1	0.998737	0	792	0.265152	No BLAST Hit	.	.	.	.	.	.	.
PRCP	PRCP_Gene.194239	1	chr21	16183642	16184894	+	1252	NO	1252	1	0.999201	0	1252	0.100639	Annotated	PRCP	lysosomal Pro-X carboxypeptidase	20	1.2732e-25	77.38	P:GO:0002155; P:GO:0002353; P:GO:0003085; F:GO:0004180; P:GO:0006508; F:GO:0008236; F:GO:0008239; P:GO:0042593; P:GO:0043535; C:GO:0045178; P:GO:0060055; P:GO:0097009; P:GO:2000377	P:regulation of thyroid hormone mediated signaling pathway; P:plasma kallikrein-kinin cascade; P:negative regulation of systemic arterial blood pressure; F:carboxypeptidase activity; P:proteolysis; F:serine-type peptidase activity; F:dipeptidyl-peptidase activity; P:glucose homeostasis; P:regulation of blood vessel endothelial cell migration; C:basal part of cell; P:angiogenesis involved in wound healing; P:energy homeostasis; P:regulation of reactive oxygen species metabolic process
G9KTV7	G9KTV7_Gene.12906	11	chr1	117055032	117060446	+	3283	YES	3283	1	0.998172	0	3283	0.0368565	Annotated	G9KTV7,IGFLR1	IGF-like family receptor 1	20	0	83.84	C:GO:0005886; C:GO:0016021	C:plasma membrane; C:integral component of membrane
K9K275	K9K275_Gene.397154	13	chr7	28856433	29115453	+	3802	YES	3802	1	0.998422	0	3802	0.0744345	Annotated	K9K275,NME7	nucleoside diphosphate kinase 7	20	0	98.63	F:GO:0004550; F:GO:0005524; C:GO:0005813; P:GO:0006165; P:GO:0006183; P:GO:0006228; P:GO:0006241	F:nucleoside diphosphate kinase activity; F:ATP binding; C:centrosome; P:nucleoside diphosphate phosphorylation; P:GTP biosynthetic process; P:UTP biosynthetic process; P:CTP biosynthetic process
RPL23A	RPL23A_Gene.41854	1	chr10	35243147	35243693	+	546	YES	546	1	0.994505	0	546	0	Annotated	RPL23A	60S ribosomal protein L23a	20	1.81027e-60	95.67	P:GO:0000027; P:GO:0000184; F:GO:0003735; F:GO:0005515; C:GO:0005634; P:GO:0006413; P:GO:0006614; P:GO:0008283; C:GO:0022625; F:GO:0070180; F:GO:1904841	P:ribosomal large subunit assembly; P:nuclear-transcribed mRNA catabolic process, nonsense-mediated decay; F:structural constituent of ribosome; F:protein binding; C:nucleus; P:translational initiation; P:SRP-dependent cotranslational protein targeting to membrane; P:cell proliferation; C:cytosolic large ribosomal subunit; F:large ribosomal subunit rRNA binding; F:TORC2 complex binding
Gene.463819	Gene.463819_Gene.463819	1	chrX	42051049	42051546	+	497	NO	497	1	1	0	497	0	No BLAST Hit	.	.	.	.	.	.	.
FFAR2	FFAR2_Gene.4086	1	chr1	117360580	117363873	-	3293	NO	3293	1	1	0	3293	0.01488	Annotated	FFAR2	free fatty acid receptor 2	20	0	94.71	P:GO:0002232; P:GO:0002385; P:GO:0002720; P:GO:0002752; P:GO:0002879; F:GO:0004930; C:GO:0005886; P:GO:0007186; C:GO:0016021; P:GO:0019915; P:GO:0032722; P:GO:0042593; P:GO:0045444; P:GO:0071398; P:GO:0090276; P:GO:2000484	P:leukocyte chemotaxis involved in inflammatory response; P:mucosal immune response; P:positive regulation of cytokine production involved in immune response; P:cell surface pattern recognition receptor signaling pathway; P:positive regulation of acute inflammatory response to non-antigenic stimulus; F:G protein-coupled receptor activity; C:plasma membrane; P:G protein-coupled receptor signaling pathway; C:integral component of membrane; P:lipid storage; P:positive regulation of chemokine production; P:glucose homeostasis; P:fat cell differentiation; P:cellular response to fatty acid; P:regulation of peptide hormone secretion; P:positive regulation of interleukin-8 secretion
Gene.405843	Gene.405843_Gene.405843	1	chr8	14867216	14876443	-	9227	NO	9227	1	0.997832	0	9227	0.183158	No BLAST Hit	.	.	.	.	.	.	.
EIF6	EIF6_Gene.213670	6	chr24	24238655	24246134	-	2117	YES	2117	1	1	0	2117	0.0680208	Annotated	EIF6	eukaryotic translation initiation factor 6	20	7.94832e-178	99.63	P:GO:0000054; P:GO:0000460; P:GO:0000470; F:GO:0003743; C:GO:0005638; C:GO:0005730; C:GO:0005829; P:GO:0006413; C:GO:0030687; P:GO:0042256; F:GO:0043022; F:GO:0043023; P:GO:1902626	P:ribosomal subunit export from nucleus; P:maturation of 5.8S rRNA; P:maturation of LSU-rRNA; F:translation initiation factor activity; C:lamin filament; C:nucleolus; C:cytosol; P:translational initiation; C:preribosome, large subunit precursor; P:mature ribosome assembly; F:ribosome binding; F:ribosomal large subunit binding; P:assembly of large subunit precursor of preribosome
CSMD1	CSMD1_Gene.100437	12	chr16	55398762	55456868	-	1749	YES	1749	1	0.998285	0	1749	0	Annotated	CSMD1	CUB and sushi domain-containing protein 1	20	0	97.78	C:GO:0016021	C:integral component of membrane
Gene.60270	Gene.60270_Gene.60270	1	chr11	3453545	3453865	+	320	NO	320	1	1	0	320	0	No BLAST Hit	.	.	.	.	.	.	.
Gene.308071	Gene.308071_Gene.308071	1	chr38	22085728	22088802	-	3074	NO	3074	1	0.999349	0	3074	0.0966168	No BLAST Hit	.	.	.	.	.	.	.
PANDA_017971	PANDA_017971_Gene.152913	3	chr2	5187022	5193964	-	329	YES	329	1	1	0	329	0	Annotated	PANDA_017971	myosin-IIIa isoform X1	20	1.80195e-70	99.22	F:GO:0003774; F:GO:0003779; F:GO:0004672; F:GO:0005524; P:GO:0006468; C:GO:0016459	F:motor activity; F:actin binding; F:protein kinase activity; F:ATP binding; P:protein phosphorylation; C:myosin complex
UHRF1BP1	UHRF1BP1_Gene.69586	21	chr12	4020009	4086158	+	11523	YES	11206	0.97249	0.99768	317	11523	0.0766293	Annotated	UHRF1BP1	UHRF1-binding protein 1	20	0	96.27	F:GO:0042802; F:GO:0042826	F:identical protein binding; F:histone deacetylase binding
B4DZB8	B4DZB8_Gene.411284	30	chr8	62076063	62197604	-	7598	YES	7479	0.984338	0.999064	0	7479	0.00355357	Annotated	B4DZB8,CCDC88C	protein Daple	20	0	92.89	P:GO:0001932; C:GO:0005737; C:GO:0005813; F:GO:0008017; P:GO:0016055; F:GO:0030165; P:GO:0030705; P:GO:0031098; P:GO:0031122; P:GO:0031648; F:GO:0043621; P:GO:0051260; F:GO:0051959	P:regulation of protein phosphorylation; C:cytoplasm; C:centrosome; F:microtubule binding; P:Wnt signaling pathway; F:PDZ domain binding; P:cytoskeleton-dependent intracellular transport; P:stress-activated protein kinase signaling cascade; P:cytoplasmic microtubule organization; P:protein destabilization; F:protein self-association; P:protein homooligomerization; F:dynein light intermediate chain binding
D623_10015578	D623_10015578_Gene.176251	1	chr20	57602263	57603195	+	932	NO	932	1	1	0	932	0.0997854	Annotated	D623_10015578	phospholipid phosphatase-related protein type 3 isoform X1	20	0	94.29	C:GO:0016021	C:integral component of membrane
TACC3	TACC3_Gene.256974	1	chr29	33190442	33190989	-	547	YES	547	1	0.972578	0	547	0	Putative	TACC3	transforming acidic coiled-coil-containing protein 3 isoform X1	20	4.08334e-06	59.62	C:GO:0005815; C:GO:0005829; P:GO:0007091; P:GO:0060236; C:GO:0072686; P:GO:1902850	C:microtubule organizing center; C:cytosol; P:metaphase/anaphase transition of mitotic cell cycle; P:regulation of mitotic spindle organization; C:mitotic spindle; P:microtubule cytoskeleton organization involved in mitosis
Gene.207109	Gene.207109_Gene.207109	1	chr24	47386824	47391125	-	4301	NO	4301	1	0.995815	0	4301	0.0995117	No BLAST Hit	.	.	.	.	.	.	.
NKG7	NKG7_Gene.33656	4	chr1	105788948	105789966	+	747	YES	747	1	1	0	747	0	Annotated	NKG7	protein NKG7	20	5.25949e-146	81.21	F:GO:0009055; C:GO:0016021; P:GO:0022900	F:electron transfer activity; C:integral component of membrane; P:electron transport chain
Gene.273451	Gene.273451_Gene.273451	1	chr30	18450021	18450499	-	478	NO	328	0.686192	1	0	328	0	No BLAST Hit	.	.	.	.	.	.	.
PANDA_020764	PANDA_020764_Gene.29995	3	chr1	100335901	100345106	+	1329	YES	1329	1	1	0	1329	0	Putative	PANDA_020764	zinc finger protein 345-like	20	1.80951e-12	71.2	F:GO:0003676; F:GO:0046872	F:nucleic acid binding; F:metal ion binding
EAI_16456	EAI_16456_Gene.2842	1	chr1	83510572	83511448	+	876	YES	876	1	0.994292	0	876	0.135845	Putative	EAI_16456	hypothetical protein C348_00965	20	3.15257e-24	69.25	C:GO:0016020; C:GO:0016021	C:membrane; C:integral component of membrane
ADAMTS2	ADAMTS2_Gene.55457	12	chr11	2421270	2452233	+	5145	YES	5145	1	1	0	5145	0.0120505	Annotated	ADAMTS2	A disintegrin and metalloproteinase with thrombospondin motifs 2	20	0	96.81	F:GO:0004222; P:GO:0007229; P:GO:0007283; F:GO:0008270; P:GO:0016485; P:GO:0030199; P:GO:0030324; P:GO:0043588; C:GO:0062023	F:metalloendopeptidase activity; P:integrin-mediated signaling pathway; P:spermatogenesis; F:zinc ion binding; P:protein processing; P:collagen fibril organization; P:lung development; P:skin development; C:collagen-containing extracellular matrix
Gene.95157	Gene.95157_Gene.95157	1	chr15	54110531	54111087	-	556	NO	556	1	1	0	556	0	No BLAST Hit	.	.	.	.	.	.	.
Gene.356012	Gene.356012_Gene.356012	1	chr5	80052658	80054147	-	1489	NO	1489	1	1	0	1489	0.107455	No BLAST Hit	.	.	.	.	.	.	.
Gene.15601	Gene.15601_Gene.15601	1	chr1	108716122	108718439	+	2317	NO	2317	1	1	0	2317	0	No BLAST Hit	.	.	.	.	.	.	.
Q6QAS5	Q6QAS5_Gene.32580	1	chr1	95551255	95551910	-	655	YES	655	1	0.998473	0	655	0	Annotated	Q6QAS5,RPL12,G3QEE4	60S ribosomal protein L12	20	1.02771e-106	95.76	P:GO:0000027; F:GO:0003735; C:GO:0005730; P:GO:0006412; P:GO:0006614; C:GO:0014069; C:GO:0022625; F:GO:0070180	P:ribosomal large subunit assembly; F:structural constituent of ribosome; C:nucleolus; P:translation; P:SRP-dependent cotranslational protein targeting to membrane; C:postsynaptic density; C:cytosolic large ribosomal subunit; F:large ribosomal subunit rRNA binding
Gene.410910	Gene.410910_Gene.410910	25	chr8	72631338	72690024	+	4621	YES	4301	0.930751	0.998605	320	4621	0	BLAST only	.	.	.	.	.	.	.
Gene.101578	Gene.101578_Gene.101578	1	chr16	15309904	15311379	+	1475	NO	1475	1	0.999322	0	1475	0.155932	No BLAST Hit	.	.	.	.	.	.	.
DHRS11	DHRS11_Gene.426611	6	chr9	36057607	36066221	+	2018	YES	1931	0.956888	0.998446	0	1931	0	Annotated	DHRS11	dehydrogenase/reductase SDR family member 11	20	0	91.39	F:GO:0000253; F:GO:0004303; P:GO:0006694; P:GO:0055114; F:GO:0072555; F:GO:0072582	F:3-keto sterol reductase activity; F:estradiol 17-beta-dehydrogenase activity; P:steroid biosynthetic process; P:oxidation-reduction process; F:17-beta-ketosteroid reductase activity; F:17-beta-hydroxysteroid dehydrogenase (NADP+) activity
PCSK2	PCSK2_Gene.211118	1	chr24	5528128	5531944	-	3816	NO	3816	1	0.998952	0	3816	0.162474	Annotated	PCSK2	neuroendocrine convertase 2	20	6.98264e-110	99.32	F:GO:0004252; F:GO:0005515; C:GO:0005615; C:GO:0005634; P:GO:0007399; C:GO:0016020; P:GO:0016540; P:GO:0030070; C:GO:0030133; C:GO:0030141; C:GO:0030425; P:GO:0034230; P:GO:0034231; C:GO:0043204; F:GO:0044877	F:serine-type endopeptidase activity; F:protein binding; C:extracellular space; C:nucleus; P:nervous system development; C:membrane; P:protein autoprocessing; P:insulin processing; C:transport vesicle; C:secretory granule; C:dendrite; P:enkephalin processing; P:islet amyloid polypeptide processing; C:perikaryon; F:protein-containing complex binding
Gene.211583	Gene.211583_Gene.211583	1	chr24	21780067	21780435	+	368	NO	368	1	1	0	368	0	No BLAST Hit	.	.	.	.	.	.	.
Gene.314223	Gene.314223_Gene.314223	2	chr4	69742937	69768933	-	9690	YES	9690	1	0.996285	0	9690	0.312693	No BLAST Hit	.	.	.	.	.	.	.
Gene.281094	Gene.281094_Gene.281094	1	chr31	38042982	38043374	+	392	NO	392	1	0.987245	0	392	0	No BLAST Hit	.	.	.	.	.	.	.
Gene.373774	Gene.373774_Gene.373774	1	chr6	10981368	10982620	-	1252	NO	1252	1	1	0	1252	0	No BLAST Hit	.	.	.	.	.	.	.
NUSAP1	NUSAP1_Gene.275274	11	chr30	8452325	8491179	+	2585	YES	2585	1	0.996905	0	2585	0	Annotated	NUSAP1	nucleolar and spindle-associated protein 1 isoform X1	20	0	93.02	P:GO:0000281; C:GO:0005730; C:GO:0005737; C:GO:0005876; P:GO:0007076; F:GO:0008017; P:GO:0040001; P:GO:0045840	P:mitotic cytokinesis; C:nucleolus; C:cytoplasm; C:spindle microtubule; P:mitotic chromosome condensation; F:microtubule binding; P:establishment of mitotic spindle localization; P:positive regulation of mitotic nuclear division
Gene.170287	Gene.170287_Gene.170287	1	chr20	42427927	42429631	+	1704	NO	1704	1	0.999413	0	1704	0.0440141	No BLAST Hit	.	.	.	.	.	.	.
Gene.452536	Gene.452536_Gene.452536	1	chr9	21183802	21184880	-	1078	NO	1078	1	0.999072	0	1078	0.0426716	BLAST only	.	.	.	.	.	.	.
ZC3H12D	ZC3H12D_Gene.35288	1	chr1	40305930	40308529	-	2599	YES	2393	0.920739	0.997493	0	2393	0.0261639	Putative	ZC3H12D	probable ribonuclease ZC3H12D	20	3.06846e-38	68.98	F:GO:0046872	F:metal ion binding
CAP1	CAP1_Gene.96360	13	chr15	2877404	2908646	-	6624	YES	6624	1	0.999698	0	6624	0.084843	Annotated	CAP1	adenylyl cyclase-associated protein 1 isoform X1	20	0	98.48	P:GO:0000902; P:GO:0001667; F:GO:0003779; P:GO:0006898; P:GO:0007163; P:GO:0008154; F:GO:0008179; C:GO:0030864; P:GO:0045761	P:cell morphogenesis; P:ameboidal-type cell migration; F:actin binding; P:receptor-mediated endocytosis; P:establishment or maintenance of cell polarity; P:actin polymerization or depolymerization; F:adenylate cyclase binding; C:cortical actin cytoskeleton; P:regulation of adenylate cyclase activity
Gene.253370	Gene.253370_Gene.253370	14	chr28	37029904	37050523	-	4024	YES	4018	0.998509	0.999253	6	4024	0	BLAST only	.	.	.	.	.	.	.
KIF3B	KIF3B_Gene.206062	3	chr24	21628884	21659063	+	1671	YES	1671	1	1	0	1671	0.110114	Annotated	KIF3B	kinesin-like protein KIF3B	20	0	99.92	F:GO:0005524; C:GO:0005813; C:GO:0005829; C:GO:0005873; C:GO:0005876; P:GO:0006890; P:GO:0007100; P:GO:0007368; F:GO:0008017; P:GO:0008089; F:GO:0008574; C:GO:0016939; F:GO:0017048; P:GO:0019886; C:GO:0030496; P:GO:0032467; P:GO:0035735; P:GO:0072383; P:GO:0090307; C:GO:0097542; F:GO:0120170; C:GO:1904115	F:ATP binding; C:centrosome; C:cytosol; C:plus-end kinesin complex; C:spindle microtubule; P:retrograde vesicle-mediated transport, Golgi to ER; P:mitotic centrosome separation; P:determination of left/right symmetry; F:microtubule binding; P:anterograde axonal transport; F:ATP-dependent microtubule motor activity, plus-end-directed; C:kinesin II complex; F:Rho GTPase binding; P:antigen processing and presentation of exogenous peptide antigen via MHC class II; C:midbody; P:positive regulation of cytokinesis; P:intraciliary transport involved in cilium assembly; P:plus-end-directed vesicle transport along microtubule; P:mitotic spindle assembly; C:ciliary tip; F:intraciliary transport particle B binding; C:axon cytoplasm
Q9ET49	Q9ET49_Gene.88977	1	chr15	10811251	10812013	+	762	YES	762	1	1	0	762	0	Annotated	Q9ET49,A4UCT1,GM6498,A5Z0E8,E7D4U4,Q8MKG7,E1AI07,Q9TT74,GAPDH	glyceraldehyde-3-phosphate dehydrogenase	20	3.89051e-62	92.57	F:GO:0004365; P:GO:0006006; P:GO:0006096; F:GO:0050661; F:GO:0051287; P:GO:0055114	F:glyceraldehyde-3-phosphate dehydrogenase (NAD+) (phosphorylating) activity; P:glucose metabolic process; P:glycolytic process; F:NADP binding; F:NAD binding; P:oxidation-reduction process
KIF6	KIF6_Gene.62625	5	chr12	8254271	8269770	-	1016	YES	1016	1	0.909449	0	1016	0	Putative	KIF6	kinesin-like protein KIF6	20	7.05852e-99	90.36	F:GO:0000166; F:GO:0003774; F:GO:0003777; F:GO:0005524; C:GO:0005871; C:GO:0005874; P:GO:0007018; F:GO:0008017; F:GO:0016887	F:nucleotide binding; F:motor activity; F:microtubule motor activity; F:ATP binding; C:kinesin complex; C:microtubule; P:microtubule-based movement; F:microtubule binding; F:ATPase activity
THAP11	THAP11_Gene.344778	1	chr5	81896784	81898761	-	1977	YES	1977	1	1	0	1977	0.0566515	Annotated	THAP11	THAP domain-containing protein 11	20	0	96.21	P:GO:0000122; F:GO:0000978; F:GO:0001078; C:GO:0005654; F:GO:0008270; C:GO:0045171	P:negative regulation of transcription by RNA polymerase II; F:RNA polymerase II proximal promoter sequence-specific DNA binding; F:proximal promoter DNA-binding transcription repressor activity, RNA polymerase II-specific; C:nucleoplasm; F:zinc ion binding; C:intercellular bridge
Gene.200938	Gene.200938_Gene.200938	1	chr23	26201431	26202097	+	666	NO	477	0.716216	1	0	477	0.0570571	BLAST only	.	.	.	.	.	.	.
Gene.132254	Gene.132254_Gene.132254	1	chr18	50218476	50218829	+	353	NO	353	1	1	0	353	0	BLAST only	.	.	.	.	.	.	.
EP400	EP400_Gene.238362	9	chr26	904757	916159	-	1001	YES	1001	1	1	0	1001	0	Annotated	EP400	E1A-binding protein p400 isoform X1	20	0	98.83	F:GO:0005524	F:ATP binding
MARF1	MARF1_Gene.357393	27	chr6	28157379	28198296	+	8046	YES	7951	0.988193	0.994718	95	8046	0.0216257	Annotated	MARF1,KIAA0430	meiosis arrest female protein 1	20	0	98.07	F:GO:0003723; C:GO:0005777; C:GO:0005794; P:GO:0006302; P:GO:0007143; P:GO:0010468; P:GO:0010923; P:GO:0048477	F:RNA binding; C:peroxisome; C:Golgi apparatus; P:double-strand break repair; P:female meiotic nuclear division; P:regulation of gene expression; P:negative regulation of phosphatase activity; P:oogenesis
Gene.297335	Gene.297335_Gene.297335	1	chr35	7157137	7157716	-	579	NO	579	1	1	0	579	0.129534	No BLAST Hit	.	.	.	.	.	.	.
Gene.355320	Gene.355320_Gene.355320	1	chr5	36871271	36871748	-	477	NO	477	1	0.922432	0	477	0.1174	No BLAST Hit	.	.	.	.	.	.	.
ATP5PD	ATP5PD_Gene.101120	1	chr16	30263397	30263775	-	378	YES	378	1	1	0	378	0	Annotated	ATP5PD,ATP5H	ATP synthase subunit d, mitochondrial	20	1.42107e-61	96.99	C:GO:0000274; C:GO:0005654; P:GO:0015986; C:GO:0043209; F:GO:0046933; P:GO:0099132	C:mitochondrial proton-transporting ATP synthase, stator stalk; C:nucleoplasm; P:ATP synthesis coupled proton transport; C:myelin sheath; F:proton-transporting ATP synthase activity, rotational mechanism; P:ATP hydrolysis coupled cation transmembrane transport
DDX21	DDX21_Gene.192066	1	chr21	45662095	45664767	+	2672	YES	2672	1	0.988398	0	2672	0	Annotated	DDX21	nucleolar RNA helicase 2	20	0	97.43	P:GO:0001649; F:GO:0003725; F:GO:0004004; F:GO:0005524; C:GO:0005730; P:GO:0006366; P:GO:0009615; P:GO:0010501; C:GO:0016020; F:GO:0019843; F:GO:0030515; P:GO:0043330; F:GO:0097322	P:osteoblast differentiation; F:double-stranded RNA binding; F:ATP-dependent RNA helicase activity; F:ATP binding; C:nucleolus; P:transcription by RNA polymerase II; P:response to virus; P:RNA secondary structure unwinding; C:membrane; F:rRNA binding; F:snoRNA binding; P:response to exogenous dsRNA; F:7SK snRNA binding
PCLO	PCLO_Gene.123069	1	chr18	22618361	22619056	-	695	YES	695	1	0.995683	0	695	0	Annotated	PCLO	protein piccolo	20	1.96538e-63	84.15	P:GO:0007416; F:GO:0046872; C:GO:0048786	P:synapse assembly; F:metal ion binding; C:presynaptic active zone
BHLHE40	BHLHE40_Gene.165982	5	chr20	12390307	12396228	-	3244	YES	3244	1	1	0	3244	0.0409988	Annotated	BHLHE40	class E basic helix-loop-helix protein 40	20	0	98.51	P:GO:0000122; F:GO:0000980; F:GO:0001078; F:GO:0001102; F:GO:0003714; C:GO:0016604; F:GO:0019904; P:GO:0032922; F:GO:0042803; P:GO:0043153; F:GO:0043426; P:GO:0043433; F:GO:0046982; F:GO:0070888	P:negative regulation of transcription by RNA polymerase II; F:RNA polymerase II distal enhancer sequence-specific DNA binding; F:proximal promoter DNA-binding transcription repressor activity, RNA polymerase II-specific; F:RNA polymerase II activating transcription factor binding; F:transcription corepressor activity; C:nuclear body; F:protein domain specific binding; P:circadian regulation of gene expression; F:protein homodimerization activity; P:entrainment of circadian clock by photoperiod; F:MRF binding; P:negative regulation of DNA-binding transcription factor activity; F:protein heterodimerization activity; F:E-box binding
Gene.252613	Gene.252613_Gene.252613	1	chr28	29694931	29697695	+	2764	NO	2764	1	0.998191	0	2764	0.287627	No BLAST Hit	.	.	.	.	.	.	.
CHL1	CHL1_Gene.184426	3	chr20	16577694	16585444	-	480	YES	480	1	1	0	480	0	Annotated	CHL1	neural cell adhesion molecule L1-like protein isoform X1	20	2.4383e-63	98.03	P:GO:0001764; F:GO:0002020; C:GO:0005576; C:GO:0005886; P:GO:0007156; P:GO:0007411; P:GO:0008344; C:GO:0016021; C:GO:0030017; C:GO:0030425; P:GO:0035640; P:GO:0043524; C:GO:0045177; P:GO:0050890	P:neuron migration; F:protease binding; C:extracellular region; C:plasma membrane; P:homophilic cell adhesion via plasma membrane adhesion molecules; P:axon guidance; P:adult locomotory behavior; C:integral component of membrane; C:sarcomere; C:dendrite; P:exploration behavior; P:negative regulation of neuron apoptotic process; C:apical part of cell; P:cognition
DACT1	DACT1_Gene.411906	1	chr8	33808863	33812891	+	4028	NO	4028	1	0.993049	0	4028	0.118669	Annotated	DACT1	dapper homolog 1	20	0	77.84	C:GO:0005737; P:GO:0009968; F:GO:0019899; P:GO:0031323; P:GO:0048522; P:GO:0051246; P:GO:0060828	C:cytoplasm; P:negative regulation of signal transduction; F:enzyme binding; P:regulation of cellular metabolic process; P:positive regulation of cellular process; P:regulation of protein metabolic process; P:regulation of canonical Wnt signaling pathway
Gene.447503	Gene.447503_Gene.447503	3	chr9	812795	820264	+	1471	YES	1471	1	1	0	1471	0.241332	BLAST only	.	.	.	.	.	.	.
Gene.106516	Gene.106516_Gene.106516	1	chr17	38460981	38461289	-	308	NO	308	1	1	0	308	0	No BLAST Hit	.	.	.	.	.	.	.
M3YU91	M3YU91_Gene.357560	28	chr6	36978817	37037484	+	3620	YES	3620	1	0.996961	0	3620	0	Annotated	M3YU91,CORO7	coronin-7 isoform X3	20	0	93.7	C:GO:0005794; P:GO:0007015; P:GO:0007030; C:GO:0016021; P:GO:0016477; P:GO:0030010	C:Golgi apparatus; P:actin filament organization; P:Golgi organization; C:integral component of membrane; P:cell migration; P:establishment of cell polarity
Gene.142307	Gene.142307_Gene.142307	1	chr2	70132446	70133248	+	802	NO	802	1	1	0	802	0.213217	No BLAST Hit	.	.	.	.	.	.	.
PLA2G5	PLA2G5_Gene.139461	4	chr2	76148346	76167055	-	1082	YES	1082	1	1	0	1082	0	Annotated	PLA2G5	calcium-dependent phospholipase A2 isoform X4	20	1.52266e-111	95.6	F:GO:0004623; F:GO:0005509; C:GO:0005576; P:GO:0010518; P:GO:0016042; P:GO:0070374	F:phospholipase A2 activity; F:calcium ion binding; C:extracellular region; P:positive regulation of phospholipase activity; P:lipid catabolic process; P:positive regulation of ERK1 and ERK2 cascade
Gene.15856	Gene.15856_Gene.15856	1	chr1	95876611	95877503	-	892	NO	892	1	0.998879	0	892	0.0627803	No BLAST Hit	.	.	.	.	.	.	.
Gene.213266	Gene.213266_Gene.213266	1	chr24	35604520	35605285	+	765	NO	765	1	1	0	765	0.0235294	No BLAST Hit	.	.	.	.	.	.	.
Gene.456956	Gene.456956_Gene.456956	1	chrX	75247162	75250122	+	2960	NO	2960	1	1	0	2960	0.0148649	BLAST only	.	.	.	.	.	.	.
FGFR1OP2	FGFR1OP2_Gene.242582	6	chr27	20677788	20691608	-	3185	YES	3185	1	0.999058	0	3185	0.0992151	Annotated	FGFR1OP2	FGFR1 oncogene partner 2 isoform X1	20	4.49067e-180	98.82	F:GO:0004713; C:GO:0005829; P:GO:0018108; P:GO:0042060; F:GO:0042803	F:protein tyrosine kinase activity; C:cytosol; P:peptidyl-tyrosine phosphorylation; P:wound healing; F:protein homodimerization activity
Gene.146540	Gene.146540_Gene.146540	1	chr2	54819144	54819738	+	594	NO	594	1	1	0	594	0	No BLAST Hit	.	.	.	.	.	.	.
Gene.448783	Gene.448783_Gene.448783	1	chr9	31407266	31408927	+	1661	NO	1661	1	1	0	1661	0.369055	No BLAST Hit	.	.	.	.	.	.	.
Gene.283497	Gene.283497_Gene.283497	1	chr31	33242669	33243013	-	344	NO	344	1	1	0	344	0.305233	No BLAST Hit	.	.	.	.	.	.	.
CLNS1A	CLNS1A_Gene.202420	1	chr23	49583808	49585355	+	1547	YES	1547	1	0.998707	0	1547	0.0374919	Annotated	CLNS1A	methylosome subunit pICln	20	9.9315e-125	91.99	P:GO:0000387; C:GO:0005654; C:GO:0005829; C:GO:0005856; C:GO:0005886; P:GO:0006821; P:GO:0006884; C:GO:0034709; C:GO:0034715; F:GO:0046982	P:spliceosomal snRNP assembly; C:nucleoplasm; C:cytosol; C:cytoskeleton; C:plasma membrane; P:chloride transport; P:cell volume homeostasis; C:methylosome; C:pICln-Sm protein complex; F:protein heterodimerization activity
Gene.213556	Gene.213556_Gene.213556	8	chr24	18438320	18443889	+	2464	YES	2464	1	0.991883	0	2464	0.09375	BLAST only	.	.	.	.	.	.	.
Gene.200066	Gene.200066_Gene.200066	1	chr22	60766044	60766644	-	600	NO	600	1	0.996667	0	600	0	No BLAST Hit	.	.	.	.	.	.	.
Gene.327105	Gene.327105_Gene.327105	1	chr5	77678424	77678781	-	357	NO	357	1	1	0	357	0	No BLAST Hit	.	.	.	.	.	.	.
Gene.284808	Gene.284808_Gene.284808	1	chr32	10780074	10780386	+	312	NO	312	1	1	0	312	0	No BLAST Hit	.	.	.	.	.	.	.
MOV10L1	MOV10L1_Gene.37627	2	chr10	17588373	17589711	-	311	YES	311	1	1	0	311	0	Annotated	MOV10L1	putative helicase Mov10l1	20	3.75218e-54	95.59	F:GO:0004386	F:helicase activity
Gene.394745	Gene.394745_Gene.394745	1	chr7	76090973	76092180	-	1207	NO	1207	1	0.990058	0	1207	0.107705	No BLAST Hit	.	.	.	.	.	.	.
Gene.39405	Gene.39405_Gene.39405	1	chr10	42124100	42126148	+	2048	NO	2048	1	0.999023	0	2048	0.0825195	No BLAST Hit	.	.	.	.	.	.	.
Gene.301981	Gene.301981_Gene.301981	1	chr37	14253978	14254296	+	318	NO	318	1	1	0	318	0	No BLAST Hit	.	.	.	.	.	.	.
Gene.363068	Gene.363068_Gene.363068	1	chr6	12514989	12515421	+	432	NO	432	1	0.99537	0	432	0	No BLAST Hit	.	.	.	.	.	.	.
Gene.419144	Gene.419144_Gene.419144	1	chr9	25880239	25881264	-	1025	NO	1025	1	1	0	1025	0.186341	No BLAST Hit	.	.	.	.	.	.	.
Gene.405121	Gene.405121_Gene.405121	4	chr8	43055919	43069675	-	1635	YES	1635	1	1	0	1635	0.0385321	No BLAST Hit	.	.	.	.	.	.	.
Gene.52307	Gene.52307_Gene.52307	1	chr10	69191282	69194126	+	2844	NO	2844	1	0.999297	0	2844	0.335091	No BLAST Hit	.	.	.	.	.	.	.
Gene.144172	Gene.144172_Gene.144172	1	chr2	27309734	27310893	-	1159	NO	1159	1	1	0	1159	0	No BLAST Hit	.	.	.	.	.	.	.
ADAMTS16	ADAMTS16_Gene.293133	3	chr34	8287782	8294685	-	643	YES	435	0.676516	1	0	435	0.0699844	Annotated	ADAMTS16	A disintegrin and metalloproteinase with thrombospondin motifs 16	20	2.78942e-91	85.37	F:GO:0004222; P:GO:0006508; P:GO:0007229	F:metalloendopeptidase activity; P:proteolysis; P:integrin-mediated signaling pathway
Gene.92306	Gene.92306_Gene.92306	1	chr15	6057046	6057411	+	365	NO	365	1	0.99726	0	365	0.449315	No BLAST Hit	.	.	.	.	.	.	.
Gene.80870	Gene.80870_Gene.80870	5	chr13	48918046	48936221	+	1987	YES	1987	1	1	0	1987	0	BLAST only	.	.	.	.	.	.	.
M3YX71	M3YX71_Gene.379660	13	chr6	6689774	6717604	-	6967	YES	6967	1	0.997273	0	6967	0.0525334	Annotated	M3YX71	nuclear envelope pore membrane protein POM 121C	20	0	86.09	C:GO:0016021	C:integral component of membrane
TSEN2	TSEN2_Gene.166222	12	chr20	5793837	5835914	-	3104	YES	3104	1	0.999356	0	3104	0.14433	Annotated	TSEN2	tRNA-splicing endonuclease subunit Sen2	20	0	90.05	F:GO:0000213; C:GO:0000214; P:GO:0000379; F:GO:0003676; C:GO:0005654; C:GO:0005737; C:GO:0005813; F:GO:0016829; P:GO:0090502	F:tRNA-intron endonuclease activity; C:tRNA-intron endonuclease complex; P:tRNA-type intron splice site recognition and cleavage; F:nucleic acid binding; C:nucleoplasm; C:cytoplasm; C:centrosome; F:lyase activity; P:RNA phosphodiester bond hydrolysis, endonucleolytic
RSPRY1	RSPRY1_Gene.157635	15	chr2	56509484	56556140	-	4759	YES	4759	1	0.999159	0	4759	0.0315192	Annotated	RSPRY1	RING finger and SPRY domain-containing protein 1	20	0	99.14	F:GO:0008270	F:zinc ion binding
Gene.412596	Gene.412596_Gene.412596	8	chr8	70008832	70020064	-	1064	YES	953	0.895677	1	0	953	0.0892857	BLAST only	.	.	.	.	.	.	.
Gene.261154	Gene.261154_Gene.261154	1	chr3	91765281	91765628	+	347	NO	347	1	1	0	347	0	No BLAST Hit	.	.	.	.	.	.	.
TMEM125	TMEM125_Gene.87382	1	chr15	16852839	16854455	+	1616	NO	1616	1	0.997525	0	1616	0.0959158	Putative	TMEM125	transmembrane protein 125	1	5.13621e-81	69.49	F:GO:0003674; C:GO:0005575; P:GO:0008150	F:molecular_function; C:cellular_component; P:biological_process
PLSCR1	PLSCR1_Gene.202899	7	chr23	41806026	41832156	-	994	YES	994	1	0.996982	0	994	0	Annotated	PLSCR1	phospholipid scramblase 1-like	20	1.04918e-173	88.81	C:GO:0005886; P:GO:0017121; F:GO:0017128	C:plasma membrane; P:plasma membrane phospholipid scrambling; F:phospholipid scramblase activity
LUC7L	LUC7L_Gene.367859	11	chr6	40299350	40340935	+	2155	YES	2155	1	1	0	2155	0.167517	Annotated	LUC7L	putative RNA-binding protein Luc7-like 1 isoform X1	20	0	98.95	F:GO:0003729; C:GO:0005685; P:GO:0006376; F:GO:0042802; P:GO:0045843; F:GO:0050733; C:GO:0071004	F:mRNA binding; C:U1 snRNP; P:mRNA splice site selection; F:identical protein binding; P:negative regulation of striated muscle tissue development; F:RS domain binding; C:U2-type prespliceosome
RPS15A	RPS15A_Gene.417934	1	chr8	59852648	59853013	-	365	NO	365	1	1	0	365	0	Annotated	RPS15A,RS15A	40S ribosomal protein S15a	20	3.99379e-62	92.5	P:GO:0000184; F:GO:0003735; F:GO:0005515; P:GO:0006413; P:GO:0006614; P:GO:0008284; P:GO:0009615; F:GO:0016787; C:GO:0022627; P:GO:0045787	P:nuclear-transcribed mRNA catabolic process, nonsense-mediated decay; F:structural constituent of ribosome; F:protein binding; P:translational initiation; P:SRP-dependent cotranslational protein targeting to membrane; P:positive regulation of cell proliferation; P:response to virus; F:hydrolase activity; C:cytosolic small ribosomal subunit; P:positive regulation of cell cycle
I3NCQ7	I3NCQ7_Gene.174605	1	chr20	5076173	5076720	-	547	YES	547	1	0.998172	0	547	0.0658135	Annotated	I3NCQ7,Q4QRQ4,RPL26,B5G053,H2QC81,RPL26L1	60S ribosomal protein L26	20	7.24239e-98	100	P:GO:0000184; P:GO:0002181; F:GO:0003723; F:GO:0003735; F:GO:0005515; P:GO:0006364; P:GO:0006413; P:GO:0006614; F:GO:0008270; C:GO:0016020; P:GO:0019083; C:GO:0022625; P:GO:0042273; C:GO:0043195; C:GO:0070062	P:nuclear-transcribed mRNA catabolic process, nonsense-mediated decay; P:cytoplasmic translation; F:RNA binding; F:structural constituent of ribosome; F:protein binding; P:rRNA processing; P:translational initiation; P:SRP-dependent cotranslational protein targeting to membrane; F:zinc ion binding; C:membrane; P:viral transcription; C:cytosolic large ribosomal subunit; P:ribosomal large subunit biogenesis; C:terminal bouton; C:extracellular exosome
Gene.309733	Gene.309733_Gene.309733	1	chr38	3876866	3877225	-	359	NO	359	1	1	0	359	0.169916	No BLAST Hit	.	.	.	.	.	.	.
M3YHW9	M3YHW9_Gene.367277	5	chr6	71915859	71995166	-	467	YES	467	1	1	0	467	0	Annotated	M3YHW9,TNNI3K	serine/threonine-protein kinase TNNI3K	20	8.21084e-102	96.72	P:GO:0002027; F:GO:0004672; F:GO:0005524; P:GO:0006468; P:GO:1903779	P:regulation of heart rate; F:protein kinase activity; F:ATP binding; P:protein phosphorylation; P:regulation of cardiac conduction
SGPP2	SGPP2_Gene.303880	1	chr37	28572625	28574393	+	1768	NO	1737	0.982466	0.997121	31	1768	0.0141403	Annotated	SGPP2	sphingosine-1-phosphate phosphatase 2	20	6.38156e-57	80.9	C:GO:0016021	C:integral component of membrane
Gene.241997	Gene.241997_Gene.241997	2	chr27	10339883	10341555	-	980	YES	980	1	0.99898	0	980	0.62551	No BLAST Hit	.	.	.	.	.	.	.
Gene.256939	Gene.256939_Gene.256939	1	chr29	37373619	37373956	-	337	NO	337	1	1	0	337	0.0919881	No BLAST Hit	.	.	.	.	.	.	.
Gene.361291	Gene.361291_Gene.361291	1	chr6	15354838	15360708	+	5870	NO	5870	1	0.99983	0	5870	0.0155026	No BLAST Hit	.	.	.	.	.	.	.
BRF1	BRF1_Gene.408096	18	chr8	72553165	72608115	-	6285	YES	6050	0.962609	0.99719	0	6050	0.0173429	Annotated	BRF1	transcription factor IIIB 90 kDa subunit isoform X1	20	0	94.3	C:GO:0000126; F:GO:0000995; F:GO:0003743; P:GO:0006413; F:GO:0017025; P:GO:0043488; P:GO:0045945; F:GO:0046872; P:GO:0070897	C:transcription factor TFIIIB complex; F:RNA polymerase III general transcription initiation factor activity; F:translation initiation factor activity; P:translational initiation; F:TBP-class protein binding; P:regulation of mRNA stability; P:positive regulation of transcription by RNA polymerase III; F:metal ion binding; P:transcription preinitiation complex assembly
TRIM3	TRIM3_Gene.195719	12	chr21	29913099	29938032	-	2859	YES	2694	0.942288	0.998515	0	2694	0.0395243	Annotated	TRIM3	tripartite motif-containing protein 3	20	0	99.64	C:GO:0005737; F:GO:0008270; P:GO:0016567; F:GO:0061630	C:cytoplasm; F:zinc ion binding; P:protein ubiquitination; F:ubiquitin protein ligase activity
Gene.193926	Gene.193926_Gene.193926	1	chr21	5248776	5249178	-	402	NO	402	1	1	0	402	0	No BLAST Hit	.	.	.	.	.	.	.
Gene.341505	Gene.341505_Gene.341505	1	chr5	41848005	41848971	+	966	NO	966	1	1	0	966	0.0331263	No BLAST Hit	.	.	.	.	.	.	.
Gene.270622	Gene.270622_Gene.270622	1	chr3	59997985	60000505	-	2520	NO	2520	1	1	0	2520	0.164286	No BLAST Hit	.	.	.	.	.	.	.
FTMT	FTMT_Gene.57761	1	chr11	8911870	8913472	-	1602	YES	1602	1	0.999376	0	1602	0.110487	Annotated	FTMT	ferritin, mitochondrial	20	5.77513e-102	97.74	F:GO:0004322; C:GO:0005737; P:GO:0006826; P:GO:0006880; F:GO:0008198; F:GO:0008199; P:GO:0008284; F:GO:0042802; P:GO:0055114; P:GO:1904231; P:GO:1904234	F:ferroxidase activity; C:cytoplasm; P:iron ion transport; P:intracellular sequestering of iron ion; F:ferrous iron binding; F:ferric iron binding; P:positive regulation of cell proliferation; F:identical protein binding; P:oxidation-reduction process; P:positive regulation of succinate dehydrogenase activity; P:positive regulation of aconitate hydratase activity
Gene.333519	Gene.333519_Gene.333519	1	chr5	76497867	76498426	+	559	NO	559	1	0.996422	0	559	0	No BLAST Hit	.	.	.	.	.	.	.
KCTD12	KCTD12_Gene.196356	1	chr22	30486197	30488307	-	2110	YES	1840	0.872038	0.996196	261	2101	0.0701422	Annotated	KCTD12	BTB/POZ domain-containing protein KCTD12	20	0	98.87	F:GO:0005515; P:GO:0008277; C:GO:0030054; C:GO:0042734; C:GO:0043235; C:GO:0045211; P:GO:0051260; C:GO:0070062	F:protein binding; P:regulation of G protein-coupled receptor signaling pathway; C:cell junction; C:presynaptic membrane; C:receptor complex; C:postsynaptic membrane; P:protein homooligomerization; C:extracellular exosome
KHDRBS3	KHDRBS3_Gene.74620	10	chr13	31490022	31668491	+	2860	YES	2628	0.918881	0.999619	232	2860	0.0786713	Putative	KHDRBS3	KH domain-containing, RNA-binding, signal transduction-associated protein 3 isoform X1	20	0	88.15	F:GO:0003676; F:GO:0003723; F:GO:0003727; C:GO:0005634; C:GO:0005654; P:GO:0006397; F:GO:0017124; F:GO:0019904; P:GO:0033120; F:GO:0042802; P:GO:0048024; P:GO:0051259	F:nucleic acid binding; F:RNA binding; F:single-stranded RNA binding; C:nucleus; C:nucleoplasm; P:mRNA processing; F:SH3 domain binding; F:protein domain specific binding; P:positive regulation of RNA splicing; F:identical protein binding; P:regulation of mRNA splicing, via spliceosome; P:protein complex oligomerization
Gene.414650	Gene.414650_Gene.414650	1	chr8	70005392	70006340	-	948	NO	948	1	1	0	948	0	No BLAST Hit	.	.	.	.	.	.	.
PSMA1	PSMA1_Gene.69622	1	chr12	5553933	5555036	-	1103	YES	1103	1	1	0	1103	0.130553	Putative	PSMA1	proteasome subunit alpha type-1	20	0	96.77	C:GO:0000502; F:GO:0001530; P:GO:0002376; P:GO:0002862; F:GO:0003723; F:GO:0004175; F:GO:0004298; F:GO:0005515; C:GO:0005634; C:GO:0005654; C:GO:0005737; C:GO:0005813; C:GO:0005829; C:GO:0005839; C:GO:0005844; P:GO:0006508; P:GO:0006511; F:GO:0008233; P:GO:0010498; P:GO:0010499; P:GO:0016579; F:GO:0016787; C:GO:0019773; P:GO:0043161; P:GO:0043687; P:GO:0051603; C:GO:0070062	C:proteasome complex; F:lipopolysaccharide binding; P:immune system process; P:negative regulation of inflammatory response to antigenic stimulus; F:RNA binding; F:endopeptidase activity; F:threonine-type endopeptidase activity; F:protein binding; C:nucleus; C:nucleoplasm; C:cytoplasm; C:centrosome; C:cytosol; C:proteasome core complex; C:polysome; P:proteolysis; P:ubiquitin-dependent protein catabolic process; F:peptidase activity; P:proteasomal protein catabolic process; P:proteasomal ubiquitin-independent protein catabolic process; P:protein deubiquitination; F:hydrolase activity; C:proteasome core complex, alpha-subunit complex; P:proteasome-mediated ubiquitin-dependent protein catabolic process; P:post-translational protein modification; P:proteolysis involved in cellular protein catabolic process; C:extracellular exosome
Gene.399758	Gene.399758_Gene.399758	1	chr7	66157909	66159889	-	1980	NO	1980	1	0.995455	0	1980	0.0974747	BLAST only	.	.	.	.	.	.	.
ERCC1	ERCC1_Gene.108707	1	chr17	36431740	36432369	-	629	YES	629	1	0.99841	0	629	0	Annotated	ERCC1	DNA excision repair protein ERCC-1	20	1.23043e-132	98.33	F:GO:0000014; C:GO:0000110; P:GO:0000710; F:GO:0003684; F:GO:0003697; P:GO:0006296; P:GO:0006312; C:GO:0070522; P:GO:0070914	F:single-stranded DNA endodeoxyribonuclease activity; C:nucleotide-excision repair factor 1 complex; P:meiotic mismatch repair; F:damaged DNA binding; F:single-stranded DNA binding; P:nucleotide-excision repair, DNA incision, 5'-to lesion; P:mitotic recombination; C:ERCC4-ERCC1 complex; P:UV-damage excision repair
BRINP3	BRINP3_Gene.309151	2	chr38	8466301	8471446	+	342	YES	342	1	1	0	342	0	Annotated	BRINP3	BMP/retinoic acid-inducible neural-specific protein 3-like	20	1.092e-77	99.38	P:GO:0045666; P:GO:0045930	P:positive regulation of neuron differentiation; P:negative regulation of mitotic cell cycle
CA13	CA13_Gene.255695	7	chr29	31988162	32021757	+	2803	YES	2803	1	0.997859	0	2803	0	Annotated	CA13	carbonic anhydrase 13	20	0	98.99	F:GO:0004089; C:GO:0005829; P:GO:0006730; F:GO:0008270; C:GO:0043209; C:GO:0043231	F:carbonate dehydratase activity; C:cytosol; P:one-carbon metabolic process; F:zinc ion binding; C:myelin sheath; C:intracellular membrane-bounded organelle
SLC11A1	SLC11A1_Gene.303157	11	chr37	24962244	24968654	+	2181	YES	2181	1	0.971114	0	2181	0.251719	Annotated	SLC11A1,G9KP23	natural resistance-associated macrophage protein 1	20	0	97	P:GO:0000060; P:GO:0001818; P:GO:0002309; P:GO:0002369; P:GO:0002606; P:GO:0002827; F:GO:0005384; C:GO:0005764; C:GO:0005770; C:GO:0005886; P:GO:0006826; P:GO:0006876; P:GO:0006879; P:GO:0006954; P:GO:0007035; C:GO:0009279; C:GO:0010008; P:GO:0015707; C:GO:0016021; C:GO:0030670; P:GO:0032147; P:GO:0032496; P:GO:0032623; P:GO:0032632; P:GO:0032729; P:GO:0034341; P:GO:0042060; P:GO:0042116; F:GO:0042803; P:GO:0042832; P:GO:0045342; P:GO:0045730; P:GO:0045944; P:GO:0048002; P:GO:0048255; P:GO:0050766; P:GO:0050829; F:GO:0051139; P:GO:0060586; P:GO:0070574; C:GO:0070821; P:GO:0070839; P:GO:0071421	P:protein import into nucleus, translocation; P:negative regulation of cytokine production; P:T cell proliferation involved in immune response; P:T cell cytokine production; P:positive regulation of dendritic cell antigen processing and presentation; P:positive regulation of T-helper 1 type immune response; F:manganese ion transmembrane transporter activity; C:lysosome; C:late endosome; C:plasma membrane; P:iron ion transport; P:cellular cadmium ion homeostasis; P:cellular iron ion homeostasis; P:inflammatory response; P:vacuolar acidification; C:cell outer membrane; C:endosome membrane; P:nitrite transport; C:integral component of membrane; C:phagocytic vesicle membrane; P:activation of protein kinase activity; P:response to lipopolysaccharide; P:interleukin-2 production; P:interleukin-3 production; P:positive regulation of interferon-gamma production; P:response to interferon-gamma; P:wound healing; P:macrophage activation; F:protein homodimerization activity; P:defense response to protozoan; P:MHC class II biosynthetic process; P:respiratory burst; P:positive regulation of transcription by RNA polymerase II; P:antigen processing and presentation of peptide antigen; P:mRNA stabilization; P:positive regulation of phagocytosis; P:defense response to Gram-negative bacterium; F:metal ion:proton antiporter activity; P:multicellular organismal iron ion homeostasis; P:cadmium ion transmembrane transport; C:tertiary granule membrane; P:divalent metal ion export; P:manganese ion transmembrane transport
CA12	CA12_Gene.275621	11	chr30	28012425	28066532	-	4124	YES	4124	1	0.992968	0	4124	0.0870514	Annotated	CA12	carbonic anhydrase 12 isoform X2	20	0	95.43	F:GO:0004089; P:GO:0006730; F:GO:0008270; C:GO:0016021; P:GO:0055064	F:carbonate dehydratase activity; P:one-carbon metabolic process; F:zinc ion binding; C:integral component of membrane; P:chloride ion homeostasis
Gene.380256	Gene.380256_Gene.380256	1	chr6	36734821	36735712	+	891	NO	891	1	0.998878	0	891	0.350168	No BLAST Hit	.	.	.	.	.	.	.
Gene.381858	Gene.381858_Gene.381858	1	chr6	39920976	39921559	-	583	NO	583	1	0.998285	0	583	0	No BLAST Hit	.	.	.	.	.	.	.
CRISPLD1	CRISPLD1_Gene.255846	2	chr29	23520445	23522776	+	382	YES	321	0.840314	1	61	382	0	Annotated	CRISPLD1	cysteine-rich secretory protein LCCL domain-containing 1 isoform X1	20	2.16408e-66	98.35	C:GO:0005615; P:GO:0060325	C:extracellular space; P:face morphogenesis
Gene.274798	Gene.274798_Gene.274798	26	chr30	10490358	10502928	-	3503	YES	3503	1	1	0	3503	0	BLAST only	.	.	.	.	.	.	.
NUP35	NUP35_Gene.300925	9	chr36	26414353	26448591	+	1648	YES	1520	0.92233	1	128	1648	0.0224515	Annotated	NUP35	nucleoporin NUP53 isoform X1	20	0	97.69	F:GO:0000166; F:GO:0003697; F:GO:0005543; C:GO:0005654; C:GO:0005886; P:GO:0006355; P:GO:0006607; P:GO:0006999; C:GO:0031965; C:GO:0044613; C:GO:0044615; C:GO:0045111; P:GO:0051028; P:GO:0055085	F:nucleotide binding; F:single-stranded DNA binding; F:phospholipid binding; C:nucleoplasm; C:plasma membrane; P:regulation of transcription, DNA-templated; P:NLS-bearing protein import into nucleus; P:nuclear pore organization; C:nuclear membrane; C:nuclear pore central transport channel; C:nuclear pore nuclear basket; C:intermediate filament cytoskeleton; P:mRNA transport; P:transmembrane transport
Gene.383376	Gene.383376_Gene.383376	2	chr6	40268092	40269643	+	1469	YES	1469	1	1	0	1469	0	No BLAST Hit	.	.	.	.	.	.	.
Gene.226103	Gene.226103_Gene.226103	1	chr26	20337006	20337348	-	342	NO	43	0.125731	0.976744	178	221	0.122807	No BLAST Hit	.	.	.	.	.	.	.
Gene.273009	Gene.273009_Gene.273009	1	chr30	39938553	39939495	+	942	NO	942	1	0.997877	0	942	0.0838641	No BLAST Hit	.	.	.	.	.	.	.
COX20	COX20_Gene.391832	4	chr7	35481584	35497000	+	8886	YES	8816	0.992122	0.999433	70	8886	0.0187936	Annotated	COX20	cytochrome c oxidase protein 20 homolog	20	4.03096e-74	94.18	C:GO:0005743; P:GO:0009060; P:GO:0033617	C:mitochondrial inner membrane; P:aerobic respiration; P:mitochondrial respiratory chain complex IV assembly
Q8N926	Q8N926_Gene.82349	4	chr14	33152585	33159257	+	361	YES	361	1	1	0	361	0	Putative	Q8N926	histone deacetylase 9-like	20	8.23452e-82	99.96	C:GO:0000118; F:GO:0004407; P:GO:0006325; P:GO:0016575; F:GO:0016787; F:GO:0046872	C:histone deacetylase complex; F:histone deacetylase activity; P:chromatin organization; P:histone deacetylation; F:hydrolase activity; F:metal ion binding
Gene.368093	Gene.368093_Gene.368093	1	chr6	5772543	5773289	+	746	NO	746	1	1	0	746	0.215818	No BLAST Hit	.	.	.	.	.	.	.
GPX5	GPX5_Gene.295950	5	chr35	25615869	25624631	+	1418	YES	1414	0.997179	0.997878	4	1418	0	Annotated	GPX5	epididymal secretory glutathione peroxidase isoform X1	20	1.12848e-146	91.85	F:GO:0004602; C:GO:0005576; P:GO:0006979; P:GO:0055114; P:GO:0098869	F:glutathione peroxidase activity; C:extracellular region; P:response to oxidative stress; P:oxidation-reduction process; P:cellular oxidant detoxification
Gene.128487	Gene.128487_Gene.128487	1	chr18	54876702	54877026	-	324	NO	324	1	0.996914	0	324	0	No BLAST Hit	.	.	.	.	.	.	.
CHERP	CHERP_Gene.162566	1	chr20	45728718	45729122	+	404	NO	404	1	1	0	404	0.190594	Annotated	CHERP	calcium homeostasis endoplasmic reticulum protein isoform X2	20	6.59251e-24	98.75	F:GO:0003723; F:GO:0005509; C:GO:0005783; P:GO:0006396; P:GO:0006457; P:GO:0006874; F:GO:0051082	F:RNA binding; F:calcium ion binding; C:endoplasmic reticulum; P:RNA processing; P:protein folding; P:cellular calcium ion homeostasis; F:unfolded protein binding
DGKD	DGKD_Gene.223494	17	chr25	45119428	45145667	+	3966	YES	3966	1	0.997983	0	3966	0.0100857	Annotated	DGKD	diacylglycerol kinase delta isoform X1	20	0	98.65	F:GO:0004143; F:GO:0005524; C:GO:0005737; C:GO:0005886; P:GO:0007205; P:GO:0010033; P:GO:0016310; P:GO:0035556; F:GO:0042803; F:GO:0046982; P:GO:0051260	F:diacylglycerol kinase activity; F:ATP binding; C:cytoplasm; C:plasma membrane; P:protein kinase C-activating G protein-coupled receptor signaling pathway; P:response to organic substance; P:phosphorylation; P:intracellular signal transduction; F:protein homodimerization activity; F:protein heterodimerization activity; P:protein homooligomerization
Gene.261887	Gene.261887_Gene.261887	1	chr3	69776458	69777785	-	1327	NO	1326	0.999246	0.998492	0	1326	0	No BLAST Hit	.	.	.	.	.	.	.
PELI1	PELI1_Gene.36942	9	chr10	64416417	64543206	-	5397	YES	5397	1	1	0	5397	0.156754	Annotated	PELI1	E3 ubiquitin-protein ligase pellino homolog 1	20	0	99.98	P:GO:0001819; F:GO:0004674; F:GO:0005515; C:GO:0005634; C:GO:0005829; P:GO:0006468; P:GO:0008063; F:GO:0016874; P:GO:0030890; P:GO:0031398; P:GO:0032088; P:GO:0032496; P:GO:0034141; P:GO:0034145; F:GO:0034450; P:GO:0042130; P:GO:0043123; P:GO:0043161; P:GO:0043331; P:GO:0060546; P:GO:0070498; P:GO:0070534; P:GO:0070936	P:positive regulation of cytokine production; F:protein serine/threonine kinase activity; F:protein binding; C:nucleus; C:cytosol; P:protein phosphorylation; P:Toll signaling pathway; F:ligase activity; P:positive regulation of B cell proliferation; P:positive regulation of protein ubiquitination; P:negative regulation of NF-kappaB transcription factor activity; P:response to lipopolysaccharide; P:positive regulation of toll-like receptor 3 signaling pathway; P:positive regulation of toll-like receptor 4 signaling pathway; F:ubiquitin-ubiquitin ligase activity; P:negative regulation of T cell proliferation; P:positive regulation of I-kappaB kinase/NF-kappaB signaling; P:proteasome-mediated ubiquitin-dependent protein catabolic process; P:response to dsRNA; P:negative regulation of necroptotic process; P:interleukin-1-mediated signaling pathway; P:protein K63-linked ubiquitination; P:protein K48-linked ubiquitination
Gene.283489	Gene.283489_Gene.283489	1	chr31	38996121	38996621	+	500	NO	500	1	0.994	0	500	0	No BLAST Hit	.	.	.	.	.	.	.
Gene.122056	Gene.122056_Gene.122056	1	chr18	46956399	46957443	+	1044	NO	1044	1	0.995211	0	1044	0	No BLAST Hit	.	.	.	.	.	.	.
LOC106022969	LOC106022969_Gene.427401	1	chr9	48091560	48093474	-	1914	YES	1914	1	1	0	1914	0	Annotated	LOC106022969	RING finger protein 224-like	20	2.35108e-135	84.57	C:GO:0016021	C:integral component of membrane
Gene.437100	Gene.437100_Gene.437100	1	chr9	3043542	3045667	+	2125	NO	2125	1	1	0	2125	0.04	No BLAST Hit	.	.	.	.	.	.	.
EDRF1	EDRF1_Gene.248732	25	chr28	35003139	35046914	+	4551	YES	4551	1	0.998022	0	4551	0	Annotated	EDRF1	erythroid differentiation-related factor 1 isoform X1	20	0	98.99	P:GO:0045893	P:positive regulation of transcription, DNA-templated
BOLA3	BOLA3_Gene.107764	4	chr17	48816936	48828405	+	1464	YES	1464	1	0.997268	0	1464	0.314208	Annotated	BOLA3	bolA-like protein 3	20	1.3004e-73	94.3	C:GO:0005739	C:mitochondrion
SNTN	SNTN_Gene.183336	4	chr20	27266802	27281865	-	1281	YES	1281	1	1	0	1281	0.220141	Annotated	SNTN	sentan	20	6.85611e-101	96.66	F:GO:0046914	F:transition metal ion binding
Gene.145661	Gene.145661_Gene.145661	1	chr2	58925222	58925871	+	649	NO	649	1	0.995378	0	649	0.101695	No BLAST Hit	.	.	.	.	.	.	.
Gene.66927	Gene.66927_Gene.66927	7	chr12	5578736	5594549	+	5351	YES	5351	1	1	0	5351	0.00654083	BLAST only	.	.	.	.	.	.	.
Gene.67414	Gene.67414_Gene.67414	37	chr12	43618617	43695177	+	10708	YES	10708	1	0.99944	0	10708	0.0273627	BLAST only	.	.	.	.	.	.	.
P0C170	P0C170_Gene.297554	2	chr35	24994520	24995353	-	478	YES	478	1	0.995816	0	478	0	Annotated	P0C170,HIST1H2AH	histone H2A type 1-E	20	2.33264e-84	99.81	C:GO:0000786; C:GO:0000790; F:GO:0003677; P:GO:0006325; F:GO:0046982	C:nucleosome; C:nuclear chromatin; F:DNA binding; P:chromatin organization; F:protein heterodimerization activity
Gene.423044	Gene.423044_Gene.423044	1	chr9	3475998	3476299	-	301	NO	301	1	1	0	301	0	No BLAST Hit	.	.	.	.	.	.	.
Gene.102239	Gene.102239_Gene.102239	1	chr16	15271398	15273434	-	2036	NO	2036	1	0.998035	0	2036	0	No BLAST Hit	.	.	.	.	.	.	.
CYP7A1	CYP7A1_Gene.256040	6	chr29	9368472	9379248	-	3399	YES	3399	1	1	0	3399	0.0767873	Annotated	CYP7A1	cholesterol 7-alpha-monooxygenase	20	0	96.75	F:GO:0005506; C:GO:0005789; P:GO:0006707; F:GO:0008123; C:GO:0016021; F:GO:0020037; P:GO:0042632; P:GO:0055114; P:GO:0070857; P:GO:0071333	F:iron ion binding; C:endoplasmic reticulum membrane; P:cholesterol catabolic process; F:cholesterol 7-alpha-monooxygenase activity; C:integral component of membrane; F:heme binding; P:cholesterol homeostasis; P:oxidation-reduction process; P:regulation of bile acid biosynthetic process; P:cellular response to glucose stimulus
RLBP1	RLBP1_Gene.271428	9	chr3	52202169	52222322	-	1837	YES	1837	1	0.998911	0	1837	0.0500817	Annotated	RLBP1	retinaldehyde-binding protein 1	20	0	97.52	F:GO:0005215; F:GO:0005502; C:GO:0005622; P:GO:0006810; P:GO:0007601	F:transporter activity; F:11-cis retinal binding; C:intracellular; P:transport; P:visual perception
FLCN	FLCN_Gene.334938	13	chr5	42251947	42271049	+	3017	YES	3017	1	1	0	3017	0	Annotated	FLCN,M3XLR6	folliculin	20	0	98.82	P:GO:0000122; P:GO:0001701; P:GO:0001934; F:GO:0005085; P:GO:0007043; P:GO:0030511; P:GO:0032007; P:GO:0032008; P:GO:0035065; P:GO:0051898; P:GO:0070373; P:GO:0097009; P:GO:0120163; P:GO:1901723; P:GO:1901856; P:GO:1901859; P:GO:1901862; P:GO:1901874; P:GO:2000973; P:GO:2001170; P:GO:2001244	P:negative regulation of transcription by RNA polymerase II; P:in utero embryonic development; P:positive regulation of protein phosphorylation; F:guanyl-nucleotide exchange factor activity; P:cell-cell junction assembly; P:positive regulation of transforming growth factor beta receptor signaling pathway; P:negative regulation of TOR signaling; P:positive regulation of TOR signaling; P:regulation of histone acetylation; P:negative regulation of protein kinase B signaling; P:negative regulation of ERK1 and ERK2 cascade; P:energy homeostasis; P:negative regulation of cold-induced thermogenesis; P:negative regulation of cell proliferation involved in kidney development; P:negative regulation of cellular respiration; P:negative regulation of mitochondrial DNA metabolic process; P:negative regulation of muscle tissue development; P:negative regulation of post-translational protein modification; P:regulation of pro-B cell differentiation; P:negative regulation of ATP biosynthetic process; P:positive regulation of intrinsic apoptotic signaling pathway
Gene.73482	Gene.73482_Gene.73482	1	chr12	65241873	65242278	-	405	NO	0	0	0	NA	NA	0	No BLAST Hit	.	.	.	.	.	.	.
Gene.318347	Gene.318347_Gene.318347	1	chr4	71252768	71255386	+	2618	NO	2618	1	0.999236	0	2618	0.0282659	No BLAST Hit	.	.	.	.	.	.	.
SLC30A8	SLC30A8_Gene.76194	3	chr13	16656770	16661992	+	443	YES	443	1	1	0	443	0	Putative	SLC30A8	zinc transporter 8	20	9.72052e-91	97.54	F:GO:0005385; C:GO:0005623; C:GO:0005886; P:GO:0006812; P:GO:0006829; P:GO:0006882; F:GO:0008324; P:GO:0009749; P:GO:0010043; C:GO:0016020; C:GO:0016021; P:GO:0030073; C:GO:0030141; C:GO:0031410; P:GO:0032119; F:GO:0042803; P:GO:0055085; P:GO:0061088; P:GO:0071577; P:GO:0098655	F:zinc ion transmembrane transporter activity; C:cell; C:plasma membrane; P:cation transport; P:zinc ion transport; P:cellular zinc ion homeostasis; F:cation transmembrane transporter activity; P:response to glucose; P:response to zinc ion; C:membrane; C:integral component of membrane; P:insulin secretion; C:secretory granule; C:cytoplasmic vesicle; P:sequestering of zinc ion; F:protein homodimerization activity; P:transmembrane transport; P:regulation of sequestering of zinc ion; P:zinc ion transmembrane transport; P:cation transmembrane transport
PRELID3A	PRELID3A_Gene.393322	6	chr7	77579163	77607049	+	1602	YES	1469	0.916979	0.994554	133	1602	0.0873908	Annotated	PRELID3A	PRELI domain containing protein 3A isoform X6	20	1.62212e-122	94.26	C:GO:0005758; P:GO:0015914; F:GO:1990050	C:mitochondrial intermembrane space; P:phospholipid transport; F:phosphatidic acid transporter activity
M3YTU1	M3YTU1_Gene.369158	1	chr6	36380513	36381609	-	1096	NO	1094	0.998175	0.994516	2	1096	0.104927	Annotated	M3YTU1,ALG1	chitobiosyldiphosphodolichol beta-mannosyltransferase	20	7.95734e-23	81.87	F:GO:0000030; C:GO:0005783; P:GO:0006486; C:GO:0016020; P:GO:0097502	F:mannosyltransferase activity; C:endoplasmic reticulum; P:protein glycosylation; C:membrane; P:mannosylation
Gene.14813	Gene.14813_Gene.14813	1	chr1	54553079	54554166	-	1087	NO	1087	1	0.99908	0	1087	0	No BLAST Hit	.	.	.	.	.	.	.
Gene.141826	Gene.141826_Gene.141826	1	chr2	70113594	70113926	+	332	NO	332	1	1	0	332	0	No BLAST Hit	.	.	.	.	.	.	.
ALOX12	ALOX12_Gene.342105	13	chr5	32097177	32109748	+	2941	YES	2941	1	0.99796	0	2941	0.145529	Annotated	ALOX12,M3YGZ9	arachidonate 12-lipoxygenase, 12S-type	20	0	89.02	F:GO:0004052; F:GO:0005506; C:GO:0005829; P:GO:0010656; F:GO:0016165; P:GO:0019369; P:GO:0019372; P:GO:0019395; C:GO:0042383; P:GO:0043651; P:GO:0061436; P:GO:0090331; P:GO:1901751; P:GO:2001303; P:GO:2001306	F:arachidonate 12-lipoxygenase activity; F:iron ion binding; C:cytosol; P:negative regulation of muscle cell apoptotic process; F:linoleate 13S-lipoxygenase activity; P:arachidonic acid metabolic process; P:lipoxygenase pathway; P:fatty acid oxidation; C:sarcolemma; P:linoleic acid metabolic process; P:establishment of skin barrier; P:negative regulation of platelet aggregation; P:leukotriene A4 metabolic process; P:lipoxin A4 biosynthetic process; P:lipoxin B4 biosynthetic process
SLC17A3	SLC17A3_Gene.296113	13	chr35	23723860	23747499	-	2333	YES	2333	1	0.997857	0	2333	0.0874411	Annotated	SLC17A3	sodium-dependent phosphate transport protein 4 isoform X1	20	0	85.89	F:GO:0005436; C:GO:0005789; C:GO:0005887; P:GO:0006855; F:GO:0008308; F:GO:0015143; F:GO:0015238; F:GO:0015321; F:GO:0015562; P:GO:0015747; C:GO:0016324; F:GO:0019534; C:GO:0031526; P:GO:0035435; P:GO:0035725; P:GO:0044341; P:GO:0046415; C:GO:0048471; P:GO:1901998; P:GO:1903825; P:GO:1903959	F:sodium:phosphate symporter activity; C:endoplasmic reticulum membrane; C:integral component of plasma membrane; P:drug transmembrane transport; F:voltage-gated anion channel activity; F:urate transmembrane transporter activity; F:drug transmembrane transporter activity; F:sodium-dependent phosphate transmembrane transporter activity; F:efflux transmembrane transporter activity; P:urate transport; C:apical plasma membrane; F:toxin transmembrane transporter activity; C:brush border membrane; P:phosphate ion transmembrane transport; P:sodium ion transmembrane transport; P:sodium-dependent phosphate transport; P:urate metabolic process; C:perinuclear region of cytoplasm; P:toxin transport; P:organic acid transmembrane transport; P:regulation of anion transmembrane transport
Gene.254153	Gene.254153_Gene.254153	1	chr28	30655363	30655773	+	410	NO	410	1	0.992683	0	410	0	No BLAST Hit	.	.	.	.	.	.	.
MYPN	MYPN_Gene.321362	21	chr4	19516634	19626893	+	12784	YES	12784	1	0.999765	0	12784	0.106383	Annotated	MYPN	myopalladin isoform X1	20	0	97.34	F:GO:0017124; C:GO:0030018; C:GO:0031430; P:GO:0045214; F:GO:0051015; F:GO:0051371	F:SH3 domain binding; C:Z disc; C:M band; P:sarcomere organization; F:actin filament binding; F:muscle alpha-actinin binding
Gene.139894	Gene.139894_Gene.139894	1	chr2	76401781	76402106	+	325	NO	325	1	0.996923	0	325	0	No BLAST Hit	.	.	.	.	.	.	.
RASSF3	RASSF3_Gene.41655	5	chr10	7256725	7329001	+	3294	YES	3028	0.919247	0.999009	266	3294	0.0704311	Annotated	RASSF3	ras association domain-containing protein 3	20	5.23124e-168	96.98	C:GO:0005829; C:GO:0005874; C:GO:0005886; P:GO:0007165; F:GO:0042802; P:GO:0042981	C:cytosol; C:microtubule; C:plasma membrane; P:signal transduction; F:identical protein binding; P:regulation of apoptotic process
Gene.288188	Gene.288188_Gene.288188	2	chr33	5564194	5565185	+	825	YES	825	1	1	0	825	0.181818	No BLAST Hit	.	.	.	.	.	.	.
TFAP2A	TFAP2A_Gene.295430	7	chr35	10092262	10114231	-	1836	YES	1836	1	0.999455	0	1836	0.0245098	Annotated	TFAP2A	transcription factor AP-2-alpha isoform X2	20	0	99.67	P:GO:0000122; F:GO:0000978; F:GO:0000979; F:GO:0000980; F:GO:0001077; F:GO:0001078; P:GO:0003151; P:GO:0003334; P:GO:0003404; P:GO:0003409; F:GO:0003682; F:GO:0003713; C:GO:0005654; C:GO:0005667; C:GO:0005794; C:GO:0005813; C:GO:0005829; P:GO:0007605; F:GO:0008134; P:GO:0008285; P:GO:0009880; P:GO:0010172; P:GO:0010842; P:GO:0010944; P:GO:0014032; P:GO:0021506; P:GO:0021559; P:GO:0021623; P:GO:0021884; P:GO:0030335; P:GO:0030501; P:GO:0032496; P:GO:0035115; P:GO:0042059; P:GO:0042472; P:GO:0043524; P:GO:0043525; P:GO:0045664; P:GO:0045944; F:GO:0046983; P:GO:0048485; P:GO:0048701; P:GO:0048730; P:GO:0060021; P:GO:0060235; P:GO:0060325; P:GO:0060349; P:GO:0061029; P:GO:0061303; P:GO:0070172; P:GO:0071281; P:GO:0071711; P:GO:0072210; P:GO:2000378	P:negative regulation of transcription by RNA polymerase II; F:RNA polymerase II proximal promoter sequence-specific DNA binding; F:RNA polymerase II core promoter sequence-specific DNA binding; F:RNA polymerase II distal enhancer sequence-specific DNA binding; F:proximal promoter DNA-binding transcription activator activity, RNA polymerase II-specific; F:proximal promoter DNA-binding transcription repressor activity, RNA polymerase II-specific; P:outflow tract morphogenesis; P:keratinocyte development; P:optic vesicle morphogenesis; P:optic cup structural organization; F:chromatin binding; F:transcription coactivator activity; C:nucleoplasm; C:transcription factor complex; C:Golgi apparatus; C:centrosome; C:cytosol; P:sensory perception of sound; F:transcription factor binding; P:negative regulation of cell proliferation; P:embryonic pattern specification; P:embryonic body morphogenesis; P:retina layer formation; P:negative regulation of transcription by competitive promoter binding; P:neural crest cell development; P:anterior neuropore closure; P:trigeminal nerve development; P:oculomotor nerve formation; P:forebrain neuron development; P:positive regulation of cell migration; P:positive regulation of bone mineralization; P:response to lipopolysaccharide; P:embryonic forelimb morphogenesis; P:negative regulation of epidermal growth factor receptor signaling pathway; P:inner ear morphogenesis; P:negative regulation of neuron apoptotic process; P:positive regulation of neuron apoptotic process; P:regulation of neuron differentiation; P:positive regulation of transcription by RNA polymerase II; F:protein dimerization activity; P:sympathetic nervous system development; P:embryonic cranial skeleton morphogenesis; P:epidermis morphogenesis; P:roof of mouth development; P:lens induction in camera-type eye; P:face morphogenesis; P:bone morphogenesis; P:eyelid development in camera-type eye; P:cornea development in camera-type eye; P:positive regulation of tooth mineralization; P:cellular response to iron ion; P:basement membrane organization; P:metanephric nephron development; P:negative regulation of reactive oxygen species metabolic process
BEND6	BEND6_Gene.70230	7	chr12	24191966	24250360	+	2717	YES	2700	0.993743	1	17	2717	0.0577843	Annotated	BEND6	BEN domain-containing protein 6	20	0	98.96	F:GO:0003682; F:GO:0003714; C:GO:0005634; P:GO:0045666; P:GO:0045746; P:GO:1903507	F:chromatin binding; F:transcription corepressor activity; C:nucleus; P:positive regulation of neuron differentiation; P:negative regulation of Notch signaling pathway; P:negative regulation of nucleic acid-templated transcription
Gene.360198	Gene.360198_Gene.360198	1	chr6	2675634	2676627	-	993	NO	993	1	1	0	993	0.0755287	No BLAST Hit	.	.	.	.	.	.	.
Gene.27303	Gene.27303_Gene.27303	1	chr1	112045924	112047004	+	1080	NO	1080	1	1	0	1080	0.124074	No BLAST Hit	.	.	.	.	.	.	.
Gene.47875	Gene.47875_Gene.47875	2	chr10	25785721	25795979	+	1491	YES	1491	1	0.999329	0	1491	0.21395	BLAST only	.	.	.	.	.	.	.
BRICD5	BRICD5_Gene.357899	2	chr6	38753064	38755718	+	2556	YES	2556	1	0.997653	0	2556	0.0324726	Annotated	BRICD5	BRICHOS domain-containing protein 5 isoform X2	20	1.58248e-58	86.71	C:GO:0016021	C:integral component of membrane
WWOX	WWOX_Gene.325161	2	chr5	72544739	72552806	-	7293	YES	7293	1	0.998903	0	7293	0.0538873	Annotated	WWOX	WW domain-containing oxidoreductase	20	6.28838e-35	91.05	P:GO:0001649; F:GO:0003713; C:GO:0005739; C:GO:0005794; C:GO:0005829; C:GO:0005886; C:GO:0005902; F:GO:0016491; F:GO:0019899; P:GO:0030178; P:GO:0045944; P:GO:0048705; P:GO:0055114; P:GO:0071560; P:GO:0072332; C:GO:0090575; P:GO:2001241	P:osteoblast differentiation; F:transcription coactivator activity; C:mitochondrion; C:Golgi apparatus; C:cytosol; C:plasma membrane; C:microvillus; F:oxidoreductase activity; F:enzyme binding; P:negative regulation of Wnt signaling pathway; P:positive regulation of transcription by RNA polymerase II; P:skeletal system morphogenesis; P:oxidation-reduction process; P:cellular response to transforming growth factor beta stimulus; P:intrinsic apoptotic signaling pathway by p53 class mediator; C:RNA polymerase II transcription factor complex; P:positive regulation of extrinsic apoptotic signaling pathway in absence of ligand
Gene.17574	Gene.17574_Gene.17574	1	chr1	93180999	93181442	+	443	NO	443	1	0.984199	0	443	0	No BLAST Hit	.	.	.	.	.	.	.
FAM186B	FAM186B_Gene.243368	8	chr27	5061550	5077087	+	3197	YES	3197	1	0.99781	0	3197	0.0222083	Putative	FAM186B	protein FAM186B	20	0	89.23	C:GO:0032991	C:protein-containing complex
Gene.75567	Gene.75567_Gene.75567	1	chr13	5626360	5631904	-	5544	NO	5544	1	0.996573	0	5544	0.353716	No BLAST Hit	.	.	.	.	.	.	.
EEF1G	EEF1G_Gene.395496	1	chr7	73274753	73276190	+	1437	YES	1437	1	1	0	1437	0	Annotated	EEF1G,31102	elongation factor 1-gamma	20	0	98.31	F:GO:0003746; F:GO:0005515; C:GO:0005634; C:GO:0005783; C:GO:0005829; P:GO:0006414; P:GO:0009615	F:translation elongation factor activity; F:protein binding; C:nucleus; C:endoplasmic reticulum; C:cytosol; P:translational elongation; P:response to virus
Q59FR5	Q59FR5_Gene.101372	1	chr16	26157486	26158063	+	577	YES	577	1	1	0	577	0.0762565	Annotated	Q59FR5,TNFRSF21	tumor necrosis factor receptor superfamily member 21	20	1.99217e-80	94.17	P:GO:0001783; P:GO:0002250; C:GO:0005737; C:GO:0005887; P:GO:0006959; P:GO:0007413; P:GO:0019216; C:GO:0030424; P:GO:0030889; P:GO:0031642; P:GO:0042130; P:GO:0048713; P:GO:0050852; P:GO:0051402; P:GO:0071356; P:GO:0097252; P:GO:2000663; P:GO:2000666; P:GO:2001180	P:B cell apoptotic process; P:adaptive immune response; C:cytoplasm; C:integral component of plasma membrane; P:humoral immune response; P:axonal fasciculation; P:regulation of lipid metabolic process; C:axon; P:negative regulation of B cell proliferation; P:negative regulation of myelination; P:negative regulation of T cell proliferation; P:regulation of oligodendrocyte differentiation; P:T cell receptor signaling pathway; P:neuron apoptotic process; P:cellular response to tumor necrosis factor; P:oligodendrocyte apoptotic process; P:negative regulation of interleukin-5 secretion; P:negative regulation of interleukin-13 secretion; P:negative regulation of interleukin-10 secretion
DDX18	DDX18_Gene.135567	14	chr19	32083388	32099850	-	4179	YES	4179	1	0.998564	0	4179	0.0413975	Annotated	DDX18	ATP-dependent RNA helicase DDX18	20	0	97.03	F:GO:0003723; F:GO:0004004; F:GO:0005524; C:GO:0005730; P:GO:0010501; C:GO:0016020	F:RNA binding; F:ATP-dependent RNA helicase activity; F:ATP binding; C:nucleolus; P:RNA secondary structure unwinding; C:membrane
STAT4	STAT4_Gene.304890	4	chr37	1554172	1560328	-	568	YES	568	1	1	0	568	0.0528169	Annotated	STAT4,I7G7A7	signal transducer and activator of transcription 4	20	4.29588e-56	98.96	F:GO:0000981; F:GO:0003677; C:GO:0005654; C:GO:0005829; P:GO:0007259; P:GO:0035722; P:GO:0038114; P:GO:0038155; F:GO:0042802; P:GO:0045944; P:GO:0070757	F:DNA-binding transcription factor activity, RNA polymerase II-specific; F:DNA binding; C:nucleoplasm; C:cytosol; P:JAK-STAT cascade; P:interleukin-12-mediated signaling pathway; P:interleukin-21-mediated signaling pathway; P:interleukin-23-mediated signaling pathway; F:identical protein binding; P:positive regulation of transcription by RNA polymerase II; P:interleukin-35-mediated signaling pathway
Gene.315769	Gene.315769_Gene.315769	4	chr4	5151329	5158869	+	489	YES	489	1	0.997955	0	489	0.204499	No BLAST Hit	.	.	.	.	.	.	.
Gene.231134	Gene.231134_Gene.231134	1	chr26	27457490	27457900	-	410	NO	410	1	0.990244	0	410	0	No BLAST Hit	.	.	.	.	.	.	.
ENO1	ENO1_Gene.195269	1	chr21	18749475	18750906	+	1431	YES	1431	1	0.981132	0	1431	0	Annotated	ENO1	alpha-enolase	20	2.29036e-67	90.58	C:GO:0000015; F:GO:0000287; P:GO:0001701; F:GO:0003723; F:GO:0004634; C:GO:0005634; P:GO:0006096; P:GO:0009615; C:GO:0019897; P:GO:0030308; C:GO:0043209; P:GO:0045892; F:GO:0046982; F:GO:0051020; P:GO:0051099; C:GO:0070062	C:phosphopyruvate hydratase complex; F:magnesium ion binding; P:in utero embryonic development; F:RNA binding; F:phosphopyruvate hydratase activity; C:nucleus; P:glycolytic process; P:response to virus; C:extrinsic component of plasma membrane; P:negative regulation of cell growth; C:myelin sheath; P:negative regulation of transcription, DNA-templated; F:protein heterodimerization activity; F:GTPase binding; P:positive regulation of binding; C:extracellular exosome
840	840_Gene.284437	1	chr31	18063598	18065123	-	1525	YES	1525	1	1	0	1525	0	Annotated	840,CLNS1A,544030	methylosome subunit pICln	20	3.23389e-118	87.89	P:GO:0000387; F:GO:0005229; F:GO:0005267; C:GO:0005654; C:GO:0005829; C:GO:0005856; C:GO:0005886; P:GO:0006884; C:GO:0034709; C:GO:0034715; F:GO:0046982; P:GO:0071805; P:GO:1902476; F:GO:1990935	P:spliceosomal snRNP assembly; F:intracellular calcium activated chloride channel activity; F:potassium channel activity; C:nucleoplasm; C:cytosol; C:cytoskeleton; C:plasma membrane; P:cell volume homeostasis; C:methylosome; C:pICln-Sm protein complex; F:protein heterodimerization activity; P:potassium ion transmembrane transport; P:chloride transmembrane transport; F:splicing factor binding
Gene.400799	Gene.400799_Gene.400799	1	chr7	59608	60244	-	636	NO	636	1	1	0	636	0	No BLAST Hit	.	.	.	.	.	.	.
Gene.279999	Gene.279999_Gene.279999	1	chr30	28772098	28775927	+	3829	NO	3829	1	0.999739	0	3829	0.0182815	No BLAST Hit	.	.	.	.	.	.	.
S100A2	S100A2_Gene.392602	1	chr7	43133516	43134372	+	856	YES	856	1	1	0	856	0.0350467	Annotated	S100A2	protein S100-A2	20	2.00772e-27	97.7	F:GO:0005509; F:GO:0042802; P:GO:0043542; F:GO:0046914	F:calcium ion binding; F:identical protein binding; P:endothelial cell migration; F:transition metal ion binding
CAPRIN2	CAPRIN2_Gene.245962	18	chr27	17510402	17552938	+	4203	YES	4203	1	0.99881	0	4203	0.00927909	Annotated	CAPRIN2	caprin-2 isoform X1	20	0	99.08	F:GO:0005102; C:GO:0005634; C:GO:0005739; C:GO:0005813; P:GO:0030308; P:GO:0032092; P:GO:0033138; C:GO:0043235; P:GO:0045944; P:GO:0061003; P:GO:0090263	F:signaling receptor binding; C:nucleus; C:mitochondrion; C:centrosome; P:negative regulation of cell growth; P:positive regulation of protein binding; P:positive regulation of peptidyl-serine phosphorylation; C:receptor complex; P:positive regulation of transcription by RNA polymerase II; P:positive regulation of dendritic spine morphogenesis; P:positive regulation of canonical Wnt signaling pathway
MKLN1	MKLN1_Gene.84557	18	chr14	5577285	5739317	-	2543	YES	2543	1	0.999214	0	2543	0	Putative	MKLN1	muskelin isoform X1	20	0	100	C:GO:0000151; C:GO:0001726; C:GO:0005654; C:GO:0005737; C:GO:0005829; C:GO:0005938; P:GO:0007160; P:GO:0008360; P:GO:0031532; F:GO:0042802	C:ubiquitin ligase complex; C:ruffle; C:nucleoplasm; C:cytoplasm; C:cytosol; C:cell cortex; P:cell-matrix adhesion; P:regulation of cell shape; P:actin cytoskeleton reorganization; F:identical protein binding
TRIM62	TRIM62_Gene.150518	1	chr2	65611054	65612108	+	1054	NO	0	0	0	NA	NA	0.0531309	Annotated	TRIM62	E3 ubiquitin-protein ligase TRIM62	20	8.72681e-94	100	F:GO:0004842; C:GO:0005737; F:GO:0008270; P:GO:0010719; P:GO:0016567; F:GO:0016874; P:GO:0032897; P:GO:0043123; P:GO:0045087; P:GO:0046596; P:GO:0051092; P:GO:1902186	F:ubiquitin-protein transferase activity; C:cytoplasm; F:zinc ion binding; P:negative regulation of epithelial to mesenchymal transition; P:protein ubiquitination; F:ligase activity; P:negative regulation of viral transcription; P:positive regulation of I-kappaB kinase/NF-kappaB signaling; P:innate immune response; P:regulation of viral entry into host cell; P:positive regulation of NF-kappaB transcription factor activity; P:regulation of viral release from host cell
TMEM267	TMEM267_Gene.313923	3	chr4	66789571	66800966	+	2906	YES	2906	1	0.998279	0	2906	0.0836201	Annotated	TMEM267,C5ORF28	transmembrane protein C5orf28 homolog	20	2.33304e-152	97.88	C:GO:0016021	C:integral component of membrane
EPN2	EPN2_Gene.346219	1	chr5	40994512	40995275	-	763	NO	763	1	1	0	763	0	Annotated	EPN2	epsin-2 isoform X3	20	5.49664e-143	99.52	P:GO:0006897; C:GO:0030128; P:GO:0030948; C:GO:0043231; P:GO:0045747; P:GO:1903671	P:endocytosis; C:clathrin coat of endocytic vesicle; P:negative regulation of vascular endothelial growth factor receptor signaling pathway; C:intracellular membrane-bounded organelle; P:positive regulation of Notch signaling pathway; P:negative regulation of sprouting angiogenesis
Gene.410868	Gene.410868_Gene.410868	7	chr8	68106569	68207161	+	1049	YES	801	0.763584	0.998752	248	1049	0.0228789	BLAST only	.	.	.	.	.	.	.
ATOH7	ATOH7_Gene.313658	1	chr4	19620016	19626753	-	6737	NO	6737	1	0.999852	0	6737	0.166691	Putative	ATOH7	protein atonal homolog 7 isoform X2	1	0.000130094	49.45	P:GO:0003407; P:GO:0006355; P:GO:0007623; P:GO:0009649; P:GO:0021554; F:GO:0046983	P:neural retina development; P:regulation of transcription, DNA-templated; P:circadian rhythm; P:entrainment of circadian clock; P:optic nerve development; F:protein dimerization activity
Gene.236813	Gene.236813_Gene.236813	1	chr26	315503	316252	-	749	NO	749	1	1	0	749	0.176235	No BLAST Hit	.	.	.	.	.	.	.
Gene.273287	Gene.273287_Gene.273287	1	chr30	17105332	17105916	-	584	NO	584	1	0.998288	0	584	0.0667808	No BLAST Hit	.	.	.	.	.	.	.
ANKRD23	ANKRD23_Gene.43293	9	chr10	45715829	45721925	+	3093	YES	3093	1	0.998707	0	3093	0.0591659	Annotated	ANKRD23	ankyrin repeat domain-containing protein 23	20	0	92.89	C:GO:0005654; C:GO:0005829; C:GO:0015629; F:GO:0031432	C:nucleoplasm; C:cytosol; C:actin cytoskeleton; F:titin binding
LGALS3	LGALS3_Gene.407550	7	chr8	30839428	30857549	+	1033	YES	914	0.884802	1	119	1033	0	Annotated	LGALS3	galectin-3	20	8.80248e-168	88.88	C:GO:0005576; C:GO:0005681; C:GO:0005737; P:GO:0006397; P:GO:0008380; F:GO:0019863; P:GO:0030154; F:GO:0030246; P:GO:0045087	C:extracellular region; C:spliceosomal complex; C:cytoplasm; P:mRNA processing; P:RNA splicing; F:IgE binding; P:cell differentiation; F:carbohydrate binding; P:innate immune response
YAE1D1	YAE1D1_Gene.130114	3	chr18	10160890	10166577	-	2090	YES	2090	1	0.999522	0	2090	0.119617	Annotated	YAE1D1,YAE1	yae1 domain-containing protein 1	20	3.30317e-163	95.64	P:GO:0006413; P:GO:0042273; P:GO:0106035	P:translational initiation; P:ribosomal large subunit biogenesis; P:protein maturation by [4Fe-4S] cluster transfer
Gene.197337	Gene.197337_Gene.197337	1	chr22	2957946	2959028	-	1082	NO	1082	1	0.994455	0	1082	0.402033	No BLAST Hit	.	.	.	.	.	.	.
AP1M2	AP1M2_Gene.181380	12	chr20	50324978	50335757	+	1873	YES	1873	1	0.941805	0	1873	0.0469834	Annotated	AP1M2	AP-1 complex subunit mu-2 isoform X2	20	0	99.57	P:GO:0006886; P:GO:0016192; C:GO:0030131; C:GO:0043231	P:intracellular protein transport; P:vesicle-mediated transport; C:clathrin adaptor complex; C:intracellular membrane-bounded organelle
Gene.87651	Gene.87651_Gene.87651	1	chr15	32597444	32597865	-	421	NO	421	1	0.997625	0	421	0.064133	No BLAST Hit	.	.	.	.	.	.	.
Gene.96905	Gene.96905_Gene.96905	1	chr16	18651873	18652280	-	407	NO	407	1	1	0	407	0	BLAST only	.	.	.	.	.	.	.
Gene.310608	Gene.310608_Gene.310608	1	chr4	55512820	55518736	-	5916	NO	5916	1	1	0	5916	0.0659229	No BLAST Hit	.	.	.	.	.	.	.
Gene.66606	Gene.66606_Gene.66606	1	chr12	3357601	3358213	-	612	NO	612	1	1	0	612	0.214052	No BLAST Hit	.	.	.	.	.	.	.
Gene.225537	Gene.225537_Gene.225537	49	chr25	4866932	5420071	-	9345	YES	9345	1	0.999786	0	9345	0.00920278	BLAST only	.	.	.	.	.	.	.
Gene.258116	Gene.258116_Gene.258116	1	chr3	60861175	60861613	-	438	NO	438	1	0.997717	0	438	0	No BLAST Hit	.	.	.	.	.	.	.
Gene.82415	Gene.82415_Gene.82415	2	chr14	29848358	29858417	-	555	YES	555	1	0.996396	0	555	0	No BLAST Hit	.	.	.	.	.	.	.
Gene.196449	Gene.196449_Gene.196449	1	chr22	46721663	46722183	-	520	NO	520	1	0.998077	0	520	0.238462	No BLAST Hit	.	.	.	.	.	.	.
Gene.231164	Gene.231164_Gene.231164	1	chr26	30666700	30667178	+	478	NO	478	1	1	0	478	0	No BLAST Hit	.	.	.	.	.	.	.
Gene.411132	Gene.411132_Gene.411132	1	chr8	11097925	11099263	-	1338	NO	1338	1	0.994021	0	1338	0	No BLAST Hit	.	.	.	.	.	.	.
Gene.108213	Gene.108213_Gene.108213	1	chr17	14366388	14367653	-	1265	NO	1265	1	1	0	1265	0	No BLAST Hit	.	.	.	.	.	.	.
SLC44A5	SLC44A5_Gene.383319	23	chr6	71045137	71371937	+	2643	YES	2643	1	1	0	2643	0	Annotated	SLC44A5	choline transporter-like protein 5	20	0	94.67	C:GO:0016021	C:integral component of membrane
TRPC3	TRPC3_Gene.136635	9	chr19	18294144	18326440	+	2329	YES	2329	1	1	0	2329	0	Annotated	TRPC3	short transient receptor potential channel 3	20	0	99.9	C:GO:0005887; P:GO:0006828; P:GO:0007338; P:GO:0010524; F:GO:0015279; P:GO:0033198; C:GO:0034703; P:GO:0051592; P:GO:0070588; F:GO:0070679; P:GO:1903244	C:integral component of plasma membrane; P:manganese ion transport; P:single fertilization; P:positive regulation of calcium ion transport into cytosol; F:store-operated calcium channel activity; P:response to ATP; C:cation channel complex; P:response to calcium ion; P:calcium ion transmembrane transport; F:inositol 1,4,5 trisphosphate binding; P:positive regulation of cardiac muscle hypertrophy in response to stress
Gene.286988	Gene.286988_Gene.286988	1	chr32	5286361	5286891	-	530	NO	530	1	1	0	530	0	No BLAST Hit	.	.	.	.	.	.	.
KLF11	KLF11_Gene.107896	4	chr17	7031139	7040011	+	4097	YES	4097	1	0.999756	0	4097	0.027093	Annotated	KLF11	Krueppel-like factor 11	20	0	91.66	P:GO:0000083; P:GO:0000122; F:GO:0000981; P:GO:0008285; P:GO:0043065; F:GO:0044212; F:GO:0046872	P:regulation of transcription involved in G1/S transition of mitotic cell cycle; P:negative regulation of transcription by RNA polymerase II; F:DNA-binding transcription factor activity, RNA polymerase II-specific; P:negative regulation of cell proliferation; P:positive regulation of apoptotic process; F:transcription regulatory region DNA binding; F:metal ion binding
Gene.141366	Gene.141366_Gene.141366	1	chr2	65937524	65939972	-	2448	NO	2448	1	0.999183	0	2448	0.153186	No BLAST Hit	.	.	.	.	.	.	.
SLC30A5	SLC30A5_Gene.158170	16	chr2	51775830	51813566	+	4251	YES	4251	1	0.999294	0	4251	0.00988003	Annotated	SLC30A5	zinc transporter 5	20	0	98.48	F:GO:0005385; C:GO:0005730; C:GO:0005794; P:GO:0006824; P:GO:0010043; C:GO:0016021; C:GO:0016324; C:GO:0030141; P:GO:0061088; P:GO:0071577	F:zinc ion transmembrane transporter activity; C:nucleolus; C:Golgi apparatus; P:cobalt ion transport; P:response to zinc ion; C:integral component of membrane; C:apical plasma membrane; C:secretory granule; P:regulation of sequestering of zinc ion; P:zinc ion transmembrane transport
B0LY43	B0LY43_Gene.112896	2	chr17	62692842	62697908	+	2922	YES	2922	1	0.998289	0	2922	0.741615	Annotated	B0LY43,SLC16A1,D7RH35	monocarboxylate transporter 1	20	3.32415e-102	90.73	C:GO:0005813; C:GO:0005887; P:GO:0006629; P:GO:0007098; F:GO:0015129; F:GO:0015293; C:GO:0030054; P:GO:0032094; P:GO:0035879; P:GO:0042593; C:GO:0043231; C:GO:0045202; P:GO:0050796; P:GO:0051780	C:centrosome; C:integral component of plasma membrane; P:lipid metabolic process; P:centrosome cycle; F:lactate transmembrane transporter activity; F:symporter activity; C:cell junction; P:response to food; P:plasma membrane lactate transport; P:glucose homeostasis; C:intracellular membrane-bounded organelle; C:synapse; P:regulation of insulin secretion; P:behavioral response to nutrient
Gene.155766	Gene.155766_Gene.155766	1	chr2	49319165	49319673	+	508	NO	508	1	1	0	508	0.224409	No BLAST Hit	.	.	.	.	.	.	.
PRDX5	PRDX5_Gene.150837	1	chr2	38032532	38045994	+	13462	NO	13462	1	0.999851	0	13462	0.233843	Annotated	PRDX5,HEL-S-55	peroxiredoxin-5, mitochondrial	20	3.10484e-64	94.48	F:GO:0001016; F:GO:0005102; C:GO:0005634; C:GO:0005759; C:GO:0005782; C:GO:0005829; P:GO:0006954; F:GO:0008379; P:GO:0016480; C:GO:0031410; P:GO:0034614; P:GO:0042744; F:GO:0043027; P:GO:0043154; P:GO:0045454; F:GO:0046983; C:GO:0048471; P:GO:0055114; P:GO:0098869	F:RNA polymerase III regulatory region DNA binding; F:signaling receptor binding; C:nucleus; C:mitochondrial matrix; C:peroxisomal matrix; C:cytosol; P:inflammatory response; F:thioredoxin peroxidase activity; P:negative regulation of transcription by RNA polymerase III; C:cytoplasmic vesicle; P:cellular response to reactive oxygen species; P:hydrogen peroxide catabolic process; F:cysteine-type endopeptidase inhibitor activity involved in apoptotic process; P:negative regulation of cysteine-type endopeptidase activity involved in apoptotic process; P:cell redox homeostasis; F:protein dimerization activity; C:perinuclear region of cytoplasm; P:oxidation-reduction process; P:cellular oxidant detoxification
Gene.215773	Gene.215773_Gene.215773	1	chr24	45526415	45527002	+	587	NO	587	1	1	0	587	0	No BLAST Hit	.	.	.	.	.	.	.
SCP2	SCP2_Gene.336438	16	chr5	56041111	56145178	-	3066	YES	3066	1	0.999022	0	3066	0.0554468	Annotated	SCP2	non-specific lipid-transfer protein	20	0	95.58	F:GO:0005102; C:GO:0005654; C:GO:0005739; C:GO:0005777; P:GO:0006694; P:GO:0007031; F:GO:0015485; P:GO:0015914; P:GO:0032385; C:GO:0032991; F:GO:0033814; F:GO:0036042; F:GO:0070538; P:GO:1901373	F:signaling receptor binding; C:nucleoplasm; C:mitochondrion; C:peroxisome; P:steroid biosynthetic process; P:peroxisome organization; F:cholesterol binding; P:phospholipid transport; P:positive regulation of intracellular cholesterol transport; C:protein-containing complex; F:propanoyl-CoA C-acyltransferase activity; F:long-chain fatty acyl-CoA binding; F:oleic acid binding; P:lipid hydroperoxide transport
COL9A3	COL9A3_Gene.209604	32	chr24	46623772	46639516	+	2718	YES	2718	1	0.88337	0	2718	0	Annotated	COL9A3	collagen alpha-3(IX) chain	20	8.3221e-122	94.29	C:GO:0005594; P:GO:0008584; P:GO:0008585	C:collagen type IX trimer; P:male gonad development; P:female gonad development
NR2C2AP	NR2C2AP_Gene.161850	5	chr20	43701346	43703644	+	1578	YES	1578	1	1	0	1578	0	Annotated	NR2C2AP	nuclear receptor 2C2-associated protein	20	2.60693e-97	96.33	F:GO:0005515; C:GO:0005654; P:GO:0006367; C:GO:0070062	F:protein binding; C:nucleoplasm; P:transcription initiation from RNA polymerase II promoter; C:extracellular exosome
Gene.71358	Gene.71358_Gene.71358	1	chr12	10860366	10861477	+	1111	NO	1111	1	0.9991	0	1111	0.0315032	No BLAST Hit	.	.	.	.	.	.	.
Gene.330926	Gene.330926_Gene.330926	1	chr5	33668185	33668497	+	312	NO	312	1	0.996795	0	312	0	No BLAST Hit	.	.	.	.	.	.	.
KIAA0776	KIAA0776_Gene.63031	19	chr12	55142802	55175819	+	4249	YES	4249	1	0.993175	0	4249	0.0322429	Annotated	KIAA0776,UFL1	E3 UFM1-protein ligase 1	20	0	98.08	C:GO:0005789; C:GO:0005829; F:GO:0016874; P:GO:0031397; P:GO:0032088; P:GO:0032434; P:GO:0032880; C:GO:0032991; P:GO:0033146; P:GO:0034976; C:GO:0043005; P:GO:0060252; F:GO:0071568; P:GO:1902065; P:GO:1990592	C:endoplasmic reticulum membrane; C:cytosol; F:ligase activity; P:negative regulation of protein ubiquitination; P:negative regulation of NF-kappaB transcription factor activity; P:regulation of proteasomal ubiquitin-dependent protein catabolic process; P:regulation of protein localization; C:protein-containing complex; P:regulation of intracellular estrogen receptor signaling pathway; P:response to endoplasmic reticulum stress; C:neuron projection; P:positive regulation of glial cell proliferation; F:UFM1 transferase activity; P:response to L-glutamate; P:protein K69-linked ufmylation
Gene.136918	Gene.136918_Gene.136918	1	chr19	3623854	3625356	-	1502	NO	1502	1	1	0	1502	0.327563	No BLAST Hit	.	.	.	.	.	.	.
Gene.248987	Gene.248987_Gene.248987	1	chr28	27328871	27329220	-	349	NO	349	1	1	0	349	0.0687679	No BLAST Hit	.	.	.	.	.	.	.
Gene.96979	Gene.96979_Gene.96979	1	chr16	20949590	20950691	+	1101	NO	1101	1	0.997275	0	1101	0.270663	No BLAST Hit	.	.	.	.	.	.	.
Gene.357241	Gene.357241_Gene.357241	1	chr6	12779248	12780705	-	1457	NO	1457	1	1	0	1457	0	No BLAST Hit	.	.	.	.	.	.	.
CCL25	CCL25_Gene.171756	5	chr20	52448941	52453414	+	1995	YES	1995	1	0.998496	0	1995	0.149373	Annotated	CCL25	C-C motif chemokine 25	20	1.22334e-106	69.22	P:GO:0001954; P:GO:0002548; C:GO:0005615; P:GO:0006954; P:GO:0007186; F:GO:0008009; P:GO:0030593; F:GO:0031735; P:GO:0043547; P:GO:0048247; P:GO:0070098; P:GO:0070374; P:GO:0071346; P:GO:0071347; P:GO:0071356; P:GO:1903237	P:positive regulation of cell-matrix adhesion; P:monocyte chemotaxis; C:extracellular space; P:inflammatory response; P:G protein-coupled receptor signaling pathway; F:chemokine activity; P:neutrophil chemotaxis; F:CCR10 chemokine receptor binding; P:positive regulation of GTPase activity; P:lymphocyte chemotaxis; P:chemokine-mediated signaling pathway; P:positive regulation of ERK1 and ERK2 cascade; P:cellular response to interferon-gamma; P:cellular response to interleukin-1; P:cellular response to tumor necrosis factor; P:negative regulation of leukocyte tethering or rolling
Gene.80074	Gene.80074_Gene.80074	1	chr13	5761373	5761910	+	537	NO	537	1	0.988827	0	537	0.13594	BLAST only	.	.	.	.	.	.	.
SSR3	SSR3_Gene.413976	1	chr8	62988	63344	-	356	YES	356	1	1	0	356	0	Annotated	SSR3,I7G2K4	translocon-associated protein subunit gamma	20	7.2231e-77	99.15	C:GO:0005784; P:GO:0006614; C:GO:0016021	C:Sec61 translocon complex; P:SRP-dependent cotranslational protein targeting to membrane; C:integral component of membrane
Gene.12420	Gene.12420_Gene.12420	1	chr1	55097388	55099290	-	1902	NO	1902	1	0.991588	0	1902	0.0599369	No BLAST Hit	.	.	.	.	.	.	.
FAM60A	FAM60A_Gene.242601	6	chr27	17421124	17449045	+	3144	YES	3144	1	1	0	3144	0.0232188	Annotated	FAM60A	protein FAM60A	20	2.82471e-162	99.86	F:GO:0005515; C:GO:0016580; P:GO:0030336	F:protein binding; C:Sin3 complex; P:negative regulation of cell migration
Gene.384011	Gene.384011_Gene.384011	1	chr6	16787986	16788483	-	497	NO	497	1	1	0	497	0.44668	No BLAST Hit	.	.	.	.	.	.	.
ERF	ERF_Gene.15416	4	chr1	112284061	112291847	+	2867	YES	2867	1	0.999651	0	2867	0.0596442	Annotated	ERF	ETS domain-containing transcription factor ERF	20	0	98.13	P:GO:0000122; F:GO:0000981; F:GO:0003714; C:GO:0005634; C:GO:0005794; P:GO:0010668; F:GO:0043565; P:GO:0060707; P:GO:0060710	P:negative regulation of transcription by RNA polymerase II; F:DNA-binding transcription factor activity, RNA polymerase II-specific; F:transcription corepressor activity; C:nucleus; C:Golgi apparatus; P:ectodermal cell differentiation; F:sequence-specific DNA binding; P:trophoblast giant cell differentiation; P:chorio-allantoic fusion
W0FG63	W0FG63_Gene.298449	1	chr36	2831122	2831836	+	714	YES	714	1	0.969188	0	714	0	Putative	W0FG63	circumsporozoite protein	2	3.34406e-08	46.82	C:GO:0009986; C:GO:0016020; C:GO:0016021	C:cell surface; C:membrane; C:integral component of membrane
Gene.458453	Gene.458453_Gene.458453	1	chrX	54820322	54820646	+	324	NO	324	1	1	0	324	0	No BLAST Hit	.	.	.	.	.	.	.
Gene.79888	Gene.79888_Gene.79888	1	chr13	34567120	34567964	-	844	NO	844	1	0.996445	0	844	0.0296209	No BLAST Hit	.	.	.	.	.	.	.
CANCD1A8	CANCD1A8_Gene.307547	1	chr38	23317372	23317888	-	516	YES	516	1	0.996124	0	516	0	Annotated	CANCD1A8,M3YN32,CD1A8,CANCD1A9	T-cell surface glycoprotein CD1a-like	20	3.32642e-18	82.23	C:GO:0016021	C:integral component of membrane
TFAP2C	TFAP2C_Gene.206698	1	chr24	41739677	41740515	-	838	NO	838	1	1	0	838	0	Annotated	TFAP2C	transcription factor AP-2 gamma isoform X1	20	4.9976e-107	98.58	P:GO:0000122; F:GO:0000978; F:GO:0001077; F:GO:0001078; C:GO:0005654; C:GO:0005739; P:GO:0008584; P:GO:0040029; P:GO:0045944; F:GO:0046983	P:negative regulation of transcription by RNA polymerase II; F:RNA polymerase II proximal promoter sequence-specific DNA binding; F:proximal promoter DNA-binding transcription activator activity, RNA polymerase II-specific; F:proximal promoter DNA-binding transcription repressor activity, RNA polymerase II-specific; C:nucleoplasm; C:mitochondrion; P:male gonad development; P:regulation of gene expression, epigenetic; P:positive regulation of transcription by RNA polymerase II; F:protein dimerization activity
Gene.130584	Gene.130584_Gene.130584	1	chr18	54579701	54581057	+	1356	NO	1356	1	0.995575	0	1356	0.213127	No BLAST Hit	.	.	.	.	.	.	.
CFAP97D2	CFAP97D2_Gene.196450	4	chr22	61368062	61378509	+	882	YES	882	1	0.998866	0	882	0.206349	Putative	CFAP97D2	Cell division cycle protein 16 like protein	20	4.47655e-90	79.04	F:GO:0003674; C:GO:0005575; P:GO:0008150; P:GO:0051301	F:molecular_function; C:cellular_component; P:biological_process; P:cell division
Gene.448812	Gene.448812_Gene.448812	1	chr9	4589706	4590204	-	498	NO	498	1	0.993976	0	498	0	No BLAST Hit	.	.	.	.	.	.	.
FIZ1	FIZ1_Gene.11965	3	chr1	102427081	102434645	+	4587	YES	4587	1	0.999346	0	4587	0.179202	Annotated	FIZ1	Flt3-interacting zinc finger protein 1	20	0	92.96	P:GO:0001934; F:GO:0003676; C:GO:0005634; C:GO:0005737; F:GO:0030971; F:GO:0046872	P:positive regulation of protein phosphorylation; F:nucleic acid binding; C:nucleus; C:cytoplasm; F:receptor tyrosine kinase binding; F:metal ion binding
PDLIM7	PDLIM7_Gene.460684	1	chrX	58668610	58670313	+	1703	YES	1703	1	1	0	1703	0.0182032	Annotated	PDLIM7	PDZ and LIM domain protein 7 isoform X2	20	0	94.05	C:GO:0001725; C:GO:0001726; C:GO:0005634; C:GO:0005737; C:GO:0005913; C:GO:0005925; P:GO:0030036; F:GO:0046872	C:stress fiber; C:ruffle; C:nucleus; C:cytoplasm; C:cell-cell adherens junction; C:focal adhesion; P:actin cytoskeleton organization; F:metal ion binding
Gene.261467	Gene.261467_Gene.261467	3	chr3	75301014	75308635	-	1060	YES	1060	1	0.99717	0	1060	0	No BLAST Hit	.	.	.	.	.	.	.
RPSA	RPSA_Gene.174274	1	chr20	49298559	49299717	-	1158	YES	1158	1	1	0	1158	0.0189983	Annotated	RPSA,G1TGI6	40S ribosomal protein SA	20	0	99.64	P:GO:0000028; P:GO:0000184; P:GO:0000447; P:GO:0000461; F:GO:0001618; F:GO:0003735; F:GO:0005055; C:GO:0005604; C:GO:0005654; C:GO:0005886; P:GO:0006407; P:GO:0006413; P:GO:0006614; P:GO:0007155; P:GO:0019083; C:GO:0022627; C:GO:0030686; F:GO:0043022; C:GO:0043025; F:GO:0043236; P:GO:0046718; C:GO:0070062	P:ribosomal small subunit assembly; P:nuclear-transcribed mRNA catabolic process, nonsense-mediated decay; P:endonucleolytic cleavage in ITS1 to separate SSU-rRNA from 5.8S rRNA and LSU-rRNA from tricistronic rRNA transcript (SSU-rRNA, 5.8S rRNA, LSU-rRNA); P:endonucleolytic cleavage to generate mature 3'-end of SSU-rRNA from (SSU-rRNA, 5.8S rRNA, LSU-rRNA); F:virus receptor activity; F:structural constituent of ribosome; F:laminin receptor activity; C:basement membrane; C:nucleoplasm; C:plasma membrane; P:rRNA export from nucleus; P:translational initiation; P:SRP-dependent cotranslational protein targeting to membrane; P:cell adhesion; P:viral transcription; C:cytosolic small ribosomal subunit; C:90S preribosome; F:ribosome binding; C:neuronal cell body; F:laminin binding; P:viral entry into host cell; C:extracellular exosome
GAS7	GAS7_Gene.354984	14	chr5	34404274	34615231	-	6834	YES	6205	0.90796	0.999839	0	6205	0.0580919	Annotated	GAS7	growth arrest-specific protein 7 isoform X1	20	0	99.1	F:GO:0003700; C:GO:0005737; C:GO:0005884; C:GO:0005886; P:GO:0006355; P:GO:0007050; P:GO:0030041; P:GO:0048812; F:GO:0051015	F:DNA-binding transcription factor activity; C:cytoplasm; C:actin filament; C:plasma membrane; P:regulation of transcription, DNA-templated; P:cell cycle arrest; P:actin filament polymerization; P:neuron projection morphogenesis; F:actin filament binding
Gene.134722	Gene.134722_Gene.134722	1	chr19	13044669	13044970	+	301	NO	301	1	0.993355	0	301	0	No BLAST Hit	.	.	.	.	.	.	.
Gene.68446	Gene.68446_Gene.68446	1	chr12	40954085	40954391	-	306	NO	306	1	0.996732	0	306	0	No BLAST Hit	.	.	.	.	.	.	.
LRIT1	LRIT1_Gene.322840	3	chr4	32652239	32659450	-	2961	YES	2612	0.882134	0.997703	0	2612	0.112124	Annotated	LRIT1	leucine-rich repeat, immunoglobulin-like domain and transmembrane domain-containing protein 1	20	0	82.84	C:GO:0016021	C:integral component of membrane
Celaphus_00018398	Celaphus_00018398_Gene.35810	4	chr1	77505763	77513694	-	4452	YES	4452	1	0.993037	0	4452	0	Putative	Celaphus_00018398	spermatogenesis-associated protein 31D1	20	0	70.88	C:GO:0016020; C:GO:0016021	C:membrane; C:integral component of membrane
I3M9Y0	I3M9Y0_Gene.199626	1	chr22	48188335	48189646	+	1311	YES	1311	1	0.996949	0	1311	0.0221205	Annotated	I3M9Y0,GAPDH,M3YZM6,D6BQW4	glyceraldehyde-3-phosphate dehydrogenase	20	0	96.07	P:GO:0000226; F:GO:0004365; C:GO:0005811; C:GO:0005829; C:GO:0005886; P:GO:0006006; P:GO:0006096; F:GO:0008017; C:GO:0015630; P:GO:0017148; C:GO:0031965; F:GO:0035605; P:GO:0035606; F:GO:0042802; F:GO:0050661; P:GO:0050821; F:GO:0051287; P:GO:0051402; P:GO:0055114; C:GO:0070062; P:GO:0071346; C:GO:0097452	P:microtubule cytoskeleton organization; F:glyceraldehyde-3-phosphate dehydrogenase (NAD+) (phosphorylating) activity; C:lipid droplet; C:cytosol; C:plasma membrane; P:glucose metabolic process; P:glycolytic process; F:microtubule binding; C:microtubule cytoskeleton; P:negative regulation of translation; C:nuclear membrane; F:peptidyl-cysteine S-nitrosylase activity; P:peptidyl-cysteine S-trans-nitrosylation; F:identical protein binding; F:NADP binding; P:protein stabilization; F:NAD binding; P:neuron apoptotic process; P:oxidation-reduction process; C:extracellular exosome; P:cellular response to interferon-gamma; C:GAIT complex
MDH2	MDH2_Gene.345722	1	chr5	24534157	24535606	-	1449	NO	1449	1	0.996549	0	1449	0	Annotated	MDH2	malate dehydrogenase, mitochondrial	20	2.10642e-41	93.44	C:GO:0005759; P:GO:0005975; P:GO:0006099; P:GO:0006108; P:GO:0006475; F:GO:0030060; F:GO:0042803; F:GO:0051087	C:mitochondrial matrix; P:carbohydrate metabolic process; P:tricarboxylic acid cycle; P:malate metabolic process; P:internal protein amino acid acetylation; F:L-malate dehydrogenase activity; F:protein homodimerization activity; F:chaperone binding
Gene.315986	Gene.315986_Gene.315986	1	chr4	27859123	27862963	-	3840	NO	3840	1	0.995052	0	3840	0.31276	No BLAST Hit	.	.	.	.	.	.	.
Gene.462748	Gene.462748_Gene.462748	1	chrX	90830307	90830822	+	515	NO	515	1	0.998058	0	515	0.118447	No BLAST Hit	.	.	.	.	.	.	.
Gene.55669	Gene.55669_Gene.55669	2	chr11	23251968	23256559	+	3825	YES	3825	1	0.995294	0	3825	0.267451	BLAST only	.	.	.	.	.	.	.
Gene.200661	Gene.200661_Gene.200661	1	chr23	44547436	44547791	-	355	NO	355	1	0.997183	0	355	0	No BLAST Hit	.	.	.	.	.	.	.
Gene.274781	Gene.274781_Gene.274781	1	chr30	38328471	38329101	+	630	NO	630	1	1	0	630	0	No BLAST Hit	.	.	.	.	.	.	.
CAMSAP3	CAMSAP3_Gene.185673	19	chr20	52109426	52124549	+	4165	YES	3914	0.939736	0.966275	251	4165	0.030012	Annotated	CAMSAP3	calmodulin-regulated spectrin-associated protein 3 isoform X1	20	0	95.64	F:GO:0005516; F:GO:0008017; F:GO:0030507; P:GO:0031175	F:calmodulin binding; F:microtubule binding; F:spectrin binding; P:neuron projection development
Gene.98254	Gene.98254_Gene.98254	1	chr16	15268595	15269163	-	568	NO	568	1	0.998239	0	568	0	No BLAST Hit	.	.	.	.	.	.	.
CDK5RAP2	CDK5RAP2_Gene.58215	34	chr11	73192754	73318031	-	6661	YES	6661	1	0.998799	0	6661	0	Annotated	CDK5RAP2	CDK5 regulatory subunit-associated protein 2 isoform X2	20	0	89.77	C:GO:0005815	C:microtubule organizing center
B3KR72	B3KR72_Gene.286065	2	chr32	9747042	9751172	-	308	YES	308	1	1	0	308	0	Annotated	B3KR72,G2HDX6,MAPK10	mitogen-activated protein kinase 10	20	5.32808e-68	100	P:GO:0000165; F:GO:0004707; F:GO:0005515; F:GO:0005524; C:GO:0005622	P:MAPK cascade; F:MAP kinase activity; F:protein binding; F:ATP binding; C:intracellular
NPHP1	NPHP1_Gene.110199	4	chr17	34975620	34985167	-	703	YES	703	1	1	0	703	0	Annotated	NPHP1	nephrocystin-1 isoform X2	20	2.77981e-89	96.59	C:GO:0005737; C:GO:0005856; C:GO:0005912; C:GO:0005923; P:GO:0007283; P:GO:0030030; P:GO:0030154; C:GO:0031514; P:GO:1903348	C:cytoplasm; C:cytoskeleton; C:adherens junction; C:bicellular tight junction; P:spermatogenesis; P:cell projection organization; P:cell differentiation; C:motile cilium; P:positive regulation of bicellular tight junction assembly
TSPAN7	TSPAN7_Gene.463649	8	chrX	33465884	33593915	+	1795	YES	1795	1	1	0	1795	0.0172702	Annotated	TSPAN7,G9KVK7	tetraspanin-7	20	0	99.76	C:GO:0005887; P:GO:0007166; P:GO:0016032	C:integral component of plasma membrane; P:cell surface receptor signaling pathway; P:viral process
MALRD1	MALRD1_Gene.469156	2	scaffold_1484	13961	18260	-	655	YES	655	1	0.996947	0	655	0	Putative	MALRD1	MAM and LDL-receptor class A domain-containing protein 1	20	6.83888e-126	85.76	C:GO:0016020; C:GO:0016021	C:membrane; C:integral component of membrane
Gene.281754	Gene.281754_Gene.281754	1	chr31	37939623	37940178	+	555	NO	555	1	0.996396	0	555	0.167568	No BLAST Hit	.	.	.	.	.	.	.
Gene.176647	Gene.176647_Gene.176647	1	chr20	57238554	57240772	+	2218	NO	2218	1	0.999549	0	2218	0.0892696	No BLAST Hit	.	.	.	.	.	.	.
Gene.438219	Gene.438219_Gene.438219	1	chr9	46092316	46093833	-	1517	NO	1517	1	1	0	1517	0.165458	No BLAST Hit	.	.	.	.	.	.	.
Gene.289084	Gene.289084_Gene.289084	7	chr33	18343509	18365955	-	1187	YES	1187	1	1	0	1187	0.0269587	BLAST only	.	.	.	.	.	.	.
STAP1	STAP1_Gene.77006	9	chr13	58437530	58472309	+	2540	YES	2540	1	0.994488	0	2540	0.370866	Annotated	STAP1	signal-transducing adaptor protein 1 isoform X1	20	0	96.19	F:GO:0001784; F:GO:0005068; F:GO:0005070; F:GO:0005157; C:GO:0005654; C:GO:0005739; P:GO:0007169; P:GO:0010628; P:GO:0010760; C:GO:0032991; P:GO:0042326; P:GO:0050861; P:GO:0060100; P:GO:0071222; P:GO:1900028; P:GO:1902227; P:GO:1903980; P:GO:1903997; P:GO:1904140; P:GO:1904151; P:GO:2000251	F:phosphotyrosine residue binding; F:transmembrane receptor protein tyrosine kinase adaptor activity; F:SH3/SH2 adaptor activity; F:macrophage colony-stimulating factor receptor binding; C:nucleoplasm; C:mitochondrion; P:transmembrane receptor protein tyrosine kinase signaling pathway; P:positive regulation of gene expression; P:negative regulation of macrophage chemotaxis; C:protein-containing complex; P:negative regulation of phosphorylation; P:positive regulation of B cell receptor signaling pathway; P:positive regulation of phagocytosis, engulfment; P:cellular response to lipopolysaccharide; P:negative regulation of ruffle assembly; P:negative regulation of macrophage colony-stimulating factor signaling pathway; P:positive regulation of microglial cell activation; P:positive regulation of non-membrane spanning protein tyrosine kinase activity; P:negative regulation of microglial cell migration; P:positive regulation of microglial cell mediated cytotoxicity; P:positive regulation of actin cytoskeleton reorganization
RPA2	RPA2_Gene.158462	9	chr2	69851149	69869247	+	3832	YES	3832	1	0.996347	0	3832	0.207724	Annotated	RPA2	replication protein A 32 kDa subunit	20	0	95.1	P:GO:0000723; C:GO:0000784; C:GO:0000785; F:GO:0003684; F:GO:0003697; C:GO:0005662; P:GO:0006260; P:GO:0006284; P:GO:0006289; P:GO:0006298; P:GO:0010569; C:GO:0016605; F:GO:0019903; P:GO:0031571; F:GO:0031625; C:GO:0035861; P:GO:2000001	P:telomere maintenance; C:nuclear chromosome, telomeric region; C:chromatin; F:damaged DNA binding; F:single-stranded DNA binding; C:DNA replication factor A complex; P:DNA replication; P:base-excision repair; P:nucleotide-excision repair; P:mismatch repair; P:regulation of double-strand break repair via homologous recombination; C:PML body; F:protein phosphatase binding; P:mitotic G1 DNA damage checkpoint; F:ubiquitin protein ligase binding; C:site of double-strand break; P:regulation of DNA damage checkpoint
FKBP7	FKBP7_Gene.297962	4	chr36	22341513	22354320	-	2643	YES	2643	1	0.998865	0	2643	0.0548619	Annotated	FKBP7	peptidyl-prolyl cis-trans isomerase FKBP7 isoform X1	20	6.94875e-158	95.5	P:GO:0000413; F:GO:0003755; F:GO:0005509; F:GO:0005528; C:GO:0005789; C:GO:0016021; P:GO:0061077	P:protein peptidyl-prolyl isomerization; F:peptidyl-prolyl cis-trans isomerase activity; F:calcium ion binding; F:FK506 binding; C:endoplasmic reticulum membrane; C:integral component of membrane; P:chaperone-mediated protein folding
ISG20L2	ISG20L2_Gene.394717	4	chr7	40901647	40909269	+	4238	YES	4238	1	0.998112	0	4238	0.22723	Annotated	ISG20L2	interferon-stimulated 20 kDa exonuclease-like 2	20	0	93.8	F:GO:0000175; F:GO:0003676; C:GO:0005730; P:GO:0042254; P:GO:0090503	F:3'-5'-exoribonuclease activity; F:nucleic acid binding; C:nucleolus; P:ribosome biogenesis; P:RNA phosphodiester bond hydrolysis, exonucleolytic
KHNYN	KHNYN_Gene.417040	8	chr8	4203703	4213317	+	3934	YES	3934	1	0.998475	0	3934	0.0993899	Annotated	KHNYN	protein KHNYN isoform X2	20	0	93.76	F:GO:0003723	F:RNA binding
Gene.109403	Gene.109403_Gene.109403	1	chr17	30153035	30153660	+	625	NO	625	1	1	0	625	0	No BLAST Hit	.	.	.	.	.	.	.
KIAA0753	KIAA0753_Gene.342353	17	chr5	30772591	30816542	+	8164	YES	8095	0.991548	0.902903	69	8164	0	Annotated	KIAA0753	protein moonraker isoform X1	20	0	80.13	P:GO:0007099	P:centriole replication
Gene.106781	Gene.106781_Gene.106781	9	chr17	57415497	57430681	+	4781	YES	4778	0.999373	0.996442	0	4778	0.0847103	BLAST only	.	.	.	.	.	.	.
Gene.187108	Gene.187108_Gene.187108	1	chr20	37370449	37372328	+	1879	NO	1879	1	0.999468	0	1879	0.0819585	No BLAST Hit	.	.	.	.	.	.	.
Gene.465486	Gene.465486_Gene.465486	3	chrX	120737378	120739183	+	741	YES	741	1	1	0	741	0.225371	No BLAST Hit	.	.	.	.	.	.	.
Gene.217564	Gene.217564_Gene.217564	1	chr25	12420750	12421343	-	593	NO	593	1	1	0	593	0.158516	No BLAST Hit	.	.	.	.	.	.	.
Gene.213016	Gene.213016_Gene.213016	2	chr24	47475504	47476663	-	485	YES	485	1	0.997938	0	485	0	No BLAST Hit	.	.	.	.	.	.	.
LY75	LY75_Gene.298295	7	chr36	5764574	5773192	-	1059	YES	1059	1	0.999056	0	1059	0	Annotated	LY75,CD302	lymphocyte antigen 75	20	0	96.48	F:GO:0004888; C:GO:0009897; C:GO:0016021	F:transmembrane signaling receptor activity; C:external side of plasma membrane; C:integral component of membrane
Gene.37851	Gene.37851_Gene.37851	1	chr10	49786772	49787983	-	1211	NO	1211	1	0.997523	0	1211	0.126342	No BLAST Hit	.	.	.	.	.	.	.
SERINC1	SERINC1_Gene.15422	10	chr1	61952177	61984490	-	3355	YES	3355	1	0.999702	0	3355	0.0312966	Annotated	SERINC1	serine incorporator 1	20	0	99.7	F:GO:0005515; C:GO:0005789; C:GO:0005886; P:GO:0006658; P:GO:0006665; P:GO:0008654; F:GO:0015194; P:GO:0015825; C:GO:0016021; C:GO:0070062; P:GO:1904219; P:GO:1904222	F:protein binding; C:endoplasmic reticulum membrane; C:plasma membrane; P:phosphatidylserine metabolic process; P:sphingolipid metabolic process; P:phospholipid biosynthetic process; F:L-serine transmembrane transporter activity; P:L-serine transport; C:integral component of membrane; C:extracellular exosome; P:positive regulation of CDP-diacylglycerol-serine O-phosphatidyltransferase activity; P:positive regulation of serine C-palmitoyltransferase activity
C2CD2	C2CD2_Gene.283577	14	chr31	35700917	35759919	-	7727	YES	7724	0.999612	0.983428	0	7724	0.0546137	Annotated	C2CD2	C2 domain-containing protein 2	20	0	88.94	C:GO:0005634; C:GO:0005829; C:GO:0016021	C:nucleus; C:cytosol; C:integral component of membrane
TIGD1	TIGD1_Gene.299727	4	chr36	26375527	26394951	+	4685	YES	4685	1	0.999573	0	4685	0.527855	Annotated	TIGD1	tigger transposable element-derived protein 1	20	0	93.48	F:GO:0003677; C:GO:0005634	F:DNA binding; C:nucleus
JAG1	JAG1_Gene.216648	26	chr24	11675425	11709938	+	4325	YES	4306	0.995607	0.999303	0	4306	0.00763006	Annotated	JAG1,Q99740	protein jagged-1	20	0	99.16	P:GO:0001525; P:GO:0001709; P:GO:0001974; P:GO:0002011; P:GO:0002456; P:GO:0003184; P:GO:0003215; F:GO:0005112; F:GO:0005198; F:GO:0005509; C:GO:0005576; C:GO:0005887; C:GO:0005912; P:GO:0007220; F:GO:0008083; C:GO:0016324; P:GO:0030216; P:GO:0030334; P:GO:0032495; P:GO:0035909; P:GO:0042127; P:GO:0042491; P:GO:0045445; P:GO:0045446; P:GO:0045599; P:GO:0045639; P:GO:0045665; P:GO:0045669; P:GO:0045747; P:GO:0045944; P:GO:0060411; P:GO:0061073; P:GO:0061156; P:GO:0061309; P:GO:0061314; P:GO:0061444; P:GO:0072015; P:GO:0072017; P:GO:0072070; P:GO:0097150; P:GO:2000737	P:angiogenesis; P:cell fate determination; P:blood vessel remodeling; P:morphogenesis of an epithelial sheet; P:T cell mediated immunity; P:pulmonary valve morphogenesis; P:cardiac right ventricle morphogenesis; F:Notch binding; F:structural molecule activity; F:calcium ion binding; C:extracellular region; C:integral component of plasma membrane; C:adherens junction; P:Notch receptor processing; F:growth factor activity; C:apical plasma membrane; P:keratinocyte differentiation; P:regulation of cell migration; P:response to muramyl dipeptide; P:aorta morphogenesis; P:regulation of cell proliferation; P:inner ear auditory receptor cell differentiation; P:myoblast differentiation; P:endothelial cell differentiation; P:negative regulation of fat cell differentiation; P:positive regulation of myeloid cell differentiation; P:negative regulation of neuron differentiation; P:positive regulation of osteoblast differentiation; P:positive regulation of Notch signaling pathway; P:positive regulation of transcription by RNA polymerase II; P:cardiac septum morphogenesis; P:ciliary body morphogenesis; P:pulmonary artery morphogenesis; P:cardiac neural crest cell development involved in outflow tract morphogenesis; P:Notch signaling involved in heart development; P:endocardial cushion cell development; P:glomerular visceral epithelial cell development; P:distal tubule development; P:loop of Henle development; P:neuronal stem cell population maintenance; P:negative regulation of stem cell differentiation
SRSF9	SRSF9_Gene.237477	4	chr26	16587850	16597729	-	4550	YES	4548	0.99956	0.99978	2	4550	0.167033	Annotated	SRSF9,A8K3M9	serine/arginine-rich splicing factor 9	20	1.90892e-156	99.37	F:GO:0000166; F:GO:0003723; F:GO:0005515; C:GO:0005654; C:GO:0005730; P:GO:0006369; P:GO:0006376; P:GO:0006406; P:GO:0031124; P:GO:0048025	F:nucleotide binding; F:RNA binding; F:protein binding; C:nucleoplasm; C:nucleolus; P:termination of RNA polymerase II transcription; P:mRNA splice site selection; P:mRNA export from nucleus; P:mRNA 3'-end processing; P:negative regulation of mRNA splicing, via spliceosome
Gene.304425	Gene.304425_Gene.304425	1	chr37	15874497	15878373	-	3876	NO	3876	1	0.996646	0	3876	0.355521	No BLAST Hit	.	.	.	.	.	.	.
USP19	USP19_Gene.172017	26	chr20	39788217	39798030	+	4460	YES	4460	1	0.999776	0	4460	0.00650224	Annotated	USP19	ubiquitin carboxyl-terminal hydrolase 19 isoform X8	20	0	99.06	F:GO:0004843; C:GO:0005789; C:GO:0005829; P:GO:0030433; F:GO:0031625; F:GO:0046872; P:GO:0048642; P:GO:0050821; F:GO:0051879; P:GO:0071108; P:GO:1900037; P:GO:1901799; P:GO:1904292; F:GO:1990380	F:thiol-dependent ubiquitin-specific protease activity; C:endoplasmic reticulum membrane; C:cytosol; P:ubiquitin-dependent ERAD pathway; F:ubiquitin protein ligase binding; F:metal ion binding; P:negative regulation of skeletal muscle tissue development; P:protein stabilization; F:Hsp90 protein binding; P:protein K48-linked deubiquitination; P:regulation of cellular response to hypoxia; P:negative regulation of proteasomal protein catabolic process; P:regulation of ERAD pathway; F:Lys48-specific deubiquitinase activity
Gene.369984	Gene.369984_Gene.369984	1	chr6	38549831	38550297	-	466	NO	466	1	1	0	466	0	No BLAST Hit	.	.	.	.	.	.	.
Gene.292473	Gene.292473_Gene.292473	2	chr34	3681530	3688073	+	1021	YES	1021	1	0.997062	0	1021	0	No BLAST Hit	.	.	.	.	.	.	.
CRKL	CRKL_Gene.232290	1	chr26	30035418	30036270	-	852	NO	852	1	0.995305	0	852	0	Annotated	CRKL	crk-like protein	20	2.35989e-71	100	P:GO:0000186; P:GO:0001568; F:GO:0001784; P:GO:0001933; F:GO:0005070; C:GO:0005654; C:GO:0005768; C:GO:0005829; P:GO:0007254; P:GO:0007265; P:GO:0007416; P:GO:0007507; P:GO:0008284; P:GO:0009887; P:GO:0009952; P:GO:0010629; P:GO:0019221; C:GO:0031594; F:GO:0042802; P:GO:0048538; P:GO:0060017; P:GO:0070374; P:GO:0071560; C:GO:0098890; P:GO:1900026; P:GO:1903977	P:activation of MAPKK activity; P:blood vessel development; F:phosphotyrosine residue binding; P:negative regulation of protein phosphorylation; F:SH3/SH2 adaptor activity; C:nucleoplasm; C:endosome; C:cytosol; P:JNK cascade; P:Ras protein signal transduction; P:synapse assembly; P:heart development; P:positive regulation of cell proliferation; P:animal organ morphogenesis; P:anterior/posterior pattern specification; P:negative regulation of gene expression; P:cytokine-mediated signaling pathway; C:neuromuscular junction; F:identical protein binding; P:thymus development; P:parathyroid gland development; P:positive regulation of ERK1 and ERK2 cascade; P:cellular response to transforming growth factor beta stimulus; C:extrinsic component of postsynaptic membrane; P:positive regulation of substrate adhesion-dependent cell spreading; P:positive regulation of glial cell migration
ESRP1	ESRP1_Gene.255773	4	chr29	39549467	39554805	+	900	YES	594	0.66	0.867003	305	899	0.0588889	Annotated	ESRP1	epithelial splicing regulatory protein 1 isoform X5	20	2.2138e-109	99.39	F:GO:0000166; F:GO:0003729; C:GO:0005654; P:GO:0043484	F:nucleotide binding; F:mRNA binding; C:nucleoplasm; P:regulation of RNA splicing
DDX23	DDX23_Gene.240891	17	chr27	5705143	5719628	+	3515	YES	3515	1	1	0	3515	0	Annotated	DDX23,A8KA56,B3KY11	probable ATP-dependent RNA helicase DDX23	20	0	99.98	P:GO:0000354; F:GO:0003676; F:GO:0004004; F:GO:0005515; F:GO:0005524; F:GO:0005525; C:GO:0005654; C:GO:0005682; C:GO:0005730; P:GO:0007264; P:GO:0010501; C:GO:0070062; C:GO:0071013	P:cis assembly of pre-catalytic spliceosome; F:nucleic acid binding; F:ATP-dependent RNA helicase activity; F:protein binding; F:ATP binding; F:GTP binding; C:nucleoplasm; C:U5 snRNP; C:nucleolus; P:small GTPase mediated signal transduction; P:RNA secondary structure unwinding; C:extracellular exosome; C:catalytic step 2 spliceosome
Gene.299682	Gene.299682_Gene.299682	1	chr36	4226711	4227046	+	335	NO	335	1	1	0	335	0	No BLAST Hit	.	.	.	.	.	.	.
ARHGAP9	ARHGAP9_Gene.36988	15	chr10	1564974	1570781	-	2288	YES	2288	1	0.998252	0	2288	0	Annotated	ARHGAP9	rho GTPase-activating protein 9 isoform X1	20	0	91.8	F:GO:0005096; P:GO:0007165; P:GO:0043547	F:GTPase activator activity; P:signal transduction; P:positive regulation of GTPase activity
BICD2	BICD2_Gene.20286	7	chr1	98926842	98966392	+	6659	YES	6659	1	0.999399	0	6659	0.0238775	Annotated	BICD2	protein bicaudal D homolog 2 isoform X1	20	0	97.8	C:GO:0005794; C:GO:0005886; F:GO:0017137; C:GO:0031410; P:GO:0072385; P:GO:0072393	C:Golgi apparatus; C:plasma membrane; F:Rab GTPase binding; C:cytoplasmic vesicle; P:minus-end-directed organelle transport along microtubule; P:microtubule anchoring at microtubule organizing center
ABHD12B	ABHD12B_Gene.409695	13	chr8	27067273	27102120	+	4760	YES	4605	0.967437	0.999566	155	4760	0.0888655	Annotated	ABHD12B	protein ABHD12B	20	0	94.99	F:GO:0016787	F:hydrolase activity
Gene.29968	Gene.29968_Gene.29968	2	chr1	110072839	110087966	+	3309	YES	3309	1	0.999396	0	3309	0.0468419	BLAST only	.	.	.	.	.	.	.
ABI2	ABI2_Gene.303216	10	chr37	12055980	12171912	+	6022	YES	6022	1	0.999004	0	6022	0.0292262	Annotated	ABI2	Abl interactor 2	20	0	99.86	F:GO:0003677; C:GO:0005829; C:GO:0005856; F:GO:0008093; P:GO:0016032; P:GO:0016477; P:GO:0016601; F:GO:0017124; P:GO:0018108; F:GO:0019900; C:GO:0030027; C:GO:0030175; C:GO:0031209; F:GO:0031625; F:GO:0048365; F:GO:0070064; P:GO:2000601	F:DNA binding; C:cytosol; C:cytoskeleton; F:cytoskeletal adaptor activity; P:viral process; P:cell migration; P:Rac protein signal transduction; F:SH3 domain binding; P:peptidyl-tyrosine phosphorylation; F:kinase binding; C:lamellipodium; C:filopodium; C:SCAR complex; F:ubiquitin protein ligase binding; F:Rac GTPase binding; F:proline-rich region binding; P:positive regulation of Arp2/3 complex-mediated actin nucleation
SMOX	SMOX_Gene.207762	7	chr24	17264830	17278309	-	2436	YES	2436	1	0.998768	0	2436	0.0229885	Annotated	SMOX	spermine oxidase isoform X1	20	0	97.68	C:GO:0005634; C:GO:0005737; P:GO:0046208; F:GO:0046592; P:GO:0055114	C:nucleus; C:cytoplasm; P:spermine catabolic process; F:polyamine oxidase activity; P:oxidation-reduction process
FNDC1	FNDC1_Gene.26923	1	chr1	48622304	48624678	+	2374	NO	2374	1	1	0	2374	0.0387532	Annotated	FNDC1	fibronectin type III domain-containing protein 1	20	0	81.2	C:GO:0016607	C:nuclear speck
Gene.314225	Gene.314225_Gene.314225	1	chr4	25644890	25645213	+	323	NO	323	1	0.996904	0	323	0	No BLAST Hit	.	.	.	.	.	.	.
Gene.72292	Gene.72292_Gene.72292	2	chr12	7312002	7316967	-	805	YES	805	1	1	0	805	0.92795	No BLAST Hit	.	.	.	.	.	.	.
PTPRZ1	PTPRZ1_Gene.83583	1	chr14	60028253	60029378	+	1125	NO	877	0.779556	0.950969	248	1125	0	Putative	PTPRZ1	receptor-type tyrosine-protein phosphatase zeta isoform X1	20	8.57811e-158	51.68	F:GO:0004721; F:GO:0004725; P:GO:0006470; C:GO:0016020; C:GO:0016021; P:GO:0016311; F:GO:0016787; F:GO:0016791; P:GO:0035335	F:phosphoprotein phosphatase activity; F:protein tyrosine phosphatase activity; P:protein dephosphorylation; C:membrane; C:integral component of membrane; P:dephosphorylation; F:hydrolase activity; F:phosphatase activity; P:peptidyl-tyrosine dephosphorylation
Gene.110977	Gene.110977_Gene.110977	1	chr17	37113364	37114722	-	1358	NO	1358	1	0.998527	0	1358	0.320324	No BLAST Hit	.	.	.	.	.	.	.
GCNT2	GCNT2_Gene.297331	3	chr35	10238585	10321626	+	4137	YES	4137	1	0.996132	0	4137	0.0739666	Annotated	GCNT2	N-acetyllactosaminide beta-1,6-N-acetylglucosaminyl-transferase isoform X2	20	0	95.17	P:GO:0006486; P:GO:0007179; F:GO:0008109; P:GO:0008284; P:GO:0010608; P:GO:0010718; P:GO:0010812; C:GO:0016020; P:GO:0030335; P:GO:0034116; P:GO:0036438; P:GO:0051897; P:GO:0070374	P:protein glycosylation; P:transforming growth factor beta receptor signaling pathway; F:N-acetyllactosaminide beta-1,6-N-acetylglucosaminyltransferase activity; P:positive regulation of cell proliferation; P:posttranscriptional regulation of gene expression; P:positive regulation of epithelial to mesenchymal transition; P:negative regulation of cell-substrate adhesion; C:membrane; P:positive regulation of cell migration; P:positive regulation of heterotypic cell-cell adhesion; P:maintenance of lens transparency; P:positive regulation of protein kinase B signaling; P:positive regulation of ERK1 and ERK2 cascade
Gene.280102	Gene.280102_Gene.280102	1	chr30	33972745	33974248	-	1503	NO	1503	1	1	0	1503	0.0918164	No BLAST Hit	.	.	.	.	.	.	.
Gene.157999	Gene.157999_Gene.157999	1	chr2	29686483	29686913	-	430	NO	430	1	0.993023	0	430	0	No BLAST Hit	.	.	.	.	.	.	.
Gene.13396	Gene.13396_Gene.13396	1	chr1	84440108	84440458	-	350	NO	350	1	1	0	350	0	No BLAST Hit	.	.	.	.	.	.	.
LRRC75A	LRRC75A_Gene.331809	1	chr5	39526055	39526386	+	331	NO	0	0	0	NA	NA	0	Annotated	LRRC75A	leucine-rich repeat-containing protein 75A	20	6.60848e-47	99.4	C:GO:0005737	C:cytoplasm
HSP90B1	HSP90B1_Gene.88561	18	chr15	42380657	42398322	+	3165	YES	3165	1	0.998736	0	3165	0.0255924	Annotated	HSP90B1	endoplasmin	20	0	99.71	P:GO:0001666; F:GO:0003723; F:GO:0005524; C:GO:0005788; C:GO:0005789; C:GO:0005829; C:GO:0005886; P:GO:0006457; C:GO:0016529; F:GO:0019903; P:GO:0030433; C:GO:0030496; P:GO:0030970; P:GO:0031247; C:GO:0034663; C:GO:0042470; P:GO:0043066; P:GO:0043666; C:GO:0048471; F:GO:0050750; F:GO:0051082; P:GO:0071318	P:response to hypoxia; F:RNA binding; F:ATP binding; C:endoplasmic reticulum lumen; C:endoplasmic reticulum membrane; C:cytosol; C:plasma membrane; P:protein folding; C:sarcoplasmic reticulum; F:protein phosphatase binding; P:ubiquitin-dependent ERAD pathway; C:midbody; P:retrograde protein transport, ER to cytosol; P:actin rod assembly; C:endoplasmic reticulum chaperone complex; C:melanosome; P:negative regulation of apoptotic process; P:regulation of phosphoprotein phosphatase activity; C:perinuclear region of cytoplasm; F:low-density lipoprotein particle receptor binding; F:unfolded protein binding; P:cellular response to ATP
Gene.25969	Gene.25969_Gene.25969	1	chr1	4128170	4128489	-	319	NO	319	1	1	0	319	0	No BLAST Hit	.	.	.	.	.	.	.
AQP9	AQP9_Gene.275147	5	chr30	23342181	23360546	+	1478	YES	1478	1	1	0	1478	0	Annotated	AQP9	aquaporin-9 isoform X1	20	0	96.57	F:GO:0005275; F:GO:0005345; F:GO:0005350; F:GO:0005515; C:GO:0005887; P:GO:0006833; P:GO:0006955; P:GO:0006970; P:GO:0007588; F:GO:0015250; F:GO:0015254; F:GO:0015265; F:GO:0015288; P:GO:0015722; P:GO:0015793; P:GO:0015837; P:GO:0015855; C:GO:0016323; P:GO:0030104; C:GO:0043231; P:GO:0046689; F:GO:0046943; P:GO:0071320; P:GO:0071918; P:GO:0072531; P:GO:1904823; P:GO:1905039	F:amine transmembrane transporter activity; F:purine nucleobase transmembrane transporter activity; F:pyrimidine nucleobase transmembrane transporter activity; F:protein binding; C:integral component of plasma membrane; P:water transport; P:immune response; P:response to osmotic stress; P:excretion; F:water channel activity; F:glycerol channel activity; F:urea channel activity; F:porin activity; P:canalicular bile acid transport; P:glycerol transport; P:amine transport; P:pyrimidine nucleobase transport; C:basolateral plasma membrane; P:water homeostasis; C:intracellular membrane-bounded organelle; P:response to mercury ion; F:carboxylic acid transmembrane transporter activity; P:cellular response to cAMP; P:urea transmembrane transport; P:pyrimidine-containing compound transmembrane transport; P:purine nucleobase transmembrane transport; P:carboxylic acid transmembrane transport
Gene.351523	Gene.351523_Gene.351523	1	chr5	64784737	64785647	+	910	NO	910	1	1	0	910	0.0648352	No BLAST Hit	.	.	.	.	.	.	.
1110005A23RIK	1110005A23RIK_Gene.41845	11	chr10	138075	188426	-	1457	YES	1457	1	1	0	1457	0.126973	Annotated	1110005A23RIK,SARNP	SAP domain-containing ribonucleoprotein	20	8.00022e-145	98.59	P:GO:0000122; C:GO:0000346; F:GO:0000978; F:GO:0001078; F:GO:0003723; P:GO:0006406; P:GO:0006417; F:GO:0008022; C:GO:0016607; C:GO:0036464; F:GO:0050733	P:negative regulation of transcription by RNA polymerase II; C:transcription export complex; F:RNA polymerase II proximal promoter sequence-specific DNA binding; F:proximal promoter DNA-binding transcription repressor activity, RNA polymerase II-specific; F:RNA binding; P:mRNA export from nucleus; P:regulation of translation; F:protein C-terminus binding; C:nuclear speck; C:cytoplasmic ribonucleoprotein granule; F:RS domain binding
Q30B70	Q30B70_Gene.401879	1	chr7	10520999	10522091	-	1092	NO	1092	1	0.998168	0	1092	0.0677656	Annotated	Q30B70,A9X7H1,EF1A1	putative elongation factor 1-alpha-like 3	20	2.91464e-94	90.56	F:GO:0003746; F:GO:0003924; F:GO:0005525; P:GO:0006414	F:translation elongation factor activity; F:GTPase activity; F:GTP binding; P:translational elongation
MTMR14	MTMR14_Gene.184565	19	chr20	8282435	8328692	-	2514	YES	2514	1	1	0	2514	0	Annotated	MTMR14	myotubularin-related protein 14 isoform X1	20	0	99.11	C:GO:0001726; F:GO:0004438; F:GO:0004725; P:GO:0035335; C:GO:0048471	C:ruffle; F:phosphatidylinositol-3-phosphatase activity; F:protein tyrosine phosphatase activity; P:peptidyl-tyrosine dephosphorylation; C:perinuclear region of cytoplasm
Gene.407958	Gene.407958_Gene.407958	1	chr8	3098257	3099025	+	768	NO	768	1	1	0	768	0	No BLAST Hit	.	.	.	.	.	.	.
Gene.151462	Gene.151462_Gene.151462	1	chr2	78581669	78589622	+	7953	NO	7953	1	0.99912	0	7953	0.151767	No BLAST Hit	.	.	.	.	.	.	.
ATP1A1	ATP1A1_Gene.106463	23	chr17	53736628	53766136	+	3646	YES	3390	0.929786	0.99941	256	3646	0.0559517	Annotated	ATP1A1	sodium/potassium-transporting ATPase subunit alpha-1	20	0	99.76	P:GO:0002026; F:GO:0005391; F:GO:0005524; C:GO:0005890; P:GO:0006883; P:GO:0008217; P:GO:0010248; P:GO:0015991; P:GO:0016311; C:GO:0016323; C:GO:0016324; F:GO:0016791; P:GO:0030007; C:GO:0030315; P:GO:0031947; P:GO:0036376; P:GO:0042493; C:GO:0043209; C:GO:0043231; P:GO:0045822; P:GO:0045823; P:GO:0045989; F:GO:0046872; F:GO:0051087; C:GO:0070062; P:GO:0071383; P:GO:0086009; P:GO:1903416; F:GO:1990239; P:GO:1990573	P:regulation of the force of heart contraction; F:sodium:potassium-exchanging ATPase activity; F:ATP binding; C:sodium:potassium-exchanging ATPase complex; P:cellular sodium ion homeostasis; P:regulation of blood pressure; P:establishment or maintenance of transmembrane electrochemical gradient; P:ATP hydrolysis coupled proton transport; P:dephosphorylation; C:basolateral plasma membrane; C:apical plasma membrane; F:phosphatase activity; P:cellular potassium ion homeostasis; C:T-tubule; P:negative regulation of glucocorticoid biosynthetic process; P:sodium ion export across plasma membrane; P:response to drug; C:myelin sheath; C:intracellular membrane-bounded organelle; P:negative regulation of heart contraction; P:positive regulation of heart contraction; P:positive regulation of striated muscle contraction; F:metal ion binding; F:chaperone binding; C:extracellular exosome; P:cellular response to steroid hormone stimulus; P:membrane repolarization; P:response to glycoside; F:steroid hormone binding; P:potassium ion import across plasma membrane
SSTR5	SSTR5_Gene.383434	1	chr6	39630519	39630951	-	432	YES	432	1	1	0	432	0	Annotated	SSTR5	somatostatin receptor type 5	20	6.03825e-95	99.65	F:GO:0004994; C:GO:0005887; P:GO:0007218; P:GO:0032467; P:GO:0038170; P:GO:0042593; F:GO:0042923; P:GO:0050796; P:GO:0071385	F:somatostatin receptor activity; C:integral component of plasma membrane; P:neuropeptide signaling pathway; P:positive regulation of cytokinesis; P:somatostatin signaling pathway; P:glucose homeostasis; F:neuropeptide binding; P:regulation of insulin secretion; P:cellular response to glucocorticoid stimulus
MPP7	MPP7_Gene.148390	5	chr2	15892126	15910506	-	835	YES	835	1	0.992814	0	835	0.249102	Annotated	MPP7	MAGUK p55 subfamily member 7 isoform X2	20	6.66352e-26	85.92	C:GO:0005654; C:GO:0005923; P:GO:0009967; F:GO:0019904; P:GO:0030010; P:GO:0031334; F:GO:0032947; F:GO:0035591; F:GO:0046982; P:GO:0070830; P:GO:0071896; C:GO:0097025	C:nucleoplasm; C:bicellular tight junction; P:positive regulation of signal transduction; F:protein domain specific binding; P:establishment of cell polarity; P:positive regulation of protein complex assembly; F:protein-containing complex scaffold activity; F:signaling adaptor activity; F:protein heterodimerization activity; P:bicellular tight junction assembly; P:protein localization to adherens junction; C:MPP7-DLG1-LIN7 complex
SRP72	SRP72_Gene.74203	19	chr13	48974538	49004794	+	4000	YES	4000	1	0.9995	0	4000	0.0355	Annotated	SRP72,HEL103	signal recognition particle subunit SRP72	20	0	99.4	F:GO:0005047; C:GO:0005783; C:GO:0005786; C:GO:0005829; P:GO:0006616; F:GO:0008312; F:GO:0030911; P:GO:0042493; F:GO:0043022	F:signal recognition particle binding; C:endoplasmic reticulum; C:signal recognition particle, endoplasmic reticulum targeting; C:cytosol; P:SRP-dependent cotranslational protein targeting to membrane, translocation; F:7S RNA binding; F:TPR domain binding; P:response to drug; F:ribosome binding
Gene.466118	Gene.466118_Gene.466118	2	chrX	44842108	44844204	-	344	YES	344	1	1	0	344	0.348837	BLAST only	.	.	.	.	.	.	.
Gene.289453	Gene.289453_Gene.289453	1	chr33	1700337	1700766	+	429	NO	429	1	0.997669	0	429	0	No BLAST Hit	.	.	.	.	.	.	.
Gene.372509	Gene.372509_Gene.372509	1	chr6	28836690	28837174	+	484	NO	484	1	1	0	484	0.146694	No BLAST Hit	.	.	.	.	.	.	.
PMIS2	PMIS2_Gene.3230	2	chr1	117218829	117219933	-	927	YES	927	1	0.95685	0	927	0	Annotated	PMIS2	oleosin-B6-like isoform X1	20	2.10124e-44	78.45	P:GO:0007339; C:GO:0016021	P:binding of sperm to zona pellucida; C:integral component of membrane
Gene.20604	Gene.20604_Gene.20604	1	chr1	118815174	118815564	+	390	NO	388	0.994872	0.997423	2	390	0	No BLAST Hit	.	.	.	.	.	.	.
KIF17	KIF17_Gene.156302	36	chr2	75596594	75663791	+	14463	YES	14463	1	0.983199	0	14463	0.0512342	Annotated	KIF17	kinesin-like protein KIF17	20	0	89.69	F:GO:0000166; P:GO:0007017; C:GO:0015630; C:GO:0032991; C:GO:0044430; C:GO:0044441; P:GO:0051179	F:nucleotide binding; P:microtubule-based process; C:microtubule cytoskeleton; C:protein-containing complex; C:cytoskeletal part; C:ciliary part; P:localization
MRAP2	MRAP2_Gene.70654	1	chr12	44479553	44481124	+	1571	YES	1571	1	0.998727	0	1571	0.103756	Putative	MRAP2	melanocortin-2 receptor accessory protein 2	20	1.70035e-88	97.84	C:GO:0005783; C:GO:0005886; P:GO:0006112; P:GO:0007631; P:GO:0010469; C:GO:0016020; C:GO:0016021; F:GO:0030545; F:GO:0031780; F:GO:0031781; F:GO:0031782; F:GO:0031783; F:GO:0042802; F:GO:0070996; P:GO:0072659; P:GO:0097009; P:GO:0106071; P:GO:0106072; P:GO:1903077	C:endoplasmic reticulum; C:plasma membrane; P:energy reserve metabolic process; P:feeding behavior; P:regulation of signaling receptor activity; C:membrane; C:integral component of membrane; F:receptor regulator activity; F:corticotropin hormone receptor binding; F:type 3 melanocortin receptor binding; F:type 4 melanocortin receptor binding; F:type 5 melanocortin receptor binding; F:identical protein binding; F:type 1 melanocortin receptor binding; P:protein localization to plasma membrane; P:energy homeostasis; P:positive regulation of adenylate cyclase-activating G protein-coupled receptor signaling pathway; P:negative regulation of adenylate cyclase-activating G protein-coupled receptor signaling pathway; P:negative regulation of protein localization to plasma membrane
LOC100479155	LOC100479155_Gene.303873	3	chr37	16295907	16298609	-	483	YES	483	1	1	0	483	0	Annotated	LOC100479155	gamma-crystallin F	20	2.67294e-98	96.78	P:GO:0007601; P:GO:0034614	P:visual perception; P:cellular response to reactive oxygen species
ZC3H3	ZC3H3_Gene.80684	4	chr13	37326640	37363303	-	2029	YES	1663	0.819616	1	0	1663	0.0354855	Putative	ZC3H3	zinc finger CCCH domain-containing protein 3	20	0	89.36	F:GO:0046872	F:metal ion binding
DYNC1LI1	DYNC1LI1_Gene.203140	13	chr23	12328033	12377078	+	9312	YES	9312	1	0.999893	0	9312	0.536727	Annotated	DYNC1LI1,M3YKF2	cytoplasmic dynein 1 light intermediate chain 1	20	0	98.4	C:GO:0000776; C:GO:0000922; F:GO:0003777; C:GO:0005654; C:GO:0005737; C:GO:0005813; C:GO:0005868; C:GO:0005886; P:GO:0007018; P:GO:0090267	C:kinetochore; C:spindle pole; F:microtubule motor activity; C:nucleoplasm; C:cytoplasm; C:centrosome; C:cytoplasmic dynein complex; C:plasma membrane; P:microtubule-based movement; P:positive regulation of mitotic cell cycle spindle assembly checkpoint
Gene.223240	Gene.223240_Gene.223240	1	chr25	40297117	40297566	-	449	NO	449	1	0.997773	0	449	0	No BLAST Hit	.	.	.	.	.	.	.
ITGB6	ITGB6_Gene.300799	7	chr36	6044286	6050559	-	970	YES	970	1	0.998969	0	970	0	Annotated	ITGB6	integrin beta-6 isoform X1	20	1.30136e-148	98.86	F:GO:0005178; C:GO:0005654; C:GO:0005813; C:GO:0005925; P:GO:0006954; P:GO:0007160; P:GO:0007229; C:GO:0009897; P:GO:0016477; P:GO:0033627; C:GO:0034685; F:GO:0038023; P:GO:0038044; P:GO:1901388	F:integrin binding; C:nucleoplasm; C:centrosome; C:focal adhesion; P:inflammatory response; P:cell-matrix adhesion; P:integrin-mediated signaling pathway; C:external side of plasma membrane; P:cell migration; P:cell adhesion mediated by integrin; C:integrin alphav-beta6 complex; F:signaling receptor activity; P:transforming growth factor-beta secretion; P:regulation of transforming growth factor beta activation
DARS	DARS_Gene.135246	16	chr19	38777497	38838690	-	2238	YES	2238	1	1	0	2238	0	Annotated	DARS	aspartate--tRNA ligase, cytoplasmic	20	0	99.57	F:GO:0003676; F:GO:0004815; F:GO:0005524; C:GO:0005737; P:GO:0006422; C:GO:0016020; C:GO:0070062	F:nucleic acid binding; F:aspartate-tRNA ligase activity; F:ATP binding; C:cytoplasm; P:aspartyl-tRNA aminoacylation; C:membrane; C:extracellular exosome
Gene.169751	Gene.169751_Gene.169751	1	chr20	57638830	57640225	+	1395	NO	1395	1	0.997849	0	1395	0	No BLAST Hit	.	.	.	.	.	.	.
Gene.277731	Gene.277731_Gene.277731	1	chr30	37140848	37143396	-	2548	NO	2548	1	0.999215	0	2548	0.14325	No BLAST Hit	.	.	.	.	.	.	.
SVEP1	SVEP1_Gene.57953	2	chr11	65113993	65117634	-	433	YES	433	1	1	0	433	0	Putative	SVEP1	sushi, von Willebrand factor type A, EGF and pentraxin domain-containing protein 1-like	20	2.83397e-97	99.2	F:GO:0003682; F:GO:0005509; C:GO:0005576; C:GO:0005615; C:GO:0005737; P:GO:0007155; P:GO:0008150; C:GO:0016020	F:chromatin binding; F:calcium ion binding; C:extracellular region; C:extracellular space; C:cytoplasm; P:cell adhesion; P:biological_process; C:membrane
Gene.271186	Gene.271186_Gene.271186	1	chr3	54603370	54603770	+	400	NO	400	1	1	0	400	0	No BLAST Hit	.	.	.	.	.	.	.
Gene.132152	Gene.132152_Gene.132152	1	chr18	25833098	25833899	+	801	NO	801	1	1	0	801	0	No BLAST Hit	.	.	.	.	.	.	.
Gene.51688	Gene.51688_Gene.51688	2	chr10	647454	651393	-	1481	YES	1481	1	0.999325	0	1481	0.141121	BLAST only	.	.	.	.	.	.	.
RANBP3L	RANBP3L_Gene.321312	15	chr4	72501725	72550136	+	7402	YES	7402	1	0.999189	0	7402	0.142799	Annotated	RANBP3L	ran-binding protein 3-like isoform X1	20	0	92.98	F:GO:0005096; C:GO:0005643; C:GO:0005737; C:GO:0005813; P:GO:0006611; F:GO:0008536; P:GO:0043547; F:GO:0046332	F:GTPase activator activity; C:nuclear pore; C:cytoplasm; C:centrosome; P:protein export from nucleus; F:Ran GTPase binding; P:positive regulation of GTPase activity; F:SMAD binding
Gene.100432	Gene.100432_Gene.100432	1	chr16	9532852	9533432	+	580	NO	580	1	0.994828	0	580	0	No BLAST Hit	.	.	.	.	.	.	.
Gene.230010	Gene.230010_Gene.230010	1	chr26	28883961	28884785	-	824	NO	824	1	1	0	824	0.117718	No BLAST Hit	.	.	.	.	.	.	.
CCNB1	CCNB1_Gene.192978	1	chr21	30143346	30145647	-	2301	YES	2301	1	1	0	2301	0.0321599	Annotated	CCNB1	G2/mitotic-specific cyclin-B1	20	0	96.15	C:GO:0000922; C:GO:0000942; P:GO:0001701; F:GO:0005113; C:GO:0005737; C:GO:0005813; P:GO:0007080; C:GO:0016020; F:GO:0019901; P:GO:0033129; F:GO:0035173; P:GO:0045931; P:GO:0048146; P:GO:0051987; P:GO:0090266; P:GO:1904145; P:GO:2000775	C:spindle pole; C:condensed nuclear chromosome outer kinetochore; P:in utero embryonic development; F:patched binding; C:cytoplasm; C:centrosome; P:mitotic metaphase plate congression; C:membrane; F:protein kinase binding; P:positive regulation of histone phosphorylation; F:histone kinase activity; P:positive regulation of mitotic cell cycle; P:positive regulation of fibroblast proliferation; P:positive regulation of attachment of spindle microtubules to kinetochore; P:regulation of mitotic cell cycle spindle assembly checkpoint; P:negative regulation of meiotic cell cycle process involved in oocyte maturation; P:histone H3-S10 phosphorylation involved in chromosome condensation
Gene.84443	Gene.84443_Gene.84443	1	chr14	13328130	13329119	-	989	NO	71	0.0717897	0.915493	98	169	0.291203	No BLAST Hit	.	.	.	.	.	.	.
Gene.413073	Gene.413073_Gene.413073	2	chr8	40251193	40306958	+	558	YES	0	0	0	NA	NA	1	BLAST only	.	.	.	.	.	.	.
Gene.306439	Gene.306439_Gene.306439	1	chr38	1015351	1015684	+	333	NO	333	1	1	0	333	0	No BLAST Hit	.	.	.	.	.	.	.
Gene.470441	Gene.470441_Gene.470441	1	scaffold_901	5656	6073	+	417	NO	415	0.995204	0.992771	0	415	0	No BLAST Hit	.	.	.	.	.	.	.
RPL36A	RPL36A_Gene.189351	1	chr20	29124591	29124957	+	366	YES	366	1	0.997268	0	366	0	Annotated	RPL36A	60S ribosomal protein L36a	20	4.50856e-68	96.52	F:GO:0003735; C:GO:0005840; P:GO:0006412	F:structural constituent of ribosome; C:ribosome; P:translation
NPEPPS	NPEPPS_Gene.420158	23	chr9	23433616	23535166	+	4470	YES	4011	0.897315	0.997507	459	4470	0.0510067	Annotated	NPEPPS	puromycin-sensitive aminopeptidase	20	0	99.7	C:GO:0005634; C:GO:0005829; P:GO:0006508; F:GO:0008270; F:GO:0042277; P:GO:0043171; F:GO:0070006; P:GO:0071456	C:nucleus; C:cytosol; P:proteolysis; F:zinc ion binding; F:peptide binding; P:peptide catabolic process; F:metalloaminopeptidase activity; P:cellular response to hypoxia
CUL4B	CUL4B_Gene.463424	3	chrX	91719262	91728638	-	985	YES	985	1	1	0	985	0.0873096	Putative	CUL4B	cullin-4B isoform X1	20	0	97.48	P:GO:0006511; C:GO:0031461; F:GO:0031625	P:ubiquitin-dependent protein catabolic process; C:cullin-RING ubiquitin ligase complex; F:ubiquitin protein ligase binding
Gene.61442	Gene.61442_Gene.61442	1	chr11	63958595	63958938	-	343	NO	0	0	0	NA	NA	0	BLAST only	.	.	.	.	.	.	.
Gene.421868	Gene.421868_Gene.421868	1	chr9	14643609	14644052	+	443	NO	443	1	1	0	443	0	No BLAST Hit	.	.	.	.	.	.	.
Gene.258724	Gene.258724_Gene.258724	1	chr3	61336662	61339370	+	2708	NO	2708	1	0.997784	0	2708	0.0299114	No BLAST Hit	.	.	.	.	.	.	.
PANDA_002375	PANDA_002375_Gene.111848	1	chr17	4702896	4703371	+	475	YES	475	1	1	0	475	0	Annotated	PANDA_002375	soma ferritin-like	20	1.28197e-62	78.07	C:GO:0005623; P:GO:0006826; P:GO:0006879; F:GO:0008199	C:cell; P:iron ion transport; P:cellular iron ion homeostasis; F:ferric iron binding
Gene.154043	Gene.154043_Gene.154043	1	chr2	78130404	78131176	+	772	NO	772	1	1	0	772	0.0414508	No BLAST Hit	.	.	.	.	.	.	.
CNGB3	CNGB3_Gene.255491	4	chr29	32947872	32951398	-	1219	YES	1219	1	1	0	1219	0	Annotated	CNGB3	cyclic nucleotide-gated cation channel beta-3	20	3.01529e-148	86.1	C:GO:0001750; F:GO:0005222; F:GO:0005223; P:GO:0007601; F:GO:0030553; P:GO:0050896; P:GO:0098655; C:GO:1902495	C:photoreceptor outer segment; F:intracellular cAMP-activated cation channel activity; F:intracellular cGMP-activated cation channel activity; P:visual perception; F:cGMP binding; P:response to stimulus; P:cation transmembrane transport; C:transmembrane transporter complex
Gene.221787	Gene.221787_Gene.221787	1	chr25	51275919	51276625	+	706	NO	706	1	1	0	706	0.15864	No BLAST Hit	.	.	.	.	.	.	.
Gene.117708	Gene.117708_Gene.117708	1	chr18	53148351	53148786	-	435	NO	0	0	0	NA	NA	0.0597701	No BLAST Hit	.	.	.	.	.	.	.
Gene.394675	Gene.394675_Gene.394675	1	chr7	56960777	56961167	-	390	NO	390	1	1	0	390	0.0948718	No BLAST Hit	.	.	.	.	.	.	.
SDAD1	SDAD1_Gene.326873	1	chr5	8833266	8836295	+	3029	YES	3016	0.995708	0.999337	0	3016	0.0389568	Annotated	SDAD1	protein SDA1 homolog	20	8.77982e-75	94.85	P:GO:0000055; C:GO:0005730; P:GO:0030036; P:GO:0042273	P:ribosomal large subunit export from nucleus; C:nucleolus; P:actin cytoskeleton organization; P:ribosomal large subunit biogenesis
Gene.465007	Gene.465007_Gene.465007	1	chrX	100483823	100484796	-	973	NO	973	1	1	0	973	0.103803	No BLAST Hit	.	.	.	.	.	.	.
LAT1	LAT1_Gene.352907	10	chr5	65558331	65590740	+	3878	YES	3878	1	0.999484	0	3878	0	Annotated	LAT1,SLC7A5	large neutral amino acids transporter small subunit 1	20	0	96.75	F:GO:0005515; C:GO:0005829; C:GO:0005886; F:GO:0015179; P:GO:0015804; C:GO:0016021; P:GO:0030154; C:GO:0043231; P:GO:1902475	F:protein binding; C:cytosol; C:plasma membrane; F:L-amino acid transmembrane transporter activity; P:neutral amino acid transport; C:integral component of membrane; P:cell differentiation; C:intracellular membrane-bounded organelle; P:L-alpha-amino acid transmembrane transport
EXOSC9	EXOSC9_Gene.136014	12	chr19	18393591	18405967	-	1459	YES	1459	1	1	0	1459	0	Annotated	EXOSC9	exosome complex component RRP45	20	0	98.48	C:GO:0000176; C:GO:0000177; C:GO:0000228; P:GO:0000467; C:GO:0005654; C:GO:0005730; F:GO:0017091; P:GO:0030307; P:GO:0034427; P:GO:0034473; P:GO:0034475; P:GO:0034476; P:GO:0043928; C:GO:0070062; P:GO:0071028; P:GO:0071035; P:GO:0071038; P:GO:0071042	C:nuclear exosome (RNase complex); C:cytoplasmic exosome (RNase complex); C:nuclear chromosome; P:exonucleolytic trimming to generate mature 3'-end of 5.8S rRNA from tricistronic rRNA transcript (SSU-rRNA, 5.8S rRNA, LSU-rRNA); C:nucleoplasm; C:nucleolus; F:AU-rich element binding; P:positive regulation of cell growth; P:nuclear-transcribed mRNA catabolic process, exonucleolytic, 3'-5'; P:U1 snRNA 3'-end processing; P:U4 snRNA 3'-end processing; P:U5 snRNA 3'-end processing; P:exonucleolytic nuclear-transcribed mRNA catabolic process involved in deadenylation-dependent decay; C:extracellular exosome; P:nuclear mRNA surveillance; P:nuclear polyadenylation-dependent rRNA catabolic process; P:nuclear polyadenylation-dependent tRNA catabolic process; P:nuclear polyadenylation-dependent mRNA catabolic process
JHY	JHY_Gene.356022	1	chr5	11480105	11480625	-	520	NO	520	1	1	0	520	0	Annotated	JHY	C11orf63 protein	20	3.75111e-117	92.51	P:GO:0007420; P:GO:0032053; P:GO:0033326; P:GO:0035082	P:brain development; P:ciliary basal body organization; P:cerebrospinal fluid secretion; P:axoneme assembly
GNLY	GNLY_Gene.109859	5	chr17	39275664	39279470	-	749	YES	749	1	0.998665	0	749	0	Putative	GNLY	antimicrobial peptide NK-lysin-like	20	8.73827e-117	71.72	P:GO:0006629	P:lipid metabolic process
Gene.59054	Gene.59054_Gene.59054	1	chr11	15631730	15632600	-	870	NO	870	1	0.995402	0	870	0	No BLAST Hit	.	.	.	.	.	.	.
SLC37A3	SLC37A3_Gene.456199	1	chrX	106476044	106478864	-	2820	YES	2820	1	0.999291	0	2820	0	Annotated	SLC37A3	sugar phosphate exchanger 3 isoform X1	20	5.39776e-118	98.11	C:GO:0005829; F:GO:0022857; C:GO:0030176; P:GO:0055085	C:cytosol; F:transmembrane transporter activity; C:integral component of endoplasmic reticulum membrane; P:transmembrane transport
Gene.16069	Gene.16069_Gene.16069	1	chr1	13659784	13661112	+	1328	NO	1328	1	0.997741	0	1328	0.0173193	No BLAST Hit	.	.	.	.	.	.	.
Gene.202676	Gene.202676_Gene.202676	1	chr23	35911274	35916957	-	5683	NO	5683	1	0.996657	0	5683	0.231568	No BLAST Hit	.	.	.	.	.	.	.
Gene.178162	Gene.178162_Gene.178162	1	chr20	2993667	2994214	-	547	NO	547	1	1	0	547	0	No BLAST Hit	.	.	.	.	.	.	.
Gene.54618	Gene.54618_Gene.54618	1	chr11	72449134	72449529	+	395	NO	0	0	0	NA	NA	0.268354	No BLAST Hit	.	.	.	.	.	.	.
ZMYND12	ZMYND12_Gene.91985	8	chr15	808086	833024	+	1544	YES	1544	1	1	0	1544	0	Annotated	ZMYND12	zinc finger MYND domain-containing protein 12 isoform X1	20	0	96.19	C:GO:0005622	C:intracellular
FGA	FGA_Gene.96632	1	chr15	52178072	52183177	-	5105	YES	5105	1	0.996278	0	5105	0.126543	Annotated	FGA,Q28763	fibrinogen alpha chain	20	1.31067e-129	96.86	F:GO:0005102; F:GO:0005198; C:GO:0005577; C:GO:0005938; P:GO:0007160; C:GO:0009897; C:GO:0031091; P:GO:0031639; P:GO:0034116; P:GO:0042730; P:GO:0043152; C:GO:0045202; P:GO:0045907; P:GO:0045921; P:GO:0050714; F:GO:0050839; P:GO:0051258; P:GO:0051592; P:GO:0070374; P:GO:0070527; P:GO:0072377; P:GO:0090277; P:GO:1902042; P:GO:2000352	F:signaling receptor binding; F:structural molecule activity; C:fibrinogen complex; C:cell cortex; P:cell-matrix adhesion; C:external side of plasma membrane; C:platelet alpha granule; P:plasminogen activation; P:positive regulation of heterotypic cell-cell adhesion; P:fibrinolysis; P:induction of bacterial agglutination; C:synapse; P:positive regulation of vasoconstriction; P:positive regulation of exocytosis; P:positive regulation of protein secretion; F:cell adhesion molecule binding; P:protein polymerization; P:response to calcium ion; P:positive regulation of ERK1 and ERK2 cascade; P:platelet aggregation; P:blood coagulation, common pathway; P:positive regulation of peptide hormone secretion; P:negative regulation of extrinsic apoptotic signaling pathway via death domain receptors; P:negative regulation of endothelial cell apoptotic process
CCNI	CCNI_Gene.286185	7	chr32	1631226	1672325	-	5805	YES	5805	1	0.997071	0	5805	0.0248062	Annotated	CCNI	cyclin-I isoform X1	20	0	98.77	P:GO:0051726	P:regulation of cell cycle
Gene.42917	Gene.42917_Gene.42917	1	chr10	23696009	23697343	+	1334	NO	1334	1	1	0	1334	0.127436	No BLAST Hit	.	.	.	.	.	.	.
DDN	DDN_Gene.241690	1	chr27	5588587	5592754	+	4167	NO	4162	0.9988	0.998558	5	4167	0.12359	Annotated	DDN	dendrin	20	0	89.99	F:GO:0000978; F:GO:0000982; C:GO:0005634; C:GO:0005737; C:GO:0005886; C:GO:0042995; P:GO:0045944	F:RNA polymerase II proximal promoter sequence-specific DNA binding; F:transcription factor activity, RNA polymerase II proximal promoter sequence-specific DNA binding; C:nucleus; C:cytoplasm; C:plasma membrane; C:cell projection; P:positive regulation of transcription by RNA polymerase II
WIPI2	WIPI2_Gene.372172	12	chr6	12603291	12645806	-	5312	YES	5312	1	0.9968	0	5312	0.0190136	Annotated	WIPI2	WD repeat domain phosphoinositide-interacting protein 2 isoform X3	20	0	97.53	P:GO:0000045; C:GO:0000407; F:GO:0032266; F:GO:0080025	P:autophagosome assembly; C:phagophore assembly site; F:phosphatidylinositol-3-phosphate binding; F:phosphatidylinositol-3,5-bisphosphate binding
Gene.248993	Gene.248993_Gene.248993	1	chr28	2135354	2137303	-	1949	NO	1949	1	1	0	1949	0.0877373	No BLAST Hit	.	.	.	.	.	.	.
SLC7A3	SLC7A3_Gene.243321	3	chr27	25834726	25843818	-	3425	YES	3425	1	0.998248	0	3425	0.226569	Annotated	SLC7A3	cationic amino acid transporter 3	20	0	75.64	F:GO:0000064; C:GO:0005887; F:GO:0015181; F:GO:0015189; F:GO:0015297; P:GO:1903352	F:L-ornithine transmembrane transporter activity; C:integral component of plasma membrane; F:arginine transmembrane transporter activity; F:L-lysine transmembrane transporter activity; F:antiporter activity; P:L-ornithine transmembrane transport
Gene.467012	Gene.467012_Gene.467012	1	chrX	50205615	50206014	+	399	NO	399	1	1	0	399	0	No BLAST Hit	.	.	.	.	.	.	.
SLC11A2	SLC11A2_Gene.242070	17	chr27	3803704	3837392	+	3105	YES	3105	1	1	0	3105	0	Annotated	SLC11A2	natural resistance-associated macrophage protein 2 isoform X1	20	0	98.63	P:GO:0001666; P:GO:0003032; F:GO:0005375; F:GO:0005384; F:GO:0005385; C:GO:0005634; C:GO:0005765; C:GO:0005769; C:GO:0005802; C:GO:0005887; P:GO:0006783; P:GO:0006824; P:GO:0006919; P:GO:0007611; C:GO:0009986; P:GO:0010039; F:GO:0015086; F:GO:0015087; F:GO:0015093; F:GO:0015094; F:GO:0015099; F:GO:0015100; F:GO:0015295; P:GO:0015676; P:GO:0015692; C:GO:0016324; C:GO:0030904; C:GO:0031526; C:GO:0031902; P:GO:0034599; P:GO:0035434; P:GO:0035444; C:GO:0045178; F:GO:0046870; C:GO:0048471; P:GO:0048813; P:GO:0048821; C:GO:0055037; P:GO:0060586; P:GO:0070574; P:GO:0070627; C:GO:0070826; P:GO:0071421; P:GO:0071577; P:GO:1902600; P:GO:1903874	P:response to hypoxia; P:detection of oxygen; F:copper ion transmembrane transporter activity; F:manganese ion transmembrane transporter activity; F:zinc ion transmembrane transporter activity; C:nucleus; C:lysosomal membrane; C:early endosome; C:trans-Golgi network; C:integral component of plasma membrane; P:heme biosynthetic process; P:cobalt ion transport; P:activation of cysteine-type endopeptidase activity involved in apoptotic process; P:learning or memory; C:cell surface; P:response to iron ion; F:cadmium ion transmembrane transporter activity; F:cobalt ion transmembrane transporter activity; F:ferrous iron transmembrane transporter activity; F:lead ion transmembrane transporter activity; F:nickel cation transmembrane transporter activity; F:vanadium ion transmembrane transporter activity; F:solute:proton symporter activity; P:vanadium ion transport; P:lead ion transport; C:apical plasma membrane; C:retromer complex; C:brush border membrane; C:late endosome membrane; P:cellular response to oxidative stress; P:copper ion transmembrane transport; P:nickel cation transmembrane transport; C:basal part of cell; F:cadmium ion binding; C:perinuclear region of cytoplasm; P:dendrite morphogenesis; P:erythrocyte development; C:recycling endosome; P:multicellular organismal iron ion homeostasis; P:cadmium ion transmembrane transport; P:ferrous iron import; C:paraferritin complex; P:manganese ion transmembrane transport; P:zinc ion transmembrane transport; P:proton transmembrane transport; P:ferrous iron transmembrane transport
WFS1	WFS1_Gene.77445	8	chr13	38633034	38654250	-	3317	YES	3163	0.953573	0.999368	0	3163	0.0497437	Annotated	WFS1	wolframin isoform X2	20	0	95.01	P:GO:0000122; P:GO:0001822; P:GO:0003091; P:GO:0007601; P:GO:0007605; C:GO:0030176; P:GO:0030433; P:GO:0031398; F:GO:0031625; P:GO:0032469; P:GO:0042593; P:GO:0043433; P:GO:0043524; P:GO:0045927; P:GO:0050821; F:GO:0051117; P:GO:0051928; P:GO:1902236; P:GO:1903892; P:GO:2000675	P:negative regulation of transcription by RNA polymerase II; P:kidney development; P:renal water homeostasis; P:visual perception; P:sensory perception of sound; C:integral component of endoplasmic reticulum membrane; P:ubiquitin-dependent ERAD pathway; P:positive regulation of protein ubiquitination; F:ubiquitin protein ligase binding; P:endoplasmic reticulum calcium ion homeostasis; P:glucose homeostasis; P:negative regulation of DNA-binding transcription factor activity; P:negative regulation of neuron apoptotic process; P:positive regulation of growth; P:protein stabilization; F:ATPase binding; P:positive regulation of calcium ion transport; P:negative regulation of endoplasmic reticulum stress-induced intrinsic apoptotic signaling pathway; P:negative regulation of ATF6-mediated unfolded protein response; P:negative regulation of type B pancreatic cell apoptotic process
Gene.25676	Gene.25676_Gene.25676	1	chr1	93378745	93379213	-	468	NO	468	1	1	0	468	0	No BLAST Hit	.	.	.	.	.	.	.
DNAJC19	DNAJC19_Gene.294441	6	chr34	14146649	14151965	-	891	YES	891	1	0.997755	0	891	0.12009	Annotated	DNAJC19	mitochondrial import inner membrane translocase subunit TIM14	20	1.90396e-77	99.74	F:GO:0005515; C:GO:0005743; P:GO:0006457; P:GO:0006626; P:GO:0007601; C:GO:0016021; P:GO:0048806	F:protein binding; C:mitochondrial inner membrane; P:protein folding; P:protein targeting to mitochondrion; P:visual perception; C:integral component of membrane; P:genitalia development
Gene.149745	Gene.149745_Gene.149745	1	chr2	72427048	72427757	+	709	NO	709	1	1	0	709	0	No BLAST Hit	.	.	.	.	.	.	.
Gene.456709	Gene.456709_Gene.456709	1	chrX	74088695	74089201	-	506	NO	506	1	1	0	506	0	No BLAST Hit	.	.	.	.	.	.	.
COL4A5	COL4A5_Gene.459706	29	chrX	81090647	81283650	+	2710	YES	2710	1	1	0	2710	0.00922509	Annotated	COL4A5	collagen alpha-5(IV) chain isoform X2	20	0	97.57	F:GO:0005201; C:GO:0005581; C:GO:0005604; C:GO:0005615; P:GO:0007155; P:GO:0030198	F:extracellular matrix structural constituent; C:collagen trimer; C:basement membrane; C:extracellular space; P:cell adhesion; P:extracellular matrix organization
EF-1A	EF-1A_Gene.293216	1	chr34	31489475	31490055	-	580	YES	580	1	1	0	580	0	Annotated	EF-1A,Q8IUB0,U3Q7E4,EEF1A1L14,EF1A1,Q866G8	elongation factor 1-alpha 1	20	2.2536e-132	98.94	F:GO:0003746; F:GO:0003924; F:GO:0005525; C:GO:0005737; P:GO:0006414	F:translation elongation factor activity; F:GTPase activity; F:GTP binding; C:cytoplasm; P:translational elongation
TXNRD1	TXNRD1_Gene.36266	12	chr10	34494446	34526176	-	3312	YES	3312	1	1	0	3312	0.110507	Annotated	TXNRD1	thioredoxin reductase 1, cytoplasmic isoform X2	20	0	97.65	C:GO:0001650; P:GO:0001707; F:GO:0004791; C:GO:0005654; C:GO:0005739; C:GO:0005829; P:GO:0008283; F:GO:0009055; F:GO:0015035; P:GO:0022900; P:GO:0045454; F:GO:0050660; P:GO:0098869	C:fibrillar center; P:mesoderm formation; F:thioredoxin-disulfide reductase activity; C:nucleoplasm; C:mitochondrion; C:cytosol; P:cell proliferation; F:electron transfer activity; F:protein disulfide oxidoreductase activity; P:electron transport chain; P:cell redox homeostasis; F:flavin adenine dinucleotide binding; P:cellular oxidant detoxification
SIVA1	SIVA1_Gene.412696	4	chr8	72266961	72271337	+	749	YES	749	1	1	0	749	0.109479	Annotated	SIVA1	apoptosis regulatory protein Siva	20	2.94219e-120	91.22	F:GO:0001618; F:GO:0005164; F:GO:0005175; C:GO:0005654; P:GO:0046718; P:GO:0097191	F:virus receptor activity; F:tumor necrosis factor receptor binding; F:CD27 receptor binding; C:nucleoplasm; P:viral entry into host cell; P:extrinsic apoptotic signaling pathway
Gene.258142	Gene.258142_Gene.258142	1	chr3	3915216	3915514	-	298	NO	298	1	0.996644	0	298	0	No BLAST Hit	.	.	.	.	.	.	.
POLG2	POLG2_Gene.425654	8	chr9	12889735	12907013	-	1584	YES	1584	1	0.999369	0	1584	0	Annotated	POLG2,M3YTH8	DNA polymerase subunit gamma-2, mitochondrial isoform X1	20	0	95.57	P:GO:0001701; F:GO:0003887; P:GO:0006260; P:GO:0006281; P:GO:0022904; P:GO:0032042; C:GO:0042645; F:GO:0042802; P:GO:0070584; P:GO:0071897	P:in utero embryonic development; F:DNA-directed DNA polymerase activity; P:DNA replication; P:DNA repair; P:respiratory electron transport chain; P:mitochondrial DNA metabolic process; C:mitochondrial nucleoid; F:identical protein binding; P:mitochondrion morphogenesis; P:DNA biosynthetic process
CR2	CR2_Gene.402955	1	chr7	6088200	6089805	+	1605	NO	1605	1	0.995639	0	1605	0.146417	Annotated	CR2	complement receptor type 2	20	6.10577e-36	88.09	C:GO:0016021	C:integral component of membrane
MYO1G	MYO1G_Gene.468807	22	scaffold_126	328313	341054	+	3272	YES	1757	0.53698	0.999431	0	1757	0	Annotated	MYO1G	unconventional myosin-Ig	20	0	96.71	C:GO:0001891; P:GO:0002456; F:GO:0003774; F:GO:0003779; F:GO:0005524; F:GO:0005546; F:GO:0005547; C:GO:0005902; P:GO:0006887; C:GO:0016459; C:GO:0030027; C:GO:0030175; C:GO:0031256; P:GO:0031589; P:GO:0038096; F:GO:0043325; P:GO:0071976; P:GO:0120117	C:phagocytic cup; P:T cell mediated immunity; F:motor activity; F:actin binding; F:ATP binding; F:phosphatidylinositol-4,5-bisphosphate binding; F:phosphatidylinositol-3,4,5-trisphosphate binding; C:microvillus; P:exocytosis; C:myosin complex; C:lamellipodium; C:filopodium; C:leading edge membrane; P:cell-substrate adhesion; P:Fc-gamma receptor signaling pathway involved in phagocytosis; F:phosphatidylinositol-3,4-bisphosphate binding; P:cell gliding; P:T cell meandering migration
Gene.45735	Gene.45735_Gene.45735	1	chr10	9843720	9846305	+	2585	NO	2585	1	0.994971	0	2585	0.225919	No BLAST Hit	.	.	.	.	.	.	.
SART1	SART1_Gene.130622	20	chr18	51435386	51452356	-	3123	YES	3116	0.997759	0.978498	0	3116	0.0899776	Annotated	SART1	U4/U6.U5 tri-snRNP-associated protein 1	20	0	96.92	P:GO:0000387; P:GO:0000481; C:GO:0005794; C:GO:0015030; P:GO:0045292; P:GO:0045585; C:GO:0046540; C:GO:0071013	P:spliceosomal snRNP assembly; P:maturation of 5S rRNA; C:Golgi apparatus; C:Cajal body; P:mRNA cis splicing, via spliceosome; P:positive regulation of cytotoxic T cell differentiation; C:U4/U6 x U5 tri-snRNP complex; C:catalytic step 2 spliceosome
FAM206A	FAM206A_Gene.59341	5	chr11	63749711	63756708	+	3333	YES	3333	1	0.9994	0	3333	0.105611	Annotated	FAM206A	protein Simiate	20	3.43612e-162	97.12	F:GO:0003785; C:GO:0016607; C:GO:0030027; C:GO:0030425; C:GO:0030426; P:GO:0030833; C:GO:0032433; P:GO:0048813; F:GO:0051015; P:GO:0051489	F:actin monomer binding; C:nuclear speck; C:lamellipodium; C:dendrite; C:growth cone; P:regulation of actin filament polymerization; C:filopodium tip; P:dendrite morphogenesis; F:actin filament binding; P:regulation of filopodium assembly
MRPL46	MRPL46_Gene.405980	1	chr8	53796740	53797192	-	452	YES	452	1	0.997788	0	452	0	Annotated	MRPL46	39S ribosomal protein L46, mitochondrial	20	5.48572e-47	79.17	F:GO:0003735; C:GO:0005654; C:GO:0005762; F:GO:0016787; C:GO:0030054	F:structural constituent of ribosome; C:nucleoplasm; C:mitochondrial large ribosomal subunit; F:hydrolase activity; C:cell junction
2020-03-06	MARCH6_Gene.294656	26	chr34	3833421	3918252	-	8496	YES	8278	0.974341	1	0	8278	0.112877	Annotated	2020-03-06	E3 ubiquitin-protein ligase MARCH6 isoform X1	20	0	99.73	C:GO:0000835; F:GO:0004842; F:GO:0008270; F:GO:0016874; C:GO:0030176; F:GO:0031624; P:GO:0036503; P:GO:0070936; F:GO:1990381	C:ER ubiquitin ligase complex; F:ubiquitin-protein transferase activity; F:zinc ion binding; F:ligase activity; C:integral component of endoplasmic reticulum membrane; F:ubiquitin conjugating enzyme binding; P:ERAD pathway; P:protein K48-linked ubiquitination; F:ubiquitin-specific protease binding
Gene.142958	Gene.142958_Gene.142958	1	chr2	74040994	74043124	+	2130	NO	2130	1	0.995775	0	2130	0.415962	No BLAST Hit	.	.	.	.	.	.	.
CCDC106	CCDC106_Gene.13188	1	chr1	102383829	102386575	-	2746	NO	2746	1	1	0	2746	0.010925	Annotated	CCDC106	coiled-coil domain-containing protein 106 isoform X2	20	1.53093e-67	98.49	C:GO:0005654; C:GO:0005730; C:GO:0005737	C:nucleoplasm; C:nucleolus; C:cytoplasm
GTPBP8	GTPBP8_Gene.289150	6	chr33	17424579	17438875	+	1980	YES	1980	1	0.998485	0	1980	0.193434	Annotated	GTPBP8	GTP-binding protein 8 isoform X1	20	0	92.42	P:GO:0000917; F:GO:0005525; C:GO:0005739	P:division septum assembly; F:GTP binding; C:mitochondrion
Gene.134887	Gene.134887_Gene.134887	1	chr19	53865656	53873519	-	7863	NO	7863	1	0.998092	0	7863	0.0666412	No BLAST Hit	.	.	.	.	.	.	.
Gene.262881	Gene.262881_Gene.262881	1	chr3	57217903	57220627	-	2724	NO	2724	1	1	0	2724	0.203744	No BLAST Hit	.	.	.	.	.	.	.
Gene.468008	Gene.468008_Gene.468008	1	scaffold_126	758296	758804	-	508	NO	508	1	1	0	508	0	No BLAST Hit	.	.	.	.	.	.	.
RNF167	RNF167_Gene.328357	10	chr5	31741322	31746993	-	2800	YES	2800	1	0.766071	0	2800	0.0125	Annotated	RNF167	E3 ubiquitin-protein ligase RNF167 isoform X1	20	0	96.08	P:GO:0000209; F:GO:0004842; C:GO:0005737; F:GO:0008270; C:GO:0016021; F:GO:0016874; P:GO:0045786	P:protein polyubiquitination; F:ubiquitin-protein transferase activity; C:cytoplasm; F:zinc ion binding; C:integral component of membrane; F:ligase activity; P:negative regulation of cell cycle
RPL39	RPL39_Gene.295218	2	chr35	3336549	3343334	-	971	YES	971	1	0.945417	0	971	0	Annotated	RPL39	60S ribosomal protein L39	20	1.61115e-95	81.41	F:GO:0003735; C:GO:0005840; P:GO:0006412	F:structural constituent of ribosome; C:ribosome; P:translation
Q53HU8	Q53HU8_Gene.154587	1	chr2	17172678	17173378	-	700	NO	700	1	0.998571	0	700	0.142857	Annotated	Q53HU8,HEL113,VIM	vimentin	20	5.11845e-128	98.94	F:GO:0003725; F:GO:0005200; F:GO:0005212; C:GO:0005777; C:GO:0005829; C:GO:0005844; C:GO:0005882; C:GO:0005886; F:GO:0008022; P:GO:0010977; P:GO:0014002; P:GO:0016032; C:GO:0016363; P:GO:0019221; F:GO:0019904; P:GO:0030049; C:GO:0031252; P:GO:0032967; F:GO:0042802; C:GO:0043005; P:GO:0043488; P:GO:0045109; C:GO:0045335; P:GO:0045727; P:GO:0060020; P:GO:0060395; P:GO:0070307; P:GO:0071222; P:GO:0071225; P:GO:0071346; F:GO:0097110; F:GO:1990254	F:double-stranded RNA binding; F:structural constituent of cytoskeleton; F:structural constituent of eye lens; C:peroxisome; C:cytosol; C:polysome; C:intermediate filament; C:plasma membrane; F:protein C-terminus binding; P:negative regulation of neuron projection development; P:astrocyte development; P:viral process; C:nuclear matrix; P:cytokine-mediated signaling pathway; F:protein domain specific binding; P:muscle filament sliding; C:cell leading edge; P:positive regulation of collagen biosynthetic process; F:identical protein binding; C:neuron projection; P:regulation of mRNA stability; P:intermediate filament organization; C:phagocytic vesicle; P:positive regulation of translation; P:Bergmann glial cell differentiation; P:SMAD protein signal transduction; P:lens fiber cell development; P:cellular response to lipopolysaccharide; P:cellular response to muramyl dipeptide; P:cellular response to interferon-gamma; F:scaffold protein binding; F:keratin filament binding
ZNF703	ZNF703_Gene.98670	1	chr16	27790087	27793240	-	3153	NO	3147	0.998097	0.995869	0	3147	0.187123	Putative	ZNF703	zinc finger protein 703	20	0	93.81	F:GO:0003676; C:GO:0005634; C:GO:0005737; P:GO:0006355; P:GO:0008284; P:GO:0010718; C:GO:0016363; P:GO:0017015; P:GO:0030335; C:GO:0032991; P:GO:0033601; P:GO:0034111; P:GO:0034333; P:GO:0045892; P:GO:0051726; P:GO:0060644; P:GO:0060828; F:GO:0070491; P:GO:0071392	F:nucleic acid binding; C:nucleus; C:cytoplasm; P:regulation of transcription, DNA-templated; P:positive regulation of cell proliferation; P:positive regulation of epithelial to mesenchymal transition; C:nuclear matrix; P:regulation of transforming growth factor beta receptor signaling pathway; P:positive regulation of cell migration; C:protein-containing complex; P:positive regulation of mammary gland epithelial cell proliferation; P:negative regulation of homotypic cell-cell adhesion; P:adherens junction assembly; P:negative regulation of transcription, DNA-templated; P:regulation of cell cycle; P:mammary gland epithelial cell differentiation; P:regulation of canonical Wnt signaling pathway; F:repressing transcription factor binding; P:cellular response to estradiol stimulus
RNF168	RNF168_Gene.290017	1	chr33	29595445	29595984	-	539	NO	539	1	1	0	539	0	Annotated	RNF168	E3 ubiquitin-protein ligase RNF168	20	4.81345e-65	90.35	C:GO:0000151; F:GO:0004842; C:GO:0005654; C:GO:0005829; P:GO:0006302; P:GO:0006511; P:GO:0010212; F:GO:0031491; P:GO:0034244; P:GO:0035518; C:GO:0035861; P:GO:0036351; P:GO:0036352; F:GO:0042393; F:GO:0043130; P:GO:0045739; F:GO:0046872; F:GO:0070530; P:GO:0070535	C:ubiquitin ligase complex; F:ubiquitin-protein transferase activity; C:nucleoplasm; C:cytosol; P:double-strand break repair; P:ubiquitin-dependent protein catabolic process; P:response to ionizing radiation; F:nucleosome binding; P:negative regulation of transcription elongation from RNA polymerase II promoter; P:histone H2A monoubiquitination; C:site of double-strand break; P:histone H2A-K13 ubiquitination; P:histone H2A-K15 ubiquitination; F:histone binding; F:ubiquitin binding; P:positive regulation of DNA repair; F:metal ion binding; F:K63-linked polyubiquitin modification-dependent protein binding; P:histone H2A K63-linked ubiquitination
Gene.69918	Gene.69918_Gene.69918	1	chr12	3220292	3221095	+	803	NO	95	0.118306	0.968421	707	802	0.107098	No BLAST Hit	.	.	.	.	.	.	.
ZNF583	ZNF583_Gene.25739	5	chr1	101859174	101876176	+	3691	YES	3691	1	1	0	3691	0.146844	Annotated	ZNF583	zinc finger protein 583 isoform X2	20	0	97.04	F:GO:0003676; C:GO:0005622; P:GO:0006355; F:GO:0046872	F:nucleic acid binding; C:intracellular; P:regulation of transcription, DNA-templated; F:metal ion binding
ABHD13	ABHD13_Gene.199104	1	chr22	57127248	57132636	+	5388	NO	5388	1	0.998886	0	5388	0.014291	Annotated	ABHD13	protein ABHD13	20	0	99.21	C:GO:0016021; F:GO:0016787	C:integral component of membrane; F:hydrolase activity
MPHOSPH10	MPHOSPH10_Gene.265402	12	chr3	37959774	37982891	-	5616	YES	5616	1	0.999466	0	5616	0.377849	Annotated	MPHOSPH10	U3 small nucleolar ribonucleoprotein protein MPP10	20	0	95.2	C:GO:0005732; P:GO:0010923; P:GO:0030490; C:GO:0032040; C:GO:0034457	C:small nucleolar ribonucleoprotein complex; P:negative regulation of phosphatase activity; P:maturation of SSU-rRNA; C:small-subunit processome; C:Mpp10 complex
THT1-3	THT1-3_Gene.199415	8	chr22	4445923	4458129	+	1056	YES	1056	1	1	0	1056	0	Annotated	THT1-3,ESD	S-formylglutathione hydrolase	20	0	98.55	C:GO:0005788; C:GO:0005829; F:GO:0018738; C:GO:0031410; F:GO:0042802; P:GO:0046294; F:GO:0047374; P:GO:1901687	C:endoplasmic reticulum lumen; C:cytosol; F:S-formylglutathione hydrolase activity; C:cytoplasmic vesicle; F:identical protein binding; P:formaldehyde catabolic process; F:methylumbelliferyl-acetate deacetylase activity; P:glutathione derivative biosynthetic process
TNKS1BP1	TNKS1BP1_Gene.120804	12	chr18	39077119	39101851	+	7350	YES	7265	0.988435	0.999036	85	7350	0.0669388	Annotated	TNKS1BP1	182 kDa tankyrase-1-binding protein	20	0	87.95	F:GO:0003677; C:GO:0005654; C:GO:0005886; C:GO:0030014	F:DNA binding; C:nucleoplasm; C:plasma membrane; C:CCR4-NOT complex
Gene.469018	Gene.469018_Gene.469018	1	scaffold_1413	6757	7132	-	375	NO	112	0.298667	0.723214	225	337	0.986667	No BLAST Hit	.	.	.	.	.	.	.
DRAXIN	DRAXIN_Gene.139229	7	chr2	81924940	81950055	-	4475	YES	4435	0.991061	0.992785	0	4435	0.0784358	Annotated	DRAXIN	draxin	20	0	88.47	C:GO:0005576; P:GO:0007411; P:GO:0021516; P:GO:0021528; P:GO:0030517; P:GO:0030900; P:GO:0043524; P:GO:0090090	C:extracellular region; P:axon guidance; P:dorsal spinal cord development; P:commissural neuron differentiation in spinal cord; P:negative regulation of axon extension; P:forebrain development; P:negative regulation of neuron apoptotic process; P:negative regulation of canonical Wnt signaling pathway
RCC1L	RCC1L_Gene.379517	11	chr6	5346503	5374214	-	2857	YES	2756	0.964648	0.998549	0	2756	0.101155	Annotated	RCC1L	Williams-Beuren syndrome chromosomal region 16 protein	20	0	93.31	F:GO:0005085; C:GO:0005743; F:GO:0019843; P:GO:0070131; P:GO:1990613	F:guanyl-nucleotide exchange factor activity; C:mitochondrial inner membrane; F:rRNA binding; P:positive regulation of mitochondrial translation; P:mitochondrial membrane fusion
PKIG	PKIG_Gene.213627	2	chr24	32045634	32052078	+	2751	YES	2751	1	0.999636	0	2751	0.18357	Annotated	PKIG	cAMP-dependent protein kinase inhibitor gamma	20	1.66355e-47	95.2	P:GO:0000122; F:GO:0004862; C:GO:0005634; C:GO:0005737; F:GO:0016301; P:GO:0042308; P:GO:2000480	P:negative regulation of transcription by RNA polymerase II; F:cAMP-dependent protein kinase inhibitor activity; C:nucleus; C:cytoplasm; F:kinase activity; P:negative regulation of protein import into nucleus; P:negative regulation of cAMP-dependent protein kinase activity
ASB16	ASB16_Gene.450671	3	chr9	18769171	18775445	-	876	YES	876	1	1	0	876	0.0456621	Putative	ASB16	ankyrin repeat and SOCS box protein 16	20	1.07091e-176	95.93	C:GO:0005622; P:GO:0016567; P:GO:0035556	C:intracellular; P:protein ubiquitination; P:intracellular signal transduction
LRRC73	LRRC73_Gene.66234	6	chr12	11978178	11981073	-	1297	YES	1142	0.880493	0.999124	0	1142	0.134156	Annotated	LRRC73	leucine-rich repeat-containing protein 73	20	0	99.34	C:GO:0005813	C:centrosome
Gene.218599	Gene.218599_Gene.218599	1	chr25	49139071	49139820	-	749	NO	749	1	0.995995	0	749	0	No BLAST Hit	.	.	.	.	.	.	.
Gene.341141	Gene.341141_Gene.341141	1	chr5	34416928	34418159	+	1231	NO	1231	1	0.995126	0	1231	0	No BLAST Hit	.	.	.	.	.	.	.
RACGAP1	RACGAP1_Gene.242747	17	chr27	4702973	4731132	+	3192	YES	3192	1	0.999687	0	3192	0.0109649	Annotated	RACGAP1	rac GTPase-activating protein 1 isoform X1	20	0	98.79	P:GO:0000281; P:GO:0000915; F:GO:0005096; F:GO:0005547; C:GO:0005654; C:GO:0005737; P:GO:0007283; P:GO:0007405; F:GO:0008017; P:GO:0008272; P:GO:0009790; F:GO:0019901; C:GO:0030496; C:GO:0031234; C:GO:0032154; P:GO:0032467; P:GO:0035556; F:GO:0043014; F:GO:0043015; P:GO:0043547; F:GO:0046872; F:GO:0048487; C:GO:0051233; P:GO:0051256; P:GO:0051988; C:GO:0070062; C:GO:0097149	P:mitotic cytokinesis; P:actomyosin contractile ring assembly; F:GTPase activator activity; F:phosphatidylinositol-3,4,5-trisphosphate binding; C:nucleoplasm; C:cytoplasm; P:spermatogenesis; P:neuroblast proliferation; F:microtubule binding; P:sulfate transport; P:embryo development; F:protein kinase binding; C:midbody; C:extrinsic component of cytoplasmic side of plasma membrane; C:cleavage furrow; P:positive regulation of cytokinesis; P:intracellular signal transduction; F:alpha-tubulin binding; F:gamma-tubulin binding; P:positive regulation of GTPase activity; F:metal ion binding; F:beta-tubulin binding; C:spindle midzone; P:mitotic spindle midzone assembly; P:regulation of attachment of spindle microtubules to kinetochore; C:extracellular exosome; C:centralspindlin complex
GRIK4	GRIK4_Gene.346141	10	chr5	13141165	13221466	-	2114	YES	2114	1	1	0	2114	0	Annotated	GRIK4	glutamate receptor ionotropic, kainate 4	20	0	99.95	F:GO:0015277; C:GO:0030054; C:GO:0032983; P:GO:0034220; P:GO:0035235; P:GO:0035249; P:GO:0050804; C:GO:0098686; C:GO:0099055; C:GO:0099056	F:kainate selective glutamate receptor activity; C:cell junction; C:kainate selective glutamate receptor complex; P:ion transmembrane transport; P:ionotropic glutamate receptor signaling pathway; P:synaptic transmission, glutamatergic; P:modulation of chemical synaptic transmission; C:hippocampal mossy fiber to CA3 synapse; C:integral component of postsynaptic membrane; C:integral component of presynaptic membrane
DLA-DQB	DLA-DQB_Gene.66703	6	chr12	2240031	2249615	-	5047	YES	5047	1	0.981771	0	5047	0.616802	Annotated	DLA-DQB,URTH-DQB,ELA-DQB,DLA-DQB1,EQCA-DQB2,ZACA-DQB,HLA-DQB1	MHC class II antigen	20	9.80323e-94	87.94	P:GO:0002344; P:GO:0002579; P:GO:0002827; C:GO:0005769; C:GO:0005771; C:GO:0005794; F:GO:0008134; C:GO:0009897; F:GO:0015643; C:GO:0016021; P:GO:0019886; F:GO:0031625; F:GO:0042605; C:GO:0042613; P:GO:0046635; P:GO:0071346; F:GO:1990405	P:B cell affinity maturation; P:positive regulation of antigen processing and presentation; P:positive regulation of T-helper 1 type immune response; C:early endosome; C:multivesicular body; C:Golgi apparatus; F:transcription factor binding; C:external side of plasma membrane; F:toxic substance binding; C:integral component of membrane; P:antigen processing and presentation of exogenous peptide antigen via MHC class II; F:ubiquitin protein ligase binding; F:peptide antigen binding; C:MHC class II protein complex; P:positive regulation of alpha-beta T cell activation; P:cellular response to interferon-gamma; F:protein antigen binding
RPL7	RPL7_Gene.457364	1	chrX	43593925	43594746	-	821	NO	821	1	1	0	821	0.0231425	Annotated	RPL7	60S ribosomal protein L7	20	3.99778e-123	95.62	P:GO:0000463; F:GO:0003723; F:GO:0003735; C:GO:0022625	P:maturation of LSU-rRNA from tricistronic rRNA transcript (SSU-rRNA, 5.8S rRNA, LSU-rRNA); F:RNA binding; F:structural constituent of ribosome; C:cytosolic large ribosomal subunit
Gene.197171	Gene.197171_Gene.197171	1	chr22	48662940	48663628	-	688	NO	688	1	0.991279	0	688	0	No BLAST Hit	.	.	.	.	.	.	.
SLC35F2	SLC35F2_Gene.333619	8	chr5	24684932	24734301	+	1964	YES	1959	0.997454	0.995406	5	1964	0	Annotated	SLC35F2	solute carrier family 35 member F2	20	0	94.95	C:GO:0016021; F:GO:0022857; P:GO:0055085	C:integral component of membrane; F:transmembrane transporter activity; P:transmembrane transport
Gene.267970	Gene.267970_Gene.267970	1	chr3	51654503	51655462	-	959	NO	959	1	1	0	959	0.134515	No BLAST Hit	.	.	.	.	.	.	.
Gene.234743	Gene.234743_Gene.234743	1	chr26	27767868	27772245	-	4377	NO	4371	0.998629	0.997712	6	4377	0.0422664	BLAST only	.	.	.	.	.	.	.
Gene.207492	Gene.207492_Gene.207492	1	chr24	32048247	32049127	+	880	NO	880	1	1	0	880	0.134091	No BLAST Hit	.	.	.	.	.	.	.
EAPP	EAPP_Gene.304990	1	chr37	16873920	16875132	+	1212	NO	1212	1	0.997525	0	1212	0	Annotated	EAPP	E2F-associated phosphoprotein	20	8.83502e-119	96.17	C:GO:0005634; C:GO:0005794; P:GO:0008284; P:GO:0032968; P:GO:0034244	C:nucleus; C:Golgi apparatus; P:positive regulation of cell proliferation; P:positive regulation of transcription elongation from RNA polymerase II promoter; P:negative regulation of transcription elongation from RNA polymerase II promoter
Gene.386160	Gene.386160_Gene.386160	1	chr6	7103031	7104055	-	1024	NO	1024	1	1	0	1024	0.0644531	No BLAST Hit	.	.	.	.	.	.	.
NFKBIE	NFKBIE_Gene.70304	6	chr12	12677108	12685611	-	2448	YES	986	0.402778	0.983773	1462	2448	0.067402	Putative	NFKBIE	NF-kappa-B inhibitor epsilon	20	0	93.56	C:GO:0001650; C:GO:0005634; C:GO:0005829	C:fibrillar center; C:nucleus; C:cytosol
TSFM	TSFM_Gene.36531	6	chr10	1830163	1841696	+	1303	YES	1096	0.841136	1	207	1303	0.0222563	Annotated	TSFM	elongation factor Ts, mitochondrial isoform X1	20	0	90.26	F:GO:0003746; C:GO:0005634; C:GO:0005739; P:GO:0006414; P:GO:0070129	F:translation elongation factor activity; C:nucleus; C:mitochondrion; P:translational elongation; P:regulation of mitochondrial translation
GPN3	GPN3_Gene.226781	8	chr26	8496112	8510659	-	3909	YES	3909	1	0.996674	0	3909	0.100026	Putative	GPN3	GPN-loop GTPase 3	20	0	99.4	C:GO:0032991	C:protein-containing complex
Gene.30805	Gene.30805_Gene.30805	1	chr1	97167556	97168123	+	567	NO	567	1	1	0	567	0	No BLAST Hit	.	.	.	.	.	.	.
PRSS36	PRSS36_Gene.362682	2	chr6	17037086	17037629	+	307	YES	307	1	1	0	307	0	Annotated	PRSS36	polyserase-2 isoform X2	20	7.41974e-55	97.2	F:GO:0004252; P:GO:0006508	F:serine-type endopeptidase activity; P:proteolysis
Gene.297240	Gene.297240_Gene.297240	1	chr35	15378157	15379293	+	1136	NO	1136	1	0.996479	0	1136	0	No BLAST Hit	.	.	.	.	.	.	.
Gene.106774	Gene.106774_Gene.106774	1	chr17	63040374	63041261	+	887	NO	887	1	0.997745	0	887	0.315671	No BLAST Hit	.	.	.	.	.	.	.
MAP9	MAP9_Gene.95124	13	chr15	52859595	52889193	-	5630	YES	5630	1	0.978508	0	5630	0.0737123	Annotated	MAP9	microtubule-associated protein 9 isoform X1	20	0	98.38	C:GO:0000235; F:GO:0008017; P:GO:0046602; P:GO:0060236; P:GO:0090307; P:GO:1902412; C:GO:1990023	C:astral microtubule; F:microtubule binding; P:regulation of mitotic centrosome separation; P:regulation of mitotic spindle organization; P:mitotic spindle assembly; P:regulation of mitotic cytokinesis; C:mitotic spindle midzone
Gene.41207	Gene.41207_Gene.41207	1	chr10	28628970	28629313	+	343	NO	343	1	0.997085	0	343	0	No BLAST Hit	.	.	.	.	.	.	.
NUGGC	NUGGC_Gene.218014	3	chr25	29645240	29653619	+	537	YES	537	1	1	0	537	0	Annotated	NUGGC	nuclear GTPase SLIP-GC isoform X1	20	7.59989e-96	96.04	F:GO:0003924; P:GO:0033262; P:GO:0043066; C:GO:0043601; P:GO:0071222; P:GO:0097752	F:GTPase activity; P:regulation of nuclear cell cycle DNA replication; P:negative regulation of apoptotic process; C:nuclear replisome; P:cellular response to lipopolysaccharide; P:regulation of DNA stability
BRWD3	BRWD3_Gene.467245	6	chrX	61070416	61078866	-	795	YES	795	1	1	0	795	0.169811	Annotated	BRWD3	bromodomain and WD repeat-containing protein 3	20	1.33061e-153	98.75	C:GO:0005634; P:GO:0006357; P:GO:0007010; P:GO:0008360	C:nucleus; P:regulation of transcription by RNA polymerase II; P:cytoskeleton organization; P:regulation of cell shape
Gene.198794	Gene.198794_Gene.198794	1	chr22	48658792	48660048	-	1256	NO	1256	1	0.998408	0	1256	0.339968	No BLAST Hit	.	.	.	.	.	.	.
GMEB1	GMEB1_Gene.152405	10	chr2	69194387	69229654	-	4022	YES	4022	1	1	0	4022	0.0288414	Annotated	GMEB1	glucocorticoid modulatory element-binding protein 1 isoform X2	20	0	99.64	F:GO:0000978; F:GO:0001077; F:GO:0003713; C:GO:0005654; C:GO:0005737; P:GO:0045944; F:GO:0046872	F:RNA polymerase II proximal promoter sequence-specific DNA binding; F:proximal promoter DNA-binding transcription activator activity, RNA polymerase II-specific; F:transcription coactivator activity; C:nucleoplasm; C:cytoplasm; P:positive regulation of transcription by RNA polymerase II; F:metal ion binding
SNAPIN	SNAPIN_Gene.395278	4	chr7	43059194	43063730	-	4078	YES	4078	1	0.996322	0	4078	0.0706229	Annotated	SNAPIN	SNARE-associated protein Snapin	20	2.33892e-91	99.19	C:GO:0000139; F:GO:0000149; C:GO:0005765; P:GO:0006886; P:GO:0007042; P:GO:0008090; P:GO:0008333; P:GO:0010977; P:GO:0016188; C:GO:0030054; C:GO:0030141; C:GO:0030672; C:GO:0031083; P:GO:0031629; P:GO:0032418; P:GO:0034629; P:GO:0043393; C:GO:0048471; P:GO:0048490; P:GO:0051604; P:GO:0072553; P:GO:0097352; C:GO:0099078; P:GO:1902774; C:GO:1904115; P:GO:2000300	C:Golgi membrane; F:SNARE binding; C:lysosomal membrane; P:intracellular protein transport; P:lysosomal lumen acidification; P:retrograde axonal transport; P:endosome to lysosome transport; P:negative regulation of neuron projection development; P:synaptic vesicle maturation; C:cell junction; C:secretory granule; C:synaptic vesicle membrane; C:BLOC-1 complex; P:synaptic vesicle fusion to presynaptic active zone membrane; P:lysosome localization; P:cellular protein-containing complex localization; P:regulation of protein binding; C:perinuclear region of cytoplasm; P:anterograde synaptic vesicle transport; P:protein maturation; P:terminal button organization; P:autophagosome maturation; C:BORC complex; P:late endosome to lysosome transport; C:axon cytoplasm; P:regulation of synaptic vesicle exocytosis
ZNF608	ZNF608_Gene.61076	1	chr11	13852286	13853289	-	1003	NO	1003	1	1	0	1003	0.0458624	Putative	ZNF608	zinc finger protein 608 isoform X1	20	0	96.53	P:GO:0000122; F:GO:0003676	P:negative regulation of transcription by RNA polymerase II; F:nucleic acid binding
GRM6	GRM6_Gene.53688	3	chr11	2540806	2545014	+	705	YES	705	1	1	0	705	0	Annotated	GRM6	metabotropic glutamate receptor 6	20	2.05137e-160	99.19	F:GO:0004930; C:GO:0005887; P:GO:0007196; P:GO:0007626; F:GO:0008066; C:GO:0035841; C:GO:0042734; P:GO:0050953; P:GO:0051966; P:GO:0060041	F:G protein-coupled receptor activity; C:integral component of plasma membrane; P:adenylate cyclase-inhibiting G protein-coupled glutamate receptor signaling pathway; P:locomotory behavior; F:glutamate receptor activity; C:new growing cell tip; C:presynaptic membrane; P:sensory perception of light stimulus; P:regulation of synaptic transmission, glutamatergic; P:retina development in camera-type eye
SLC30A2	SLC30A2_Gene.151727	8	chr2	71308897	71320284	+	6213	YES	6213	1	0.995815	0	6213	0.0793498	Annotated	SLC30A2	zinc transporter 2	20	0	92.32	F:GO:0005385; C:GO:0005770; C:GO:0005886; P:GO:0010043; C:GO:0016021; C:GO:0043231; P:GO:0061090; P:GO:0071577	F:zinc ion transmembrane transporter activity; C:late endosome; C:plasma membrane; P:response to zinc ion; C:integral component of membrane; C:intracellular membrane-bounded organelle; P:positive regulation of sequestering of zinc ion; P:zinc ion transmembrane transport
Gene.439878	Gene.439878_Gene.439878	1	chr9	3612761	3613062	+	301	NO	301	1	1	0	301	0	No BLAST Hit	.	.	.	.	.	.	.
Gene.383508	Gene.383508_Gene.383508	1	chr6	65863622	65863943	-	321	NO	321	1	0.993769	0	321	0.133956	No BLAST Hit	.	.	.	.	.	.	.
Gene.783	Gene.783_Gene.783	1	chr1	110737549	110739967	-	2418	NO	2418	1	0.999586	0	2418	0.135649	No BLAST Hit	.	.	.	.	.	.	.
M3XS29	M3XS29_Gene.457275	1	chrX	106025409	106025739	+	330	YES	330	1	1	0	330	0.112121	Annotated	M3XS29,VGLL1	transcription cofactor vestigial-like protein 1	20	2.4324e-70	78.18	F:GO:0003705; C:GO:0005634; P:GO:0006355	F:transcription factor activity, RNA polymerase II distal enhancer sequence-specific binding; C:nucleus; P:regulation of transcription, DNA-templated
PLEKHM3	PLEKHM3_Gene.305753	7	chr37	16061265	16214193	-	5084	YES	5084	1	1	0	5084	0.00413061	Annotated	PLEKHM3	pleckstrin homology domain-containing family M member 3 isoform X1	20	0	97.47	C:GO:0005794; C:GO:0005886; P:GO:0035556; P:GO:0045445	C:Golgi apparatus; C:plasma membrane; P:intracellular signal transduction; P:myoblast differentiation
CCDC186	CCDC186_Gene.252272	18	chr28	25053068	25100947	-	6940	YES	6940	1	1	0	6940	0.0742075	Annotated	CCDC186	coiled-coil domain-containing protein 186	20	0	97.7	P:GO:0009617	P:response to bacterium
ST13	ST13_Gene.152763	1	chr2	46614692	46616305	+	1613	YES	1613	1	1	0	1613	0	Annotated	ST13	hsc70-interacting protein	20	3.33063e-63	98.08	C:GO:0005737; C:GO:0070062	C:cytoplasm; C:extracellular exosome
Gene.180474	Gene.180474_Gene.180474	1	chr20	44205922	44207858	+	1936	NO	1936	1	1	0	1936	0.0315083	No BLAST Hit	.	.	.	.	.	.	.
Gene.456196	Gene.456196_Gene.456196	7	chrX	104717576	104736480	+	501	YES	501	1	1	0	501	0	BLAST only	.	.	.	.	.	.	.
YRDC	YRDC_Gene.92953	5	chr15	4712201	4717590	+	2772	YES	2756	0.994228	0.992743	12	2768	0.0443723	Putative	YRDC	yrdC domain-containing protein, mitochondrial	20	2.24812e-165	90.31	F:GO:0000049; F:GO:0003725; C:GO:0005737; P:GO:0006450; C:GO:0016020; F:GO:0016779; P:GO:0051051	F:tRNA binding; F:double-stranded RNA binding; C:cytoplasm; P:regulation of translational fidelity; C:membrane; F:nucleotidyltransferase activity; P:negative regulation of transport
COQ3	COQ3_Gene.469261	5	scaffold_1569	0	11224	+	1985	YES	1985	1	0.998489	0	1985	0	Annotated	COQ3	ubiquinone biosynthesis O-methyltransferase, mitochondrial isoform X2	20	2.06943e-108	98.79	F:GO:0004395; P:GO:0006071; P:GO:0006744; F:GO:0008425; F:GO:0008689; C:GO:0031314; P:GO:0032259	F:hexaprenyldihydroxybenzoate methyltransferase activity; P:glycerol metabolic process; P:ubiquinone biosynthetic process; F:2-polyprenyl-6-methoxy-1,4-benzoquinone methyltransferase activity; F:3-demethylubiquinone-9 3-O-methyltransferase activity; C:extrinsic component of mitochondrial inner membrane; P:methylation
CD109	CD109_Gene.68249	28	chr12	35866637	35938609	+	8310	YES	8310	1	0.998436	0	8310	0.0382671	Putative	CD109	CD109 antigen	20	0	96.19	F:GO:0004866; C:GO:0005576; C:GO:0005615; P:GO:0010951	F:endopeptidase inhibitor activity; C:extracellular region; C:extracellular space; P:negative regulation of endopeptidase activity
GPR37	GPR37_Gene.86001	1	chr14	11087510	11089413	+	1903	YES	1903	1	1	0	1903	0.0220704	Putative	GPR37	prosaposin receptor GPR37	20	0	89.67	C:GO:0000151; F:GO:0004930; C:GO:0005783; C:GO:0005886; P:GO:0007186; P:GO:0007193; F:GO:0008528; C:GO:0016020; C:GO:0016021; F:GO:0030544; F:GO:0031072; F:GO:0031625; P:GO:0031987; F:GO:0036505; F:GO:0042277; P:GO:0042416; C:GO:0043235; P:GO:0043410; P:GO:0045964; P:GO:1903206	C:ubiquitin ligase complex; F:G protein-coupled receptor activity; C:endoplasmic reticulum; C:plasma membrane; P:G protein-coupled receptor signaling pathway; P:adenylate cyclase-inhibiting G protein-coupled receptor signaling pathway; F:G protein-coupled peptide receptor activity; C:membrane; C:integral component of membrane; F:Hsp70 protein binding; F:heat shock protein binding; F:ubiquitin protein ligase binding; P:locomotion involved in locomotory behavior; F:prosaposin receptor activity; F:peptide binding; P:dopamine biosynthetic process; C:receptor complex; P:positive regulation of MAPK cascade; P:positive regulation of dopamine metabolic process; P:negative regulation of hydrogen peroxide-induced cell death
RPRD1B	RPRD1B_Gene.210933	7	chr24	26523425	26575558	+	3881	YES	3881	1	1	0	3881	0.0136563	Annotated	RPRD1B,CREPT	regulation of nuclear pre-mRNA domain-containing protein 1B isoform X1	20	0	99.77	F:GO:0000993; F:GO:0003723; C:GO:0005813; C:GO:0005829; P:GO:0008284; P:GO:0010564; C:GO:0016591; P:GO:0042795; F:GO:0042802; P:GO:0045944; P:GO:0070940	F:RNA polymerase II complex binding; F:RNA binding; C:centrosome; C:cytosol; P:positive regulation of cell proliferation; P:regulation of cell cycle process; C:RNA polymerase II, holoenzyme; P:snRNA transcription by RNA polymerase II; F:identical protein binding; P:positive regulation of transcription by RNA polymerase II; P:dephosphorylation of RNA polymerase II C-terminal domain
CRYAB	CRYAB_Gene.332902	5	chr5	21259812	21270121	+	1929	YES	1928	0.999482	0.997925	1	1929	0.268015	Annotated	CRYAB	alpha-crystallin B chain	20	6.3522e-122	99.34	F:GO:0001540; P:GO:0001666; P:GO:0002088; F:GO:0005212; C:GO:0005634; C:GO:0005739; C:GO:0005794; C:GO:0005829; P:GO:0006457; P:GO:0007021; P:GO:0007517; F:GO:0008017; C:GO:0009986; P:GO:0010259; P:GO:0010629; C:GO:0014069; C:GO:0015630; C:GO:0030018; P:GO:0030308; C:GO:0030424; P:GO:0031109; C:GO:0031430; P:GO:0032355; P:GO:0032387; C:GO:0032432; P:GO:0032463; P:GO:0042542; F:GO:0042803; P:GO:0043154; C:GO:0043197; C:GO:0043204; C:GO:0043209; F:GO:0044877; F:GO:0046872; P:GO:0050821; F:GO:0051082; P:GO:0051403; P:GO:0060561; P:GO:0071480; C:GO:0097060; C:GO:0097512; P:GO:1905907; P:GO:2000378	F:amyloid-beta binding; P:response to hypoxia; P:lens development in camera-type eye; F:structural constituent of eye lens; C:nucleus; C:mitochondrion; C:Golgi apparatus; C:cytosol; P:protein folding; P:tubulin complex assembly; P:muscle organ development; F:microtubule binding; C:cell surface; P:multicellular organism aging; P:negative regulation of gene expression; C:postsynaptic density; C:microtubule cytoskeleton; C:Z disc; P:negative regulation of cell growth; C:axon; P:microtubule polymerization or depolymerization; C:M band; P:response to estradiol; P:negative regulation of intracellular transport; C:actin filament bundle; P:negative regulation of protein homooligomerization; P:response to hydrogen peroxide; F:protein homodimerization activity; P:negative regulation of cysteine-type endopeptidase activity involved in apoptotic process; C:dendritic spine; C:perikaryon; C:myelin sheath; F:protein-containing complex binding; F:metal ion binding; P:protein stabilization; F:unfolded protein binding; P:stress-activated MAPK cascade; P:apoptotic process involved in morphogenesis; P:cellular response to gamma radiation; C:synaptic membrane; C:cardiac myofibril; P:negative regulation of amyloid fibril formation; P:negative regulation of reactive oxygen species metabolic process
SPATA5	SPATA5_Gene.136029	3	chr19	17371501	17398791	-	431	YES	431	1	1	0	431	0	Annotated	SPATA5	spermatogenesis-associated protein 5 isoform X2	20	1.03055e-65	99.95	F:GO:0005524; C:GO:0005737; P:GO:0007420; F:GO:0016887	F:ATP binding; C:cytoplasm; P:brain development; F:ATPase activity
PCDHGC5	PCDHGC5_Gene.156892	1	chr2	33923499	33925207	+	1708	YES	1708	1	1	0	1708	0	Annotated	PCDHGC5	protocadherin gamma-A10	20	0	93.13	F:GO:0005509; C:GO:0005886; P:GO:0007156; C:GO:0016021	F:calcium ion binding; C:plasma membrane; P:homophilic cell adhesion via plasma membrane adhesion molecules; C:integral component of membrane
Gene.455935	Gene.455935_Gene.455935	1	chrX	44245556	44246207	-	651	NO	651	1	0.998464	0	651	0	BLAST only	.	.	.	.	.	.	.
Gene.245686	Gene.245686_Gene.245686	1	chr27	42616665	42618470	+	1805	NO	1805	1	1	0	1805	0.48144	No BLAST Hit	.	.	.	.	.	.	.
CR201_G0047202	CR201_G0047202_Gene.172396	1	chr20	51513661	51514144	+	483	YES	483	1	1	0	483	0	Putative	CR201_G0047202	mucin-16 isoform X2	20	1.80357e-99	65.38	C:GO:0016020; C:GO:0016021	C:membrane; C:integral component of membrane
ZNF692	ZNF692_Gene.103970	12	chr16	10863627	10873281	-	3102	YES	3102	1	0.998388	0	3102	0.0125725	Annotated	ZNF692	zinc finger protein 692 isoform X1	20	0	96.24	F:GO:0003676; F:GO:0046872	F:nucleic acid binding; F:metal ion binding
HOXA2	HOXA2_Gene.82810	1	chr14	40326725	40328146	-	1421	YES	1421	1	1	0	1421	0.0654469	Putative	HOXA2	homeobox protein Hox-A2	20	0	98.98	P:GO:0000122; F:GO:0000978; F:GO:0001078; P:GO:0001709; P:GO:0002076; F:GO:0003677; F:GO:0003700; C:GO:0005634; P:GO:0006355; P:GO:0007275; P:GO:0007379; P:GO:0007389; P:GO:0008045; P:GO:0009952; P:GO:0009953; P:GO:0021568; P:GO:0021569; P:GO:0021658; P:GO:0035284; P:GO:0042474; C:GO:0043231; F:GO:0043565; P:GO:0045165; P:GO:0045665; P:GO:0045668; P:GO:0045944; P:GO:0048703; P:GO:0048704; P:GO:0071300	P:negative regulation of transcription by RNA polymerase II; F:RNA polymerase II proximal promoter sequence-specific DNA binding; F:proximal promoter DNA-binding transcription repressor activity, RNA polymerase II-specific; P:cell fate determination; P:osteoblast development; F:DNA binding; F:DNA-binding transcription factor activity; C:nucleus; P:regulation of transcription, DNA-templated; P:multicellular organism development; P:segment specification; P:pattern specification process; P:motor neuron axon guidance; P:anterior/posterior pattern specification; P:dorsal/ventral pattern formation; P:rhombomere 2 development; P:rhombomere 3 development; P:rhombomere 3 morphogenesis; P:brain segmentation; P:middle ear morphogenesis; C:intracellular membrane-bounded organelle; F:sequence-specific DNA binding; P:cell fate commitment; P:negative regulation of neuron differentiation; P:negative regulation of osteoblast differentiation; P:positive regulation of transcription by RNA polymerase II; P:embryonic viscerocranium morphogenesis; P:embryonic skeletal system morphogenesis; P:cellular response to retinoic acid
UPK2	UPK2_Gene.331653	4	chr5	14950037	14951606	-	822	YES	822	1	1	0	822	0	Annotated	UPK2	uroplakin-2	20	4.37725e-105	97.56	C:GO:0016021; C:GO:0016324; P:GO:0030855	C:integral component of membrane; C:apical plasma membrane; P:epithelial cell differentiation
RPL7A	RPL7A_Gene.286073	1	chr32	13487696	13488612	-	916	YES	916	1	1	0	916	0	Annotated	RPL7A,Q8MKB9	60S ribosomal protein L7a	20	7.27218e-108	94.19	P:GO:0000184; P:GO:0000470; F:GO:0003723; F:GO:0003735; F:GO:0005515; C:GO:0005730; C:GO:0005925; P:GO:0006413; P:GO:0006614; C:GO:0016020; P:GO:0019083; C:GO:0022625; C:GO:0042788; C:GO:0070062	P:nuclear-transcribed mRNA catabolic process, nonsense-mediated decay; P:maturation of LSU-rRNA; F:RNA binding; F:structural constituent of ribosome; F:protein binding; C:nucleolus; C:focal adhesion; P:translational initiation; P:SRP-dependent cotranslational protein targeting to membrane; C:membrane; P:viral transcription; C:cytosolic large ribosomal subunit; C:polysomal ribosome; C:extracellular exosome
Gene.12144	Gene.12144_Gene.12144	1	chr1	109409197	109409590	+	393	NO	393	1	1	0	393	0	No BLAST Hit	.	.	.	.	.	.	.
KCNK13	KCNK13_Gene.417456	1	chr8	61080687	61081019	+	332	NO	332	1	0.975904	0	332	0	Annotated	KCNK13	potassium channel subfamily K member 13	20	1.6948e-69	97.53	C:GO:0005887; F:GO:0022841; P:GO:0071805	C:integral component of plasma membrane; F:potassium ion leak channel activity; P:potassium ion transmembrane transport
LOC102749701	LOC102749701_Gene.11837	1	chr1	105092163	105094559	+	2396	NO	2396	1	1	0	2396	0	Annotated	LOC102749701	zinc finger protein 677-like	20	0	86.43	F:GO:0003676; C:GO:0005634; P:GO:0006355; F:GO:0046872	F:nucleic acid binding; C:nucleus; P:regulation of transcription, DNA-templated; F:metal ion binding
Gene.151781	Gene.151781_Gene.151781	1	chr2	69070857	69077248	+	6391	NO	6222	0.973557	0.999196	0	6222	0.260366	No BLAST Hit	.	.	.	.	.	.	.
Gene.447254	Gene.447254_Gene.447254	1	chr9	12296818	12297355	-	537	NO	537	1	0.992551	0	537	0	No BLAST Hit	.	.	.	.	.	.	.
Gene.428725	Gene.428725_Gene.428725	11	chr9	45500255	45555678	-	4553	YES	4553	1	0.99978	0	4553	0.0452449	BLAST only	.	.	.	.	.	.	.
Gene.22348	Gene.22348_Gene.22348	1	chr1	108559022	108559536	-	514	NO	514	1	0.998054	0	514	0	No BLAST Hit	.	.	.	.	.	.	.
POPDC3	POPDC3_Gene.69585	3	chr12	62802857	62807418	-	1906	YES	1906	1	0.999475	0	1906	0	Annotated	POPDC3	popeye domain-containing protein 3	20	0	98.75	P:GO:0007507; P:GO:0007519; C:GO:0016021; F:GO:0030552; C:GO:0042383; P:GO:0042391	P:heart development; P:skeletal muscle tissue development; C:integral component of membrane; F:cAMP binding; C:sarcolemma; P:regulation of membrane potential
Gene.37959	Gene.37959_Gene.37959	1	chr10	69538233	69538547	+	314	NO	314	1	1	0	314	0	No BLAST Hit	.	.	.	.	.	.	.
Gene.254831	Gene.254831_Gene.254831	1	chr28	40988299	40988842	+	543	NO	543	1	1	0	543	0	No BLAST Hit	.	.	.	.	.	.	.
Gene.9536	Gene.9536_Gene.9536	1	chr1	66810163	66811008	-	845	NO	845	1	0.998817	0	845	0	No BLAST Hit	.	.	.	.	.	.	.
UFSP2	UFSP2_Gene.97015	12	chr16	45392653	45414016	+	1648	YES	1648	1	0.998786	0	1648	0	Annotated	UFSP2	ufm1-specific protease 2	20	0	97.63	C:GO:0005634; C:GO:0005783; P:GO:0006508; F:GO:0016790; P:GO:0033146; F:GO:0071567	C:nucleus; C:endoplasmic reticulum; P:proteolysis; F:thiolester hydrolase activity; P:regulation of intracellular estrogen receptor signaling pathway; F:UFM1 hydrolase activity
Gene.387390	Gene.387390_Gene.387390	1	chr7	14143240	14143606	-	366	NO	366	1	0.980874	0	366	0	BLAST only	.	.	.	.	.	.	.
Gene.246468	Gene.246468_Gene.246468	1	chr27	5011893	5015334	+	3441	NO	3441	1	0.996222	0	3441	0.0584133	No BLAST Hit	.	.	.	.	.	.	.
KLHL31	KLHL31_Gene.69970	5	chr12	21143022	21285392	-	6776	YES	6776	1	0.998377	0	6776	0.0528335	Annotated	KLHL31	kelch-like protein 31	20	0	96.16	C:GO:0016021	C:integral component of membrane
POLE3	POLE3_Gene.59687	1	chr11	67400028	67401887	-	1859	NO	1859	1	0.992469	0	1859	0.0306616	Annotated	POLE3	DNA polymerase epsilon subunit 3	20	1.04938e-26	91.07	F:GO:0004402; C:GO:0005671; P:GO:0006974; C:GO:0008622; P:GO:0034080; P:GO:0042766; P:GO:0043966; F:GO:0046982; P:GO:0070869; P:GO:0071480	F:histone acetyltransferase activity; C:Ada2/Gcn5/Ada3 transcription activator complex; P:cellular response to DNA damage stimulus; C:epsilon DNA polymerase complex; P:CENP-A containing nucleosome assembly; P:nucleosome mobilization; P:histone H3 acetylation; F:protein heterodimerization activity; P:heterochromatin assembly involved in chromatin silencing; P:cellular response to gamma radiation
Gene.105455	Gene.105455_Gene.105455	1	chr17	6813131	6813811	-	680	NO	680	1	0.998529	0	680	0	No BLAST Hit	.	.	.	.	.	.	.
Gene.291070	Gene.291070_Gene.291070	1	chr34	17826013	17829969	-	3956	NO	3956	1	1	0	3956	0.0697674	BLAST only	.	.	.	.	.	.	.
SERBP1	SERBP1_Gene.328831	9	chr5	43321652	43352397	+	16328	YES	16328	1	0.999326	0	16328	0.110914	Annotated	SERBP1	plasminogen activator inhibitor 1 RNA-binding protein isoform X2	20	0	99.49	F:GO:0003730	F:mRNA 3'-UTR binding
Gene.9262	Gene.9262_Gene.9262	1	chr1	101705454	101705799	+	345	NO	345	1	1	0	345	0.231884	No BLAST Hit	.	.	.	.	.	.	.
Gene.274776	Gene.274776_Gene.274776	1	chr30	8193057	8193510	+	453	NO	453	1	1	0	453	0	No BLAST Hit	.	.	.	.	.	.	.
ZNF653	ZNF653_Gene.169606	13	chr20	49587800	49612498	+	5565	YES	5565	1	1	0	5565	0.260198	Annotated	ZNF653	zinc finger protein 653 isoform X1	20	0	87.92	F:GO:0003676; F:GO:0046872	F:nucleic acid binding; F:metal ion binding
Gene.398065	Gene.398065_Gene.398065	1	chr7	41484016	41484802	-	786	NO	786	1	1	0	786	0.234097	No BLAST Hit	.	.	.	.	.	.	.
Gene.314256	Gene.314256_Gene.314256	1	chr4	34636052	34636876	-	824	NO	824	1	1	0	824	0.17233	No BLAST Hit	.	.	.	.	.	.	.
Gene.443525	Gene.443525_Gene.443525	1	chr9	18015955	18016267	-	312	NO	312	1	0.996795	0	312	0.88141	No BLAST Hit	.	.	.	.	.	.	.
Gene.452220	Gene.452220_Gene.452220	1	chr9	348366	349653	+	1287	NO	1287	1	1	0	1287	0.104895	No BLAST Hit	.	.	.	.	.	.	.
ALPK3	ALPK3_Gene.258738	1	chr3	54047014	54049916	+	2902	NO	2902	1	1	0	2902	0.423846	Annotated	ALPK3	alpha-protein kinase 3	20	2.18418e-54	85.78	F:GO:0004674; F:GO:0005524; P:GO:0006468	F:protein serine/threonine kinase activity; F:ATP binding; P:protein phosphorylation
LOC100684338	LOC100684338_Gene.470355	3	scaffold_726	740	3634	+	1024	YES	1024	1	0.984375	0	1024	0.046875	Annotated	LOC100684338	ral guanine nucleotide dissociation stimulator-like isoform X1	20	5.85067e-52	82.85	F:GO:0005085; C:GO:0005622; P:GO:0007264	F:guanyl-nucleotide exchange factor activity; C:intracellular; P:small GTPase mediated signal transduction
P32882	P32882_Gene.295054	4	chr35	3431833	3434756	-	1399	YES	1399	1	0.99857	0	1399	0	Annotated	P32882,TUBB2B,TUBB2A,TUBB,TBB2,D0VWY9	tubulin beta-2B chain	20	0	99.83	P:GO:0000278; P:GO:0001764; F:GO:0003924; F:GO:0005200; F:GO:0005509; F:GO:0005525; C:GO:0005641; C:GO:0005874; P:GO:0031115; F:GO:0031625; C:GO:0036464; F:GO:0042288; C:GO:0044297; F:GO:0046982; P:GO:0050804; P:GO:0050807; P:GO:0051225; C:GO:0098685; P:GO:1902669	P:mitotic cell cycle; P:neuron migration; F:GTPase activity; F:structural constituent of cytoskeleton; F:calcium ion binding; F:GTP binding; C:nuclear envelope lumen; C:microtubule; P:negative regulation of microtubule polymerization; F:ubiquitin protein ligase binding; C:cytoplasmic ribonucleoprotein granule; F:MHC class I protein binding; C:cell body; F:protein heterodimerization activity; P:modulation of chemical synaptic transmission; P:regulation of synapse organization; P:spindle assembly; C:Schaffer collateral - CA1 synapse; P:positive regulation of axon guidance
Gene.202005	Gene.202005_Gene.202005	1	chr23	1569678	1570188	+	510	NO	510	1	1	0	510	0	No BLAST Hit	.	.	.	.	.	.	.
ADH1	ADH1_Gene.285040	9	chr32	21584500	21600963	-	4122	YES	4122	1	0.999515	0	4122	0.106744	Annotated	ADH1,P00327	alcohol dehydrogenase E chain	20	0	95.45	F:GO:0004022; C:GO:0005739; P:GO:0006068; F:GO:0008270; P:GO:0032526; P:GO:0033574; P:GO:0042572; P:GO:0042573; F:GO:0042803; P:GO:0048149; P:GO:0048545; P:GO:0055114	F:alcohol dehydrogenase (NAD) activity; C:mitochondrion; P:ethanol catabolic process; F:zinc ion binding; P:response to retinoic acid; P:response to testosterone; P:retinol metabolic process; P:retinoic acid metabolic process; F:protein homodimerization activity; P:behavioral response to ethanol; P:response to steroid hormone; P:oxidation-reduction process
Gene.187631	Gene.187631_Gene.187631	1	chr20	38783481	38783982	+	501	NO	501	1	1	0	501	0.155689	No BLAST Hit	.	.	.	.	.	.	.
Gene.451886	Gene.451886_Gene.451886	1	chr9	45260842	45261755	-	913	NO	913	1	1	0	913	0.213582	No BLAST Hit	.	.	.	.	.	.	.
Gene.462234	Gene.462234_Gene.462234	1	chrX	121090849	121091382	+	533	NO	533	1	1	0	533	0	No BLAST Hit	.	.	.	.	.	.	.
LOC102743640	LOC102743640_Gene.465443	2	chrX	64765751	64771327	+	342	YES	342	1	1	0	342	0	Putative	LOC102743640	dentin sialophosphoprotein-like	20	4.21621e-70	87.16	P:GO:0000387; P:GO:0000398; F:GO:0017070; F:GO:0036002; P:GO:0045292	P:spliceosomal snRNP assembly; P:mRNA splicing, via spliceosome; F:U6 snRNA binding; F:pre-mRNA binding; P:mRNA cis splicing, via spliceosome
Gene.149402	Gene.149402_Gene.149402	1	chr2	20371335	20371891	+	556	NO	556	1	1	0	556	0	No BLAST Hit	.	.	.	.	.	.	.
Gene.303318	Gene.303318_Gene.303318	3	chr37	939389	947707	-	1219	YES	1219	1	1	0	1219	0.0254307	No BLAST Hit	.	.	.	.	.	.	.
CWC15	CWC15_Gene.461521	1	chrX	105238647	105239525	+	878	YES	878	1	1	0	878	0.0820046	Putative	CWC15	spliceosome-associated protein CWC15 homolog	20	2.13175e-54	90.59	P:GO:0000398; F:GO:0003674; F:GO:0003723; F:GO:0005515; C:GO:0005575; C:GO:0005634; C:GO:0005654; C:GO:0005681; C:GO:0005739; P:GO:0006397; P:GO:0008150; P:GO:0008380; C:GO:0016607; P:GO:0045292; C:GO:0071007; C:GO:0071013	P:mRNA splicing, via spliceosome; F:molecular_function; F:RNA binding; F:protein binding; C:cellular_component; C:nucleus; C:nucleoplasm; C:spliceosomal complex; C:mitochondrion; P:mRNA processing; P:biological_process; P:RNA splicing; C:nuclear speck; P:mRNA cis splicing, via spliceosome; C:U2-type catalytic step 2 spliceosome; C:catalytic step 2 spliceosome
MAP2K1	MAP2K1_Gene.274879	11	chr30	30809135	30886750	+	2504	YES	2504	1	0.999601	0	2504	0	Annotated	MAP2K1	dual specificity mitogen-activated protein kinase kinase 1	20	0	99.45	P:GO:0000187; F:GO:0004674; F:GO:0004708; F:GO:0004713; F:GO:0005524; C:GO:0005634; C:GO:0005739; C:GO:0005769; C:GO:0005770; C:GO:0005783; C:GO:0005794; C:GO:0005815; C:GO:0005829; C:GO:0005886; C:GO:0005925; P:GO:0006935; P:GO:0007050; P:GO:0007507; F:GO:0008022; P:GO:0008285; P:GO:0018108; F:GO:0019901; P:GO:0021697; P:GO:0030216; P:GO:0030878; P:GO:0032872; P:GO:0035897; F:GO:0043539; P:GO:0045893; F:GO:0047485; P:GO:0048538; P:GO:0048679; P:GO:0048870; P:GO:0050772; P:GO:0060020; P:GO:0060324; P:GO:0060440; P:GO:0060502; P:GO:0060674; P:GO:0060711; C:GO:0070062; P:GO:0070374; P:GO:0090170; P:GO:0090398; P:GO:0098779; P:GO:1903800; P:GO:2000641	P:activation of MAPK activity; F:protein serine/threonine kinase activity; F:MAP kinase kinase activity; F:protein tyrosine kinase activity; F:ATP binding; C:nucleus; C:mitochondrion; C:early endosome; C:late endosome; C:endoplasmic reticulum; C:Golgi apparatus; C:microtubule organizing center; C:cytosol; C:plasma membrane; C:focal adhesion; P:chemotaxis; P:cell cycle arrest; P:heart development; F:protein C-terminus binding; P:negative regulation of cell proliferation; P:peptidyl-tyrosine phosphorylation; F:protein kinase binding; P:cerebellar cortex formation; P:keratinocyte differentiation; P:thyroid gland development; P:regulation of stress-activated MAPK cascade; P:proteolysis in other organism; F:protein serine/threonine kinase activator activity; P:positive regulation of transcription, DNA-templated; F:protein N-terminus binding; P:thymus development; P:regulation of axon regeneration; P:cell motility; P:positive regulation of axonogenesis; P:Bergmann glial cell differentiation; P:face development; P:trachea formation; P:epithelial cell proliferation involved in lung morphogenesis; P:placenta blood vessel development; P:labyrinthine layer development; C:extracellular exosome; P:positive regulation of ERK1 and ERK2 cascade; P:regulation of Golgi inheritance; P:cellular senescence; P:positive regulation of mitophagy in response to mitochondrial depolarization; P:positive regulation of production of miRNAs involved in gene silencing by miRNA; P:regulation of early endosome to late endosome transport
Gene.234060	Gene.234060_Gene.234060	1	chr26	392061	392760	-	699	NO	699	1	0.997139	0	699	0.0915594	No BLAST Hit	.	.	.	.	.	.	.
Gene.203229	Gene.203229_Gene.203229	1	chr23	12074028	12074970	+	942	NO	942	1	1	0	942	0.200637	No BLAST Hit	.	.	.	.	.	.	.
RAD9B	RAD9B_Gene.230921	10	chr26	8526288	8550402	+	1393	YES	1393	1	0.997846	0	1393	0.0796841	Annotated	RAD9B	cell cycle checkpoint control protein RAD9B	20	0	92.61	P:GO:0000076; P:GO:0006281; F:GO:0008408; C:GO:0030896; P:GO:0031573; P:GO:0071479; P:GO:0090305	P:DNA replication checkpoint; P:DNA repair; F:3'-5' exonuclease activity; C:checkpoint clamp complex; P:intra-S DNA damage checkpoint; P:cellular response to ionizing radiation; P:nucleic acid phosphodiester bond hydrolysis
Gene.428707	Gene.428707_Gene.428707	1	chr9	6712724	6713172	-	448	NO	448	1	0.988839	0	448	0	No BLAST Hit	.	.	.	.	.	.	.
Gene.442326	Gene.442326_Gene.442326	1	chr9	51028348	51028700	+	352	NO	352	1	1	0	352	0	No BLAST Hit	.	.	.	.	.	.	.
L3MBTL3	L3MBTL3_Gene.26770	23	chr1	68673935	68793754	+	4241	YES	4122	0.971941	0.93377	119	4241	0.0304174	Annotated	L3MBTL3	lethal(3)malignant brain tumor-like protein 3 isoform X1	20	0	98.96	C:GO:0005634; P:GO:0006355; P:GO:0030225; P:GO:0030851; P:GO:0043249	C:nucleus; P:regulation of transcription, DNA-templated; P:macrophage differentiation; P:granulocyte differentiation; P:erythrocyte maturation
WDR75	WDR75_Gene.301021	21	chr37	59033	93179	+	3314	YES	3314	1	0.999396	0	3314	0.090525	Annotated	WDR75	WD repeat-containing protein 75	20	0	97.18	C:GO:0005730; P:GO:0045943; P:GO:2000234	C:nucleolus; P:positive regulation of transcription by RNA polymerase I; P:positive regulation of rRNA processing
Gene.387526	Gene.387526_Gene.387526	3	chr7	38478073	38480263	+	1225	YES	990	0.808163	1	235	1225	0.340408	No BLAST Hit	.	.	.	.	.	.	.
TIGD1	TIGD1_Gene.299611	1	chr36	15553154	15553459	+	305	YES	305	1	1	0	305	0.993443	Annotated	TIGD1	tigger transposable element-derived protein 1	20	3.54403e-26	83.12	F:GO:0003677; C:GO:0005634	F:DNA binding; C:nucleus
Gene.232471	Gene.232471_Gene.232471	1	chr26	27606437	27607475	-	1038	NO	1038	1	0.998073	0	1038	0.0404624	No BLAST Hit	.	.	.	.	.	.	.
LSM12	LSM12_Gene.430701	6	chr9	18853720	18878049	+	2600	YES	2600	1	1	0	2600	0.0280769	Annotated	LSM12	protein LSM12 homolog	20	1.33163e-139	99.46	P:GO:0016070	P:RNA metabolic process
Gene.416886	Gene.416886_Gene.416886	1	chr8	63056102	63057815	+	1713	NO	1713	1	0.981319	0	1713	0.193228	No BLAST Hit	.	.	.	.	.	.	.
PSMA1	PSMA1_Gene.24556	1	chr1	78527544	78527863	+	319	YES	319	1	1	0	319	0	Annotated	PSMA1,A6MJW2	proteasome subunit alpha type-1	20	7.41274e-61	96.19	F:GO:0001530; P:GO:0002862; F:GO:0004298; C:GO:0005654; C:GO:0005737; C:GO:0005813; C:GO:0019773; P:GO:0043161	F:lipopolysaccharide binding; P:negative regulation of inflammatory response to antigenic stimulus; F:threonine-type endopeptidase activity; C:nucleoplasm; C:cytoplasm; C:centrosome; C:proteasome core complex, alpha-subunit complex; P:proteasome-mediated ubiquitin-dependent protein catabolic process
RNF122	RNF122_Gene.96724	6	chr16	31254498	31269415	+	1988	YES	1602	0.805835	1	386	1988	0.027163	Putative	RNF122	RING finger protein 122	20	3.08444e-111	99.47	C:GO:0016020; C:GO:0016021	C:membrane; C:integral component of membrane
LOC102734684	LOC102734684_Gene.425456	15	chr9	12131632	12145399	+	2918	YES	2918	1	0.99623	0	2918	0	Annotated	LOC102734684	angiotensin-converting enzyme-like	20	0	91.36	F:GO:0004180; P:GO:0006508; F:GO:0008237; F:GO:0008241; C:GO:0016021; F:GO:0046872	F:carboxypeptidase activity; P:proteolysis; F:metallopeptidase activity; F:peptidyl-dipeptidase activity; C:integral component of membrane; F:metal ion binding
Gene.123459	Gene.123459_Gene.123459	1	chr18	53072254	53074032	-	1778	NO	1778	1	1	0	1778	0	No BLAST Hit	.	.	.	.	.	.	.
Gene.431968	Gene.431968_Gene.431968	1	chr9	59042353	59042931	+	578	NO	578	1	1	0	578	0	No BLAST Hit	.	.	.	.	.	.	.
Gene.387806	Gene.387806_Gene.387806	1	chr7	77095639	77096505	-	866	NO	866	1	1	0	866	0.039261	No BLAST Hit	.	.	.	.	.	.	.
PTGER2	PTGER2_Gene.417824	1	chr8	28326569	28328676	+	2107	YES	2107	1	0.997627	0	2107	0.0417655	Annotated	PTGER2,PTGDR	prostaglandin D2 receptor	20	3.71132e-174	91.37	F:GO:0001785; F:GO:0004956; C:GO:0005622; C:GO:0005886; P:GO:0006954; P:GO:0007189; P:GO:0007204; C:GO:0016021; P:GO:0030238; P:GO:0030431; P:GO:0046085; P:GO:0071799	F:prostaglandin J receptor activity; F:prostaglandin D receptor activity; C:intracellular; C:plasma membrane; P:inflammatory response; P:adenylate cyclase-activating G protein-coupled receptor signaling pathway; P:positive regulation of cytosolic calcium ion concentration; C:integral component of membrane; P:male sex determination; P:sleep; P:adenosine metabolic process; P:cellular response to prostaglandin D stimulus
LMO1	LMO1_Gene.192663	3	chr21	31870975	31876054	-	995	YES	995	1	0.998995	0	995	0.0442211	Annotated	LMO1,K7GBI3,LMO1-1	rhombotin-1 isoform X1	20	9.79456e-107	96.09	P:GO:0000122; F:GO:0005515; C:GO:0005654; P:GO:0045944; P:GO:0046013; F:GO:0046872; P:GO:1902036	P:negative regulation of transcription by RNA polymerase II; F:protein binding; C:nucleoplasm; P:positive regulation of transcription by RNA polymerase II; P:regulation of T cell homeostatic proliferation; F:metal ion binding; P:regulation of hematopoietic stem cell differentiation
C4ORF19	C4ORF19_Gene.262054	1	chr3	74616443	74618542	-	2099	NO	2099	1	0.995712	0	2099	0.12101	Putative	C4ORF19	uncharacterized protein C4orf19 homolog	20	9.24751e-90	46.68	C:GO:0005654; C:GO:0030054	C:nucleoplasm; C:cell junction
Gene.464219	Gene.464219_Gene.464219	1	chrX	38397128	38397687	-	559	NO	559	1	1	0	559	0	No BLAST Hit	.	.	.	.	.	.	.
Gene.468171	Gene.468171_Gene.468171	1	scaffold_126	192575	193013	+	438	NO	438	1	1	0	438	0	No BLAST Hit	.	.	.	.	.	.	.
Gene.370559	Gene.370559_Gene.370559	1	chr6	33553858	33554759	-	901	NO	901	1	1	0	901	0.236404	No BLAST Hit	.	.	.	.	.	.	.
COL26A1	COL26A1_Gene.365455	13	chr6	8155610	8277352	-	2609	YES	2609	1	1	0	2609	0.0559601	Annotated	COL26A1	collagen alpha-1(XXVI) chain	20	4.03931e-103	98.23	C:GO:0005581; C:GO:0005783; C:GO:0005794; P:GO:0010811; C:GO:0031012	C:collagen trimer; C:endoplasmic reticulum; C:Golgi apparatus; P:positive regulation of cell-substrate adhesion; C:extracellular matrix
Gene.181464	Gene.181464_Gene.181464	1	chr20	33237786	33238275	+	489	NO	489	1	0.997955	0	489	0.284254	No BLAST Hit	.	.	.	.	.	.	.
FSD1L	FSD1L_Gene.61707	13	chr11	60991459	61044773	+	8951	YES	8951	1	0.998659	0	8951	0.115294	Annotated	FSD1L	FSD1-like protein isoform X1	20	0	99.47	C:GO:0005622	C:intracellular
RAB13	RAB13_Gene.392442	8	chr7	42799769	42805906	+	3373	YES	3373	1	0.999407	0	3373	0.204566	Annotated	RAB13	ras-related protein Rab-13	20	4.89478e-146	97.66	F:GO:0003924; F:GO:0005515; F:GO:0005525; C:GO:0005802; C:GO:0005829; C:GO:0005923; P:GO:0006886; P:GO:0010737; C:GO:0016328; C:GO:0030027; C:GO:0030139; C:GO:0030659; P:GO:0030866; P:GO:0031175; P:GO:0032456; P:GO:0032482; C:GO:0032593; P:GO:0032869; P:GO:0035767; C:GO:0043005; P:GO:0043687; P:GO:0044795; C:GO:0055038; P:GO:0070830; P:GO:0072659; P:GO:0097368; P:GO:1902463	F:GTPase activity; F:protein binding; F:GTP binding; C:trans-Golgi network; C:cytosol; C:bicellular tight junction; P:intracellular protein transport; P:protein kinase A signaling; C:lateral plasma membrane; C:lamellipodium; C:endocytic vesicle; C:cytoplasmic vesicle membrane; P:cortical actin cytoskeleton organization; P:neuron projection development; P:endocytic recycling; P:Rab protein signal transduction; C:insulin-responsive compartment; P:cellular response to insulin stimulus; P:endothelial cell chemotaxis; C:neuron projection; P:post-translational protein modification; P:trans-Golgi network to recycling endosome transport; C:recycling endosome membrane; P:bicellular tight junction assembly; P:protein localization to plasma membrane; P:establishment of Sertoli cell barrier; P:protein localization to cell leading edge
CFL1	CFL1_Gene.183446	1	chr20	38337947	38338868	+	921	YES	921	1	0.993485	0	921	0	Annotated	CFL1,HEL-S-15	cofilin-1	20	4.46387e-109	90.21	P:GO:0000281; P:GO:0001755; P:GO:0001842; F:GO:0005102; C:GO:0005576; C:GO:0005829; C:GO:0005911; P:GO:0006468; P:GO:0006606; P:GO:0007162; P:GO:0009615; P:GO:0010592; P:GO:0010593; P:GO:0014070; P:GO:0014823; C:GO:0016363; F:GO:0019903; P:GO:0021766; P:GO:0030043; C:GO:0030175; P:GO:0030307; C:GO:0030426; P:GO:0030836; C:GO:0030864; C:GO:0031258; P:GO:0031915; C:GO:0031966; P:GO:0032232; C:GO:0032587; C:GO:0043025; C:GO:0043197; P:GO:0043200; P:GO:0044794; P:GO:0045792; P:GO:0045862; F:GO:0051015; P:GO:0051511; P:GO:0051894; P:GO:0060999; P:GO:0061001; P:GO:0070301; P:GO:0071347; P:GO:0071354; P:GO:0071356; P:GO:0071362; P:GO:0071364; C:GO:0090732; C:GO:0097060; P:GO:0098885; C:GO:0098978; F:GO:1902936; P:GO:1902951; P:GO:1904783; P:GO:1905873; P:GO:1905875; P:GO:1990314; P:GO:2000146; P:GO:2000147; P:GO:2000784; P:GO:2000814	P:mitotic cytokinesis; P:neural crest cell migration; P:neural fold formation; F:signaling receptor binding; C:extracellular region; C:cytosol; C:cell-cell junction; P:protein phosphorylation; P:protein import into nucleus; P:negative regulation of cell adhesion; P:response to virus; P:positive regulation of lamellipodium assembly; P:negative regulation of lamellipodium assembly; P:response to organic cyclic compound; P:response to activity; C:nuclear matrix; F:protein phosphatase binding; P:hippocampus development; P:actin filament fragmentation; C:filopodium; P:positive regulation of cell growth; C:growth cone; P:positive regulation of actin filament depolymerization; C:cortical actin cytoskeleton; C:lamellipodium membrane; P:positive regulation of synaptic plasticity; C:mitochondrial membrane; P:negative regulation of actin filament bundle assembly; C:ruffle membrane; C:neuronal cell body; C:dendritic spine; P:response to amino acid; P:positive regulation by host of viral process; P:negative regulation of cell size; P:positive regulation of proteolysis; F:actin filament binding; P:negative regulation of unidimensional cell growth; P:positive regulation of focal adhesion assembly; P:positive regulation of dendritic spine development; P:regulation of dendritic spine morphogenesis; P:cellular response to hydrogen peroxide; P:cellular response to interleukin-1; P:cellular response to interleukin-6; P:cellular response to tumor necrosis factor; P:cellular response to ether; P:cellular response to epidermal growth factor stimulus; C:cofilin-actin rod; C:synaptic membrane; P:modification of postsynaptic actin cytoskeleton; C:glutamatergic synapse; F:phosphatidylinositol bisphosphate binding; P:negative regulation of dendritic spine maintenance; P:positive regulation of NMDA glutamate receptor activity; P:positive regulation of protein localization to cell leading edge; P:negative regulation of postsynaptic density organization; P:cellular response to insulin-like growth factor stimulus; P:negative regulation of cell motility; P:positive regulation of cell motility; P:positive regulation of establishment of cell polarity regulating cell shape; P:positive regulation of barbed-end actin filament capping
Gene.52520	Gene.52520_Gene.52520	1	chr10	69076699	69077438	-	739	NO	733	0.991881	0.994543	0	733	0.181326	No BLAST Hit	.	.	.	.	.	.	.
PIP5K1A	PIP5K1A_Gene.114075	15	chr17	60101843	60140750	+	3792	YES	3792	1	0.998945	0	3792	0	Annotated	PIP5K1A	phosphatidylinositol 4-phosphate 5-kinase type-1 alpha isoform X1	20	0	97.1	C:GO:0005737; C:GO:0005847; C:GO:0005925; P:GO:0008654; P:GO:0010761; F:GO:0016308; C:GO:0016607; F:GO:0019900; C:GO:0030027; P:GO:0031532; C:GO:0032587; P:GO:0046854; P:GO:0048041; P:GO:0060326; P:GO:0090630; P:GO:0097178	C:cytoplasm; C:mRNA cleavage and polyadenylation specificity factor complex; C:focal adhesion; P:phospholipid biosynthetic process; P:fibroblast migration; F:1-phosphatidylinositol-4-phosphate 5-kinase activity; C:nuclear speck; F:kinase binding; C:lamellipodium; P:actin cytoskeleton reorganization; C:ruffle membrane; P:phosphatidylinositol phosphorylation; P:focal adhesion assembly; P:cell chemotaxis; P:activation of GTPase activity; P:ruffle assembly
NIM1K	NIM1K_Gene.318954	4	chr4	66913946	66978911	-	2407	YES	2407	1	0.997507	0	2407	0	Annotated	NIM1K	serine/threonine-protein kinase NIM1	20	0	97.61	F:GO:0000287; F:GO:0004674; F:GO:0005524; C:GO:0005634; C:GO:0005737; P:GO:0006468; C:GO:0031588; P:GO:0032007; P:GO:0042149	F:magnesium ion binding; F:protein serine/threonine kinase activity; F:ATP binding; C:nucleus; C:cytoplasm; P:protein phosphorylation; C:nucleotide-activated protein kinase complex; P:negative regulation of TOR signaling; P:cellular response to glucose starvation
GRIN2A	GRIN2A_Gene.376890	1	chr6	32669298	32680283	+	10985	NO	10985	1	1	0	10985	0.0213928	Annotated	GRIN2A	glutamate receptor ionotropic, NMDA 2A	20	0	96.24	P:GO:0001508; P:GO:0001964; P:GO:0001975; F:GO:0004972; F:GO:0005234; C:GO:0005783; P:GO:0007613; P:GO:0007626; C:GO:0008021; F:GO:0008270; P:GO:0008542; P:GO:0009611; C:GO:0009986; F:GO:0016595; C:GO:0017146; P:GO:0019722; F:GO:0019901; P:GO:0022008; F:GO:0022849; C:GO:0030054; P:GO:0030431; P:GO:0033058; P:GO:0035235; F:GO:0035254; F:GO:0042165; P:GO:0042177; P:GO:0042417; P:GO:0042428; P:GO:0043065; C:GO:0043195; C:GO:0043197; F:GO:0044877; P:GO:0045471; F:GO:0046982; P:GO:0048169; P:GO:0048511; F:GO:0050839; P:GO:0050966; F:GO:0051117; P:GO:0051262; P:GO:0051930; P:GO:0071230; P:GO:0071294; F:GO:0097110; P:GO:0097553; C:GO:0098688; C:GO:0098978; C:GO:0099056; C:GO:0099061; P:GO:1900273; P:GO:1903539; P:GO:2000463	P:action potential; P:startle response; P:response to amphetamine; F:NMDA glutamate receptor activity; F:extracellularly glutamate-gated ion channel activity; C:endoplasmic reticulum; P:memory; P:locomotory behavior; C:synaptic vesicle; F:zinc ion binding; P:visual learning; P:response to wounding; C:cell surface; F:glutamate binding; C:NMDA selective glutamate receptor complex; P:calcium-mediated signaling; F:protein kinase binding; P:neurogenesis; F:glutamate-gated calcium ion channel activity; C:cell junction; P:sleep; P:directional locomotion; P:ionotropic glutamate receptor signaling pathway; F:glutamate receptor binding; F:neurotransmitter binding; P:negative regulation of protein catabolic process; P:dopamine metabolic process; P:serotonin metabolic process; P:positive regulation of apoptotic process; C:terminal bouton; C:dendritic spine; F:protein-containing complex binding; P:response to ethanol; F:protein heterodimerization activity; P:regulation of long-term neuronal synaptic plasticity; P:rhythmic process; F:cell adhesion molecule binding; P:detection of mechanical stimulus involved in sensory perception of pain; F:ATPase binding; P:protein tetramerization; P:regulation of sensory perception of pain; P:cellular response to amino acid stimulus; P:cellular response to zinc ion; F:scaffold protein binding; P:calcium ion transmembrane import into cytosol; C:parallel fiber to Purkinje cell synapse; C:glutamatergic synapse; C:integral component of presynaptic membrane; C:integral component of postsynaptic density membrane; P:positive regulation of long-term synaptic potentiation; P:protein localization to postsynaptic membrane; P:positive regulation of excitatory postsynaptic potential
Gene.353376	Gene.353376_Gene.353376	1	chr5	82986080	82986754	-	674	NO	674	1	1	0	674	0.347181	No BLAST Hit	.	.	.	.	.	.	.
SBNO2	SBNO2_Gene.172211	29	chr20	57418204	57437606	+	4605	YES	4605	1	0.996526	0	4605	0.0540717	Annotated	SBNO2	protein strawberry notch homolog 2 isoform X1	20	0	92.17	P:GO:0002281; P:GO:0030282; P:GO:0045892; P:GO:0045944; P:GO:0050727; P:GO:0061430; P:GO:0071222; P:GO:0071348; P:GO:0071354; P:GO:0072675; P:GO:1990830	P:macrophage activation involved in immune response; P:bone mineralization; P:negative regulation of transcription, DNA-templated; P:positive regulation of transcription by RNA polymerase II; P:regulation of inflammatory response; P:bone trabecula morphogenesis; P:cellular response to lipopolysaccharide; P:cellular response to interleukin-11; P:cellular response to interleukin-6; P:osteoclast fusion; P:cellular response to leukemia inhibitory factor
Gene.108371	Gene.108371_Gene.108371	1	chr17	47654530	47654983	-	453	NO	453	1	1	0	453	0	No BLAST Hit	.	.	.	.	.	.	.
Gene.312008	Gene.312008_Gene.312008	1	chr4	70295543	70295992	-	449	NO	449	1	0.993318	0	449	0.138085	No BLAST Hit	.	.	.	.	.	.	.
Gene.207086	Gene.207086_Gene.207086	1	chr24	32618142	32619518	-	1376	NO	1376	1	1	0	1376	0.0741279	No BLAST Hit	.	.	.	.	.	.	.
CENPQ	CENPQ_Gene.62874	9	chr12	17355447	17372344	+	2738	YES	2738	1	0.998539	0	2738	0.19832	Annotated	CENPQ	centromere protein Q isoform X1	20	0	93.4	C:GO:0005654; C:GO:0015629; P:GO:0051310; P:GO:1905342	C:nucleoplasm; C:actin cytoskeleton; P:metaphase plate congression; P:positive regulation of protein localization to kinetochore
FAM175B	FAM175B_Gene.250878	9	chr28	34221869	34248783	+	3012	YES	3012	1	0.999668	0	3012	0	Annotated	FAM175B	BRISC complex subunit Abro1	20	0	98.04	P:GO:0002931; C:GO:0005737; F:GO:0031593; C:GO:0070552	P:response to ischemia; C:cytoplasm; F:polyubiquitin modification-dependent protein binding; C:BRISC complex
Gene.82570	Gene.82570_Gene.82570	1	chr14	59535114	59536883	+	1769	NO	1769	1	0.997739	0	1769	0.017524	No BLAST Hit	.	.	.	.	.	.	.
Gene.451942	Gene.451942_Gene.451942	1	chr9	31947309	31947755	-	446	NO	446	1	1	0	446	0	No BLAST Hit	.	.	.	.	.	.	.
Gene.396424	Gene.396424_Gene.396424	1	chr7	10246413	10248771	-	2358	NO	2358	1	0.995759	0	2358	0.243851	No BLAST Hit	.	.	.	.	.	.	.
NDUFA11	NDUFA11_Gene.178457	4	chr20	53900926	53906885	+	820	YES	820	1	1	0	820	0	Annotated	NDUFA11	NADH dehydrogenase [ubiquinone] 1 alpha subcomplex subunit 11	20	4.42852e-97	94.54	C:GO:0005747; C:GO:0016021	C:mitochondrial respiratory chain complex I; C:integral component of membrane
Gene.9103	Gene.9103_Gene.9103	1	chr1	6095668	6097173	+	1505	NO	1505	1	0.998007	0	1505	0.147508	No BLAST Hit	.	.	.	.	.	.	.
MAP6D1	MAP6D1_Gene.292672	1	chr34	16731768	16732116	-	348	YES	77	0.221264	0.974026	7	84	0.235632	Annotated	MAP6D1	MAP6 domain-containing protein 1	20	1.97612e-50	91.8	F:GO:0005516; C:GO:0005798; C:GO:0005801; C:GO:0005874; P:GO:0007026; F:GO:0008017; P:GO:0018009; P:GO:0030705	F:calmodulin binding; C:Golgi-associated vesicle; C:cis-Golgi network; C:microtubule; P:negative regulation of microtubule depolymerization; F:microtubule binding; P:N-terminal peptidyl-L-cysteine N-palmitoylation; P:cytoskeleton-dependent intracellular transport
Gene.460768	Gene.460768_Gene.460768	1	chrX	8600559	8601124	-	565	NO	565	1	0.99823	0	565	0.0477876	No BLAST Hit	.	.	.	.	.	.	.
HS3ST3B1	HS3ST3B1_Gene.323420	1	chr5	37479605	37482439	-	2834	YES	2834	1	0.993649	0	2834	0.0536344	Annotated	HS3ST3B1,HS3ST3A1	heparan sulfate glucosamine 3-O-sulfotransferase 3A1	20	5.59426e-123	99.17	C:GO:0005887; P:GO:0006477; F:GO:0008467	C:integral component of plasma membrane; P:protein sulfation; F:[heparan sulfate]-glucosamine 3-sulfotransferase 1 activity
Gene.102124	Gene.102124_Gene.102124	1	chr16	41111718	41112347	-	629	NO	629	1	0.99841	0	629	0	No BLAST Hit	.	.	.	.	.	.	.
Gene.298584	Gene.298584_Gene.298584	1	chr36	14910575	14911240	+	665	NO	665	1	1	0	665	0.458647	No BLAST Hit	.	.	.	.	.	.	.
Gene.303445	Gene.303445_Gene.303445	1	chr37	29632803	29633344	+	541	NO	541	1	1	0	541	0.0813309	No BLAST Hit	.	.	.	.	.	.	.
Gene.83553	Gene.83553_Gene.83553	1	chr14	20563651	20564284	+	633	NO	633	1	0.99842	0	633	0.183254	No BLAST Hit	.	.	.	.	.	.	.
Gene.299678	Gene.299678_Gene.299678	14	chr36	4229763	4403520	-	2101	YES	2101	1	1	0	2101	0.0418848	BLAST only	.	.	.	.	.	.	.
ARHGAP1	ARHGAP1_Gene.129241	13	chr18	42954754	42973185	+	3085	YES	3085	1	0.998703	0	3085	0	Annotated	ARHGAP1	rho GTPase-activating protein 1	20	0	98.32	F:GO:0005096; C:GO:0005737; P:GO:0007264; C:GO:0016021; P:GO:0043547; C:GO:0070062	F:GTPase activator activity; C:cytoplasm; P:small GTPase mediated signal transduction; C:integral component of membrane; P:positive regulation of GTPase activity; C:extracellular exosome
TRIM42	TRIM42_Gene.200820	5	chr23	36924344	36947575	+	2437	YES	2429	0.996717	0.999177	0	2429	0.0131309	Annotated	TRIM42	tripartite motif-containing protein 42	20	0	98.25	C:GO:0005622; F:GO:0008270	C:intracellular; F:zinc ion binding
SLPI	SLPI_Gene.205301	4	chr24	32537715	32540109	-	648	YES	648	1	1	0	648	0.123457	Annotated	SLPI,CKPI	antileukoproteinase	20	8.14529e-88	80.99	F:GO:0004867; F:GO:0008233; P:GO:0010951; P:GO:0019731; F:GO:0019899; C:GO:0031012; P:GO:0032091; P:GO:0032496; P:GO:0045071; P:GO:0045087; C:GO:0070062	F:serine-type endopeptidase inhibitor activity; F:peptidase activity; P:negative regulation of endopeptidase activity; P:antibacterial humoral response; F:enzyme binding; C:extracellular matrix; P:negative regulation of protein binding; P:response to lipopolysaccharide; P:negative regulation of viral genome replication; P:innate immune response; C:extracellular exosome
C11H9ORF23	C11H9ORF23_Gene.239837	1	chr27	44392218	44393647	-	1429	YES	1429	1	0.9993	0	1429	0.230231	Annotated	C11H9ORF23,G9L1S7,RPP25L	ribonuclease P protein subunit p25-like protein	20	5.90891e-111	97.04	F:GO:0003676; F:GO:0005515; C:GO:0005634	F:nucleic acid binding; F:protein binding; C:nucleus
EIF2B1	EIF2B1_Gene.236084	10	chr26	6194867	6206149	+	1662	YES	1662	1	0.999398	0	1662	0	Annotated	EIF2B1	translation initiation factor eIF-2B subunit alpha	20	0	98.64	F:GO:0003743; F:GO:0005085; C:GO:0005851; C:GO:0005886; P:GO:0006446; P:GO:0014003; P:GO:0019509; P:GO:0043547; F:GO:0046523; P:GO:0051716	F:translation initiation factor activity; F:guanyl-nucleotide exchange factor activity; C:eukaryotic translation initiation factor 2B complex; C:plasma membrane; P:regulation of translational initiation; P:oligodendrocyte development; P:L-methionine salvage from methylthioadenosine; P:positive regulation of GTPase activity; F:S-methyl-5-thioribose-1-phosphate isomerase activity; P:cellular response to stimulus
CTNNA3	CTNNA3_Gene.311404	2	chr4	18728039	18765957	-	474	YES	474	1	1	0	474	0	Annotated	CTNNA3	catenin alpha-3 isoform X1	20	7.36201e-104	98.66	C:GO:0005912; P:GO:0007155; F:GO:0045296; F:GO:0051015	C:adherens junction; P:cell adhesion; F:cadherin binding; F:actin filament binding
ADAM18	ADAM18_Gene.104287	4	chr16	25714930	25719690	+	394	YES	394	1	0.997462	0	394	0	Annotated	ADAM18	disintegrin and metalloproteinase domain-containing protein 18-like	20	4.43987e-86	96.79	F:GO:0004222; P:GO:0006508; P:GO:0007229; C:GO:0016021	F:metalloendopeptidase activity; P:proteolysis; P:integrin-mediated signaling pathway; C:integral component of membrane
Gene.446223	Gene.446223_Gene.446223	1	chr9	4412726	4414191	+	1465	NO	1465	1	1	0	1465	0	No BLAST Hit	.	.	.	.	.	.	.
RAD51AP1	RAD51AP1_Gene.242526	3	chr27	40548102	40555556	-	1709	YES	1709	1	0.998245	0	1709	0.14687	Annotated	RAD51AP1,M3YCY2	RAD51-associated protein 1	20	2.53915e-95	89.87	F:GO:0003690; F:GO:0003697; F:GO:0003723; C:GO:0005634; P:GO:0006281	F:double-stranded DNA binding; F:single-stranded DNA binding; F:RNA binding; C:nucleus; P:DNA repair
Gene.307657	Gene.307657_Gene.307657	1	chr38	2829014	2833151	-	4137	NO	4119	0.995649	0.985676	18	4137	0.238095	No BLAST Hit	.	.	.	.	.	.	.
DNAI1	DNAI1_Gene.61896	20	chr11	50762756	50809688	+	2318	YES	2318	1	1	0	2318	0.029767	Annotated	DNAI1	dynein intermediate chain 1, axonemal	20	0	96.63	P:GO:0003351; C:GO:0005813; C:GO:0005874; P:GO:0007368; P:GO:0007507; P:GO:0008286; F:GO:0008574; C:GO:0036157; P:GO:0036158; F:GO:0045503; F:GO:0045504	P:epithelial cilium movement; C:centrosome; C:microtubule; P:determination of left/right symmetry; P:heart development; P:insulin receptor signaling pathway; F:ATP-dependent microtubule motor activity, plus-end-directed; C:outer dynein arm; P:outer dynein arm assembly; F:dynein light chain binding; F:dynein heavy chain binding
Gene.48831	Gene.48831_Gene.48831	1	chr10	69253070	69254156	-	1086	NO	1086	1	0.997238	0	1086	0.134438	No BLAST Hit	.	.	.	.	.	.	.
Gene.448170	Gene.448170_Gene.448170	1	chr9	22392525	22393837	+	1312	NO	1312	1	0.998476	0	1312	0.147866	No BLAST Hit	.	.	.	.	.	.	.
Gene.24019	Gene.24019_Gene.24019	1	chr1	107169690	107170149	-	459	NO	459	1	0.997821	0	459	0.0631808	No BLAST Hit	.	.	.	.	.	.	.
M3Y8Z9	M3Y8Z9_Gene.105828	6	chr17	48588007	48595637	+	3851	YES	3851	1	0.998442	0	3851	0.668657	Annotated	M3Y8Z9	retinol dehydrogenase 12-like	20	0	89.35	C:GO:0016021	C:integral component of membrane
Gene.250996	Gene.250996_Gene.250996	23	chr28	9351984	9427238	+	3186	YES	3186	1	0.986503	0	3186	0	BLAST only	.	.	.	.	.	.	.
TCAF2	TCAF2_Gene.103312	6	chr16	5924293	5934139	+	4663	YES	4663	1	1	0	4663	0.180142	Annotated	TCAF2	TRPM8 channel-associated factor 2	20	0	91.41	P:GO:0002244; C:GO:0005886; P:GO:0010360; P:GO:0030335; F:GO:0044325; P:GO:0090314	P:hematopoietic progenitor cell differentiation; C:plasma membrane; P:negative regulation of anion channel activity; P:positive regulation of cell migration; F:ion channel binding; P:positive regulation of protein targeting to membrane
FUBP3	FUBP3_Gene.421034	19	chr9	52993830	53047281	-	3137	YES	3137	1	0.965572	0	3137	0.0388907	Annotated	FUBP3	far upstream element-binding protein 3 isoform X1	20	0	98.65	F:GO:0000978; F:GO:0001077; F:GO:0003723; C:GO:0005634; C:GO:0005737; P:GO:0045944	F:RNA polymerase II proximal promoter sequence-specific DNA binding; F:proximal promoter DNA-binding transcription activator activity, RNA polymerase II-specific; F:RNA binding; C:nucleus; C:cytoplasm; P:positive regulation of transcription by RNA polymerase II
Gene.140346	Gene.140346_Gene.140346	3	chr2	66349795	66354157	+	3487	YES	3487	1	1	0	3487	0.149986	No BLAST Hit	.	.	.	.	.	.	.
Gene.397946	Gene.397946_Gene.397946	1	chr7	63005849	63006314	-	465	NO	465	1	1	0	465	0.109677	No BLAST Hit	.	.	.	.	.	.	.
Gene.348979	Gene.348979_Gene.348979	7	chr5	14763516	14768079	+	1268	YES	1268	1	1	0	1268	0.150631	BLAST only	.	.	.	.	.	.	.
SLIT3	SLIT3_Gene.311990	4	chr4	42700983	42799139	+	823	YES	823	1	0.528554	0	823	0.0388821	Annotated	SLIT3	slit homolog 3 protein isoform X1	20	2.39708e-94	92.37	P:GO:0003180; P:GO:0003181; F:GO:0005509; C:GO:0005615; C:GO:0005739; C:GO:0005886; P:GO:0008285; P:GO:0010629; P:GO:0021834; P:GO:0030308; P:GO:0032870; P:GO:0035385; F:GO:0048495; P:GO:0048846; P:GO:0051414; P:GO:0060412; P:GO:0061364; P:GO:0070100	P:aortic valve morphogenesis; P:atrioventricular valve morphogenesis; F:calcium ion binding; C:extracellular space; C:mitochondrion; C:plasma membrane; P:negative regulation of cell proliferation; P:negative regulation of gene expression; P:chemorepulsion involved in embryonic olfactory bulb interneuron precursor migration; P:negative regulation of cell growth; P:cellular response to hormone stimulus; P:Roundabout signaling pathway; F:Roundabout binding; P:axon extension involved in axon guidance; P:response to cortisol; P:ventricular septum morphogenesis; P:apoptotic process involved in luteolysis; P:negative regulation of chemokine-mediated signaling pathway
SSR3	SSR3_Gene.202369	7	chr23	50340041	50368008	-	5399	YES	5399	1	1	0	5399	0.0653825	Annotated	SSR3	translocon-associated protein subunit gamma	20	1.6113e-129	99.78	C:GO:0005789; P:GO:0006614; C:GO:0016021	C:endoplasmic reticulum membrane; P:SRP-dependent cotranslational protein targeting to membrane; C:integral component of membrane
Gene.56506	Gene.56506_Gene.56506	1	chr11	6197909	6198273	-	364	NO	364	1	1	0	364	0	No BLAST Hit	.	.	.	.	.	.	.
RPTN	RPTN_Gene.115183	1	chr17	60981285	60982142	-	857	NO	857	1	1	0	857	0	Annotated	RPTN	repetin	20	0	81.35	F:GO:0005509; F:GO:0046914	F:calcium ion binding; F:transition metal ion binding
Gene.959	Gene.959_Gene.959	1	chr1	55678996	55681134	+	2138	NO	2124	0.993452	0.996234	14	2138	0.049579	No BLAST Hit	.	.	.	.	.	.	.
Gene.122753	Gene.122753_Gene.122753	1	chr18	52636096	52636825	+	729	NO	729	1	1	0	729	0.201646	No BLAST Hit	.	.	.	.	.	.	.
NEB	NEB_Gene.134481	145	chr19	52965973	53146060	-	21101	YES	21101	1	0.993318	0	21101	0	Annotated	NEB	nebulin isoform X2	20	0	98.12	F:GO:0003779; C:GO:0030018	F:actin binding; C:Z disc
CBR4	CBR4_Gene.222137	5	chr25	19602395	19624075	-	2083	YES	2083	1	1	0	2083	0.0979357	Annotated	CBR4	carbonyl reductase family member 4 isoform X1	20	2.39005e-169	98.29	F:GO:0003955; F:GO:0005515; C:GO:0005759; P:GO:0006633; F:GO:0008753; P:GO:0044597; P:GO:0044598; F:GO:0048038; P:GO:0051289; P:GO:0055114; F:GO:0070402	F:NAD(P)H dehydrogenase (quinone) activity; F:protein binding; C:mitochondrial matrix; P:fatty acid biosynthetic process; F:NADPH dehydrogenase (quinone) activity; P:daunorubicin metabolic process; P:doxorubicin metabolic process; F:quinone binding; P:protein homotetramerization; P:oxidation-reduction process; F:NADPH binding
Gene.14781	Gene.14781_Gene.14781	1	chr1	69584032	69584540	+	508	NO	508	1	1	0	508	0.0866142	No BLAST Hit	.	.	.	.	.	.	.
Gene.3186	Gene.3186_Gene.3186	1	chr1	66148662	66149670	-	1008	NO	1008	1	1	0	1008	0	No BLAST Hit	.	.	.	.	.	.	.
PCSK1	PCSK1_Gene.258180	14	chr3	13076437	13120449	+	5835	YES	5835	1	0.999314	0	5835	0.041988	Annotated	PCSK1,PC1/3	neuroendocrine convertase 1	20	0	98.35	F:GO:0004252; C:GO:0005615; P:GO:0007267; P:GO:0016486; C:GO:0030133; C:GO:0034774; P:GO:0043043	F:serine-type endopeptidase activity; C:extracellular space; P:cell-cell signaling; P:peptide hormone processing; C:transport vesicle; C:secretory granule lumen; P:peptide biosynthetic process
AARS2	AARS2_Gene.71904	1	chr12	12726941	12727457	-	516	NO	516	1	1	0	516	0	Annotated	AARS2	alanine--tRNA ligase, mitochondrial	20	1.73124e-33	90.85	F:GO:0000049; F:GO:0004813; F:GO:0005524; C:GO:0005739; P:GO:0006400; F:GO:0008270; F:GO:0016597; P:GO:0033108; P:GO:0070143	F:tRNA binding; F:alanine-tRNA ligase activity; F:ATP binding; C:mitochondrion; P:tRNA modification; F:zinc ion binding; F:amino acid binding; P:mitochondrial respiratory chain complex assembly; P:mitochondrial alanyl-tRNA aminoacylation
Gene.403431	Gene.403431_Gene.403431	1	chr7	43103936	43104625	-	689	NO	689	1	1	0	689	0.0348331	No BLAST Hit	.	.	.	.	.	.	.
Gene.76533	Gene.76533_Gene.76533	1	chr13	21875420	21879043	+	3623	NO	3623	1	0.999724	0	3623	0.0328457	No BLAST Hit	.	.	.	.	.	.	.
B2M	B2M_Gene.276973	3	chr30	11374577	11381643	+	2765	YES	2765	1	0.999277	0	2765	0.125859	Annotated	B2M	beta-2-microglobulin	20	1.47745e-87	92.26	P:GO:0001895; P:GO:0001916; P:GO:0002481; P:GO:0002726; P:GO:0003254; C:GO:0005794; C:GO:0005925; C:GO:0009897; P:GO:0010977; P:GO:0019731; P:GO:0019885; P:GO:0033077; P:GO:0042026; C:GO:0042612; F:GO:0042802; P:GO:0045087; P:GO:0048260; P:GO:0050829; P:GO:0050830; P:GO:0055072; C:GO:0070062; P:GO:0071222; P:GO:0071281; P:GO:1900121; P:GO:1904434; P:GO:1904437; C:GO:1990712	P:retina homeostasis; P:positive regulation of T cell mediated cytotoxicity; P:antigen processing and presentation of exogenous protein antigen via MHC class Ib, TAP-dependent; P:positive regulation of T cell cytokine production; P:regulation of membrane depolarization; C:Golgi apparatus; C:focal adhesion; C:external side of plasma membrane; P:negative regulation of neuron projection development; P:antibacterial humoral response; P:antigen processing and presentation of endogenous peptide antigen via MHC class I; P:T cell differentiation in thymus; P:protein refolding; C:MHC class I protein complex; F:identical protein binding; P:innate immune response; P:positive regulation of receptor-mediated endocytosis; P:defense response to Gram-negative bacterium; P:defense response to Gram-positive bacterium; P:iron ion homeostasis; C:extracellular exosome; P:cellular response to lipopolysaccharide; P:cellular response to iron ion; P:negative regulation of receptor binding; P:positive regulation of ferrous iron binding; P:positive regulation of transferrin receptor binding; C:HFE-transferrin receptor complex
Gene.335317	Gene.335317_Gene.335317	1	chr5	42029106	42031185	-	2079	NO	2079	1	1	0	2079	0	No BLAST Hit	.	.	.	.	.	.	.
ABLIM3	ABLIM3_Gene.318089	24	chr4	59957680	60067768	-	4620	YES	4618	0.999567	0.999567	0	4618	0.0491342	Annotated	ABLIM3	actin-binding LIM protein 3 isoform X1	20	0	99.9	C:GO:0001725; C:GO:0030027; P:GO:0030032; P:GO:0030036; P:GO:0045944; F:GO:0046872; F:GO:0051015; P:GO:0060271; C:GO:0098978	C:stress fiber; C:lamellipodium; P:lamellipodium assembly; P:actin cytoskeleton organization; P:positive regulation of transcription by RNA polymerase II; F:metal ion binding; F:actin filament binding; P:cilium assembly; C:glutamatergic synapse
