## Supplemental Tables for "Long-read assembly of a Great Dane genome highlights the contribution of GC-rich sequence and mobile elements to canine genomes" (part 5 of 58)

### Sheet: Table 2.3 (continued)
Table 2.3 Annotated Protein Coding Genes
RTN4	RTN4_Gene.37635	9	chr10	56588328	56658756	-	4822	YES	4822	1	0.992949	0	4822	0.021153	Annotated	RTN4	reticulon-4 isoform X1	20	0	93.17	C:GO:0005635; P:GO:0007413; P:GO:0010634; C:GO:0014069; P:GO:0021801; C:GO:0030176; P:GO:0030517; F:GO:0031625; P:GO:0033601; C:GO:0042995; C:GO:0043025; P:GO:0050821; P:GO:0051292; P:GO:0051897; P:GO:0060317; P:GO:0071787; C:GO:0098826; P:GO:1905552; P:GO:1905580; P:GO:1990809; P:GO:2000172	C:nuclear envelope; P:axonal fasciculation; P:positive regulation of epithelial cell migration; C:postsynaptic density; P:cerebral cortex radial glia guided migration; C:integral component of endoplasmic reticulum membrane; P:negative regulation of axon extension; F:ubiquitin protein ligase binding; P:positive regulation of mammary gland epithelial cell proliferation; C:cell projection; C:neuronal cell body; P:protein stabilization; P:nuclear pore complex assembly; P:positive regulation of protein kinase B signaling; P:cardiac epithelial to mesenchymal transition; P:endoplasmic reticulum tubular network formation; C:endoplasmic reticulum tubular network membrane; P:positive regulation of protein localization to endoplasmic reticulum; P:positive regulation of ERBB3 signaling pathway; P:endoplasmic reticulum tubular network membrane organization; P:regulation of branching morphogenesis of a nerve
Gene.282720	Gene.282720_Gene.282720	1	chr31	37961270	37965246	-	3976	NO	3976	1	0.994718	0	3976	0.0475352	No BLAST Hit	.	.	.	.	.	.	.
TMEM151A	TMEM151A_Gene.118203	1	chr18	51146716	51150866	-	4150	NO	4150	1	0.998554	0	4150	0.129398	Annotated	TMEM151A	transmembrane protein 151A	20	7.88149e-145	98.52	C:GO:0016021	C:integral component of membrane
Gene.248584	Gene.248584_Gene.248584	1	chr28	3708420	3711003	-	2583	NO	2583	1	0.999613	0	2583	0.0909795	No BLAST Hit	.	.	.	.	.	.	.
Gene.58965	Gene.58965_Gene.58965	1	chr11	64207933	64208461	+	528	NO	528	1	1	0	528	0	No BLAST Hit	.	.	.	.	.	.	.
SFMBT1	SFMBT1_Gene.168048	21	chr20	36566644	36692990	+	8923	YES	8687	0.973551	1	236	8923	0.0370951	Annotated	SFMBT1	scm-like with four MBT domains protein 1	20	0	99.29	F:GO:0003714; C:GO:0005654; P:GO:0007283; P:GO:0030154; F:GO:0042393; F:GO:0043565; P:GO:0045892; P:GO:0048635	F:transcription corepressor activity; C:nucleoplasm; P:spermatogenesis; P:cell differentiation; F:histone binding; F:sequence-specific DNA binding; P:negative regulation of transcription, DNA-templated; P:negative regulation of muscle organ development
Gene.115295	Gene.115295_Gene.115295	1	chr17	14608003	14608527	+	524	NO	524	1	1	0	524	0	No BLAST Hit	.	.	.	.	.	.	.
PARD6G	PARD6G_Gene.33597	1	chr1	416775	419656	+	2881	NO	2881	1	0.999306	0	2881	0.0166609	Annotated	PARD6G	partitioning defective 6 homolog gamma	20	1.57081e-60	73.2	P:GO:0007163	P:establishment or maintenance of cell polarity
SRPK1	SRPK1_Gene.68408	17	chr12	4938482	5032673	-	4784	YES	4784	1	0.999582	0	4784	0.0474498	Annotated	SRPK1	SRSF protein kinase 1 isoform X2	20	0	98.18	F:GO:0004672; F:GO:0005524; P:GO:0006468	F:protein kinase activity; F:ATP binding; P:protein phosphorylation
EXO5	EXO5_Gene.95426	3	chr15	2492218	2498198	-	1843	YES	1843	1	1	0	1843	0.020076	Annotated	EXO5	exonuclease V	20	0	94.22	C:GO:0005654; C:GO:0005829; P:GO:0036297; F:GO:0045145; F:GO:0051539; P:GO:0090305	C:nucleoplasm; C:cytosol; P:interstrand cross-link repair; F:single-stranded DNA 5'-3' exodeoxyribonuclease activity; F:4 iron, 4 sulfur cluster binding; P:nucleic acid phosphodiester bond hydrolysis
DCLRE1A	DCLRE1A_Gene.254343	9	chr28	24792988	24813364	-	5148	YES	5148	1	0.99864	0	5148	0.00912976	Annotated	DCLRE1A	DNA cross-link repair 1A protein	20	0	93.64	C:GO:0000784; F:GO:0003684; C:GO:0005730; P:GO:0006303; P:GO:0031848; F:GO:0035312; P:GO:0036297; P:GO:0090305	C:nuclear chromosome, telomeric region; F:damaged DNA binding; C:nucleolus; P:double-strand break repair via nonhomologous end joining; P:protection from non-homologous end joining at telomere; F:5'-3' exodeoxyribonuclease activity; P:interstrand cross-link repair; P:nucleic acid phosphodiester bond hydrolysis
Gene.252841	Gene.252841_Gene.252841	1	chr28	1200490	1201361	-	871	NO	871	1	1	0	871	0	No BLAST Hit	.	.	.	.	.	.	.
CTH	CTH_Gene.385080	12	chr6	75469819	75494137	-	1948	YES	1948	1	0.99538	0	1948	0.0749487	Annotated	CTH	cystathionine gamma-lyase	20	0	96.43	F:GO:0003962; F:GO:0004123; C:GO:0005737; P:GO:0018272; P:GO:0019343; P:GO:0019346; F:GO:0030170; F:GO:0042802; P:GO:0043123; P:GO:0044524; F:GO:0044540; P:GO:0051092; P:GO:0051289; P:GO:0070814; P:GO:0071266; P:GO:1904831; P:GO:1990830; P:GO:2001234	F:cystathionine gamma-synthase activity; F:cystathionine gamma-lyase activity; C:cytoplasm; P:protein-pyridoxal-5-phosphate linkage via peptidyl-N6-pyridoxal phosphate-L-lysine; P:cysteine biosynthetic process via cystathionine; P:transsulfuration; F:pyridoxal phosphate binding; F:identical protein binding; P:positive regulation of I-kappaB kinase/NF-kappaB signaling; P:protein sulfhydration; F:L-cystine L-cysteine-lyase (deaminating); P:positive regulation of NF-kappaB transcription factor activity; P:protein homotetramerization; P:hydrogen sulfide biosynthetic process; P:'de novo' L-methionine biosynthetic process; P:positive regulation of aortic smooth muscle cell differentiation; P:cellular response to leukemia inhibitory factor; P:negative regulation of apoptotic signaling pathway
Gene.279894	Gene.279894_Gene.279894	1	chr30	12931021	12932109	+	1088	NO	1088	1	1	0	1088	0.0257353	No BLAST Hit	.	.	.	.	.	.	.
CLEC7A	CLEC7A_Gene.239457	5	chr27	36098168	36104886	+	696	YES	696	1	0.997126	0	696	0	Annotated	CLEC7A	C-type lectin domain family 7 member A isoform X1	20	4.3417e-145	89.41	P:GO:0002221; C:GO:0005654; P:GO:0006910; F:GO:0008329; C:GO:0016021; F:GO:0030246	P:pattern recognition receptor signaling pathway; C:nucleoplasm; P:phagocytosis, recognition; F:signaling pattern recognition receptor activity; C:integral component of membrane; F:carbohydrate binding
SLC7A7	SLC7A7_Gene.413494	10	chr8	2930770	2965246	-	3782	YES	3782	1	0.952671	0	3782	0.00661026	Annotated	SLC7A7	Y+L amino acid transporter 1	20	0	96.97	P:GO:0000821; F:GO:0015174; F:GO:0015179; C:GO:0016021; P:GO:1902475; P:GO:1990822	P:regulation of arginine metabolic process; F:basic amino acid transmembrane transporter activity; F:L-amino acid transmembrane transporter activity; C:integral component of membrane; P:L-alpha-amino acid transmembrane transport; P:basic amino acid transmembrane transport
ICAM1	ICAM1_Gene.168985	9	chr20	50544928	50555530	-	3685	YES	3684	0.999729	0.996743	1	3685	0.0976934	Annotated	ICAM1	intercellular adhesion molecule 1	20	0	85.34	C:GO:0001772; P:GO:0002291; P:GO:0002457; P:GO:0002693; F:GO:0005178; C:GO:0005887; C:GO:0005925; P:GO:0007159; C:GO:0009897; P:GO:0022614; P:GO:0030155; P:GO:0033627; C:GO:0045121; P:GO:0046813; P:GO:0061028; C:GO:0070062; P:GO:0070374; P:GO:0071333; P:GO:1900027; P:GO:1902042; P:GO:2000352	C:immunological synapse; P:T cell activation via T cell receptor contact with antigen bound to MHC molecule on antigen presenting cell; P:T cell antigen processing and presentation; P:positive regulation of cellular extravasation; F:integrin binding; C:integral component of plasma membrane; C:focal adhesion; P:leukocyte cell-cell adhesion; C:external side of plasma membrane; P:membrane to membrane docking; P:regulation of cell adhesion; P:cell adhesion mediated by integrin; C:membrane raft; P:receptor-mediated virion attachment to host cell; P:establishment of endothelial barrier; C:extracellular exosome; P:positive regulation of ERK1 and ERK2 cascade; P:cellular response to glucose stimulus; P:regulation of ruffle assembly; P:negative regulation of extrinsic apoptotic signaling pathway via death domain receptors; P:negative regulation of endothelial cell apoptotic process
TMEM168	TMEM168_Gene.84475	1	chr14	52406181	52407823	-	1642	YES	1642	1	0.998173	0	1642	0	Putative	TMEM168	transmembrane protein 168	20	0	99.64	C:GO:0016020; C:GO:0016021; C:GO:0030133	C:membrane; C:integral component of membrane; C:transport vesicle
Gene.96268	Gene.96268_Gene.96268	4	chr15	47762597	47773863	-	543	YES	543	1	1	0	543	0	BLAST only	.	.	.	.	.	.	.
Gene.12514	Gene.12514_Gene.12514	1	chr1	16033012	16033317	-	305	NO	305	1	1	0	305	0	No BLAST Hit	.	.	.	.	.	.	.
EPN1	EPN1_Gene.11616	1	chr1	102355131	102358282	-	3151	NO	3151	1	1	0	3151	0.144081	Annotated	EPN1	epsin-1 isoform X2	20	2.24483e-50	98.25	F:GO:0000166; P:GO:0001701; F:GO:0003723; C:GO:0005634; C:GO:0005737; C:GO:0005905; P:GO:0006397; P:GO:0006897; P:GO:0007219; P:GO:0007565; F:GO:0008134; F:GO:0008289; C:GO:0016021; C:GO:0031234; C:GO:0043195; F:GO:0044325; P:GO:0048568; C:GO:0098888; C:GO:0098890	F:nucleotide binding; P:in utero embryonic development; F:RNA binding; C:nucleus; C:cytoplasm; C:clathrin-coated pit; P:mRNA processing; P:endocytosis; P:Notch signaling pathway; P:female pregnancy; F:transcription factor binding; F:lipid binding; C:integral component of membrane; C:extrinsic component of cytoplasmic side of plasma membrane; C:terminal bouton; F:ion channel binding; P:embryonic organ development; C:extrinsic component of presynaptic membrane; C:extrinsic component of postsynaptic membrane
LOC110573636	LOC110573636_Gene.18847	1	chr1	104166825	104172380	+	5555	NO	5555	1	0.99964	0	5555	0.170477	Annotated	LOC110573636	zinc finger protein OZF-like	20	0	83.08	F:GO:0003676; C:GO:0005622; P:GO:0006355; F:GO:0046872	F:nucleic acid binding; C:intracellular; P:regulation of transcription, DNA-templated; F:metal ion binding
Gene.61649	Gene.61649_Gene.61649	1	chr11	55893175	55894945	+	1770	NO	1770	1	0.99887	0	1770	0.0853107	No BLAST Hit	.	.	.	.	.	.	.
Gene.109082	Gene.109082_Gene.109082	1	chr17	59932978	59933927	+	949	NO	949	1	0.996839	0	949	0.14647	BLAST only	.	.	.	.	.	.	.
ZNF518B	ZNF518B_Gene.261682	2	chr3	69139309	69158553	+	9414	YES	9344	0.992564	0.996147	70	9414	0.0981517	Annotated	ZNF518B	zinc finger protein 518B	20	0	92.5	F:GO:0000981; C:GO:0005634; P:GO:0006357; F:GO:0046872	F:DNA-binding transcription factor activity, RNA polymerase II-specific; C:nucleus; P:regulation of transcription by RNA polymerase II; F:metal ion binding
DPPA3	DPPA3_Gene.408684	1	chr8	676690	677533	-	843	YES	843	1	0.998814	0	843	0	Annotated	DPPA3	developmental pluripotency-associated protein 3-like	20	1.13478e-74	81.8	F:GO:0035064	F:methylated histone binding
Gene.148556	Gene.148556_Gene.148556	1	chr2	67039188	67039707	-	519	NO	519	1	0.998073	0	519	0.194605	No BLAST Hit	.	.	.	.	.	.	.
CAAP1	CAAP1_Gene.56671	1	chr11	44664935	44666758	-	1823	NO	1823	1	0.999451	0	1823	0	Annotated	CAAP1	caspase activity and apoptosis inhibitor 1	20	7.67595e-72	100	P:GO:2001268	P:negative regulation of cysteine-type endopeptidase activity involved in apoptotic signaling pathway
TCEAL8	TCEAL8_Gene.458602	3	chrX	75719366	75721854	-	1468	YES	1468	1	0.999319	0	1468	0.199591	Annotated	TCEAL8,G9L5E5	transcription elongation factor A protein-like 8	20	1.26613e-77	95.64	F:GO:0003746; C:GO:0005634; P:GO:0006414; F:GO:0050699	F:translation elongation factor activity; C:nucleus; P:translational elongation; F:WW domain binding
Gene.438103	Gene.438103_Gene.438103	1	chr9	3172175	3172498	-	323	NO	323	1	1	0	323	0	No BLAST Hit	.	.	.	.	.	.	.
Gene.184609	Gene.184609_Gene.184609	1	chr20	41218136	41218545	+	409	NO	409	1	1	0	409	0	No BLAST Hit	.	.	.	.	.	.	.
Gene.412365	Gene.412365_Gene.412365	1	chr8	60336659	60337715	-	1056	NO	1056	1	0.999053	0	1056	0.169508	No BLAST Hit	.	.	.	.	.	.	.
ZNF135	ZNF135_Gene.21166	4	chr1	100103668	100116834	-	6391	YES	6391	1	1	0	6391	0.136129	Annotated	ZNF135	zinc finger protein 135 isoform X2	20	0	90.35	F:GO:0003676; F:GO:0003700; C:GO:0005634; P:GO:0006355; P:GO:0007010; P:GO:0022604; F:GO:0046872	F:nucleic acid binding; F:DNA-binding transcription factor activity; C:nucleus; P:regulation of transcription, DNA-templated; P:cytoskeleton organization; P:regulation of cell morphogenesis; F:metal ion binding
NUDT5	NUDT5_Gene.158839	10	chr2	21738003	21766592	+	4886	YES	4886	1	0.991609	0	4886	0.03684	Annotated	NUDT5	ADP-sugar pyrophosphatase isoform X1	20	1.04036e-159	98.73	F:GO:0000287; C:GO:0005634; P:GO:0009191; F:GO:0017110; F:GO:0019144; F:GO:0030515; F:GO:0047631; C:GO:0070062	F:magnesium ion binding; C:nucleus; P:ribonucleoside diphosphate catabolic process; F:nucleoside-diphosphatase activity; F:ADP-sugar diphosphatase activity; F:snoRNA binding; F:ADP-ribose diphosphatase activity; C:extracellular exosome
HS6ST3	HS6ST3_Gene.197819	1	chr22	46722573	46723394	+	821	YES	120	0.146163	0.958333	0	120	0.153471	Annotated	HS6ST3	heparan-sulfate 6-O-sulfotransferase 3	20	4.23319e-126	93.11	P:GO:0015015; C:GO:0016021; F:GO:0017095	P:heparan sulfate proteoglycan biosynthetic process, enzymatic modification; C:integral component of membrane; F:heparan sulfate 6-O-sulfotransferase activity
Gene.202906	Gene.202906_Gene.202906	1	chr23	8209971	8211371	-	1400	NO	1400	1	0.995	0	1400	0	No BLAST Hit	.	.	.	.	.	.	.
ZNF461	ZNF461_Gene.31095	1	chr1	116475710	116476763	-	1053	NO	1053	1	0.99905	0	1053	0	Annotated	ZNF461	zinc finger protein 461 isoform X1	20	2.51397e-88	96.51	F:GO:0003676; C:GO:0005622; P:GO:0006355; F:GO:0046872	F:nucleic acid binding; C:intracellular; P:regulation of transcription, DNA-templated; F:metal ion binding
Gene.70499	Gene.70499_Gene.70499	3	chr12	40981976	40988020	+	1064	YES	1064	1	1	0	1064	0.358083	BLAST only	.	.	.	.	.	.	.
EEF1G	EEF1G_Gene.246377	1	chr27	13456763	13458175	-	1412	YES	1412	1	0.995751	0	1412	0	Annotated	EEF1G,I7GHK8	elongation factor 1-gamma	20	3.25676e-155	90.23	F:GO:0003746; C:GO:0005634; C:GO:0005783; P:GO:0006414; P:GO:0009615	F:translation elongation factor activity; C:nucleus; C:endoplasmic reticulum; P:translational elongation; P:response to virus
DNAJB1	DNAJB1_Gene.168793	1	chr20	47857997	47859029	+	1032	NO	1032	1	0.999031	0	1032	0	Annotated	DNAJB1,B4DKK9	dnaJ homolog subfamily B member 1	20	3.23355e-43	96.67	F:GO:0001671; C:GO:0005654; C:GO:0005730; C:GO:0005829; P:GO:0006986; F:GO:0030544; P:GO:0032781; F:GO:0051082; P:GO:0051085; F:GO:0051087; F:GO:0051117; C:GO:0070062; P:GO:0090084; P:GO:1900034	F:ATPase activator activity; C:nucleoplasm; C:nucleolus; C:cytosol; P:response to unfolded protein; F:Hsp70 protein binding; P:positive regulation of ATPase activity; F:unfolded protein binding; P:chaperone cofactor-dependent protein refolding; F:chaperone binding; F:ATPase binding; C:extracellular exosome; P:negative regulation of inclusion body assembly; P:regulation of cellular response to heat
ZC3H13	ZC3H13_Gene.196300	19	chr22	5024566	5117144	+	7428	YES	7428	1	0.996634	0	7428	0.0218094	Annotated	ZC3H13	zinc finger CCCH domain-containing protein 13 isoform X1	20	0	97.16	C:GO:0016607; C:GO:0036396; F:GO:0046872; P:GO:0080009; P:GO:2000036	C:nuclear speck; C:RNA N6-methyladenosine methyltransferase complex; F:metal ion binding; P:mRNA methylation; P:regulation of stem cell population maintenance
LOC102159063	LOC102159063_Gene.461100	1	chrX	48588259	48589002	+	743	YES	743	1	1	0	743	0	Annotated	LOC102159063	profilin-2-like	20	4.5391e-108	98.17	F:GO:0003779; C:GO:0005737; P:GO:0030833; P:GO:0032233	F:actin binding; C:cytoplasm; P:regulation of actin filament polymerization; P:positive regulation of actin filament bundle assembly
Gene.366269	Gene.366269_Gene.366269	1	chr6	40036309	40036734	+	425	NO	425	1	1	0	425	0	No BLAST Hit	.	.	.	.	.	.	.
Gene.322161	Gene.322161_Gene.322161	1	chr4	7251010	7251463	+	453	NO	453	1	1	0	453	0	No BLAST Hit	.	.	.	.	.	.	.
FOXA1	FOXA1_Gene.408597	2	chr8	15890080	15896042	-	3535	YES	3535	1	0.945969	0	3535	0.0596888	Annotated	FOXA1	hepatocyte nuclear factor 3-alpha	20	0	95.24	P:GO:0000122; F:GO:0001228; C:GO:0001650; C:GO:0005654; C:GO:0005902; P:GO:0006338; P:GO:0007219; F:GO:0008134; P:GO:0010719; F:GO:0019904; P:GO:0021904; P:GO:0032355; P:GO:0033148; P:GO:0042445; P:GO:0042593; P:GO:0043065; F:GO:0043565; F:GO:0044212; P:GO:0045666; P:GO:0045880; P:GO:0045931; P:GO:0045944; P:GO:0048646; P:GO:0048665; P:GO:0051091; P:GO:0060441; P:GO:0060487; P:GO:0060528; P:GO:0060738; P:GO:0060740; P:GO:0060741; P:GO:0060743; P:GO:0061144; P:GO:1902691	P:negative regulation of transcription by RNA polymerase II; F:DNA-binding transcription activator activity, RNA polymerase II-specific; C:fibrillar center; C:nucleoplasm; C:microvillus; P:chromatin remodeling; P:Notch signaling pathway; F:transcription factor binding; P:negative regulation of epithelial to mesenchymal transition; F:protein domain specific binding; P:dorsal/ventral neural tube patterning; P:response to estradiol; P:positive regulation of intracellular estrogen receptor signaling pathway; P:hormone metabolic process; P:glucose homeostasis; P:positive regulation of apoptotic process; F:sequence-specific DNA binding; F:transcription regulatory region DNA binding; P:positive regulation of neuron differentiation; P:positive regulation of smoothened signaling pathway; P:positive regulation of mitotic cell cycle; P:positive regulation of transcription by RNA polymerase II; P:anatomical structure formation involved in morphogenesis; P:neuron fate specification; P:positive regulation of DNA-binding transcription factor activity; P:epithelial tube branching involved in lung morphogenesis; P:lung epithelial cell differentiation; P:secretory columnal luminar epithelial cell differentiation involved in prostate glandular acinus development; P:epithelial-mesenchymal signaling involved in prostate gland development; P:prostate gland epithelium morphogenesis; P:prostate gland stromal morphogenesis; P:epithelial cell maturation involved in prostate gland development; P:alveolar secondary septum development; P:respiratory basal cell differentiation
Gene.349157	Gene.349157_Gene.349157	1	chr5	865076	865681	+	605	NO	586	0.968595	1	0	586	0.31405	No BLAST Hit	.	.	.	.	.	.	.
Gene.218885	Gene.218885_Gene.218885	1	chr25	48996842	48999752	+	2910	NO	2910	1	0.99244	0	2910	0	No BLAST Hit	.	.	.	.	.	.	.
Gene.212978	Gene.212978_Gene.212978	1	chr24	22845419	22850307	+	4888	NO	4888	1	0.99509	0	4888	0.0482815	No BLAST Hit	.	.	.	.	.	.	.
C5IUP2	C5IUP2_Gene.303388	1	chr37	637756	639228	-	1472	NO	1472	1	0.999321	0	1472	0.0319293	Annotated	C5IUP2,MSTN,C5IUP0,C5IUP1,GDF8	myostatin	20	5.26968e-81	97.69	P:GO:0002230; F:GO:0005125; F:GO:0005160; C:GO:0005615; C:GO:0005623; P:GO:0007179; F:GO:0008083; F:GO:0008201; P:GO:0010862; P:GO:0014732; P:GO:0033673; F:GO:0042802; P:GO:0042981; P:GO:0043408; P:GO:0045662; P:GO:0045893; P:GO:0046627; P:GO:0046716; P:GO:0048468; P:GO:0048632; P:GO:0051898; P:GO:0060395; P:GO:0071549; P:GO:0098779; P:GO:0098792; P:GO:1902723; P:GO:1902725; P:GO:2000818	P:positive regulation of defense response to virus by host; F:cytokine activity; F:transforming growth factor beta receptor binding; C:extracellular space; C:cell; P:transforming growth factor beta receptor signaling pathway; F:growth factor activity; F:heparin binding; P:positive regulation of pathway-restricted SMAD protein phosphorylation; P:skeletal muscle atrophy; P:negative regulation of kinase activity; F:identical protein binding; P:regulation of apoptotic process; P:regulation of MAPK cascade; P:negative regulation of myoblast differentiation; P:positive regulation of transcription, DNA-templated; P:negative regulation of insulin receptor signaling pathway; P:muscle cell cellular homeostasis; P:cell development; P:negative regulation of skeletal muscle tissue growth; P:negative regulation of protein kinase B signaling; P:SMAD protein signal transduction; P:cellular response to dexamethasone stimulus; P:positive regulation of mitophagy in response to mitochondrial depolarization; P:xenophagy; P:negative regulation of skeletal muscle satellite cell proliferation; P:negative regulation of satellite cell differentiation; P:negative regulation of myoblast proliferation
SLC29A4	SLC29A4_Gene.370977	11	chr6	12554247	12571216	-	3450	YES	3207	0.929565	0.999065	0	3207	0.075942	Annotated	SLC29A4	equilibrative nucleoside transporter 4 isoform X1	20	0	93.12	F:GO:0005337; C:GO:0005886; F:GO:0008504; P:GO:0015844; C:GO:0016021; P:GO:1901642	F:nucleoside transmembrane transporter activity; C:plasma membrane; F:monoamine transmembrane transporter activity; P:monoamine transport; C:integral component of membrane; P:nucleoside transmembrane transport
CD200R1L	CD200R1L_Gene.288345	3	chr33	17321055	17327132	-	611	YES	611	1	0.996727	0	611	0	Annotated	CD200R1L,M3XMK4	cell surface glycoprotein CD200 receptor 1-like	20	1.39597e-141	81.58	C:GO:0016021	C:integral component of membrane
Gene.243772	Gene.243772_Gene.243772	1	chr27	38859686	38860116	+	430	NO	430	1	1	0	430	0	No BLAST Hit	.	.	.	.	.	.	.
Gene.74546	Gene.74546_Gene.74546	42	chr13	10015266	10096152	+	7968	YES	7968	1	0.998996	0	7968	0.00891064	BLAST only	.	.	.	.	.	.	.
Gene.247159	Gene.247159_Gene.247159	1	chr27	40867830	40869152	+	1322	NO	1322	1	0.999244	0	1322	0.0953101	No BLAST Hit	.	.	.	.	.	.	.
Gene.336636	Gene.336636_Gene.336636	1	chr5	4513430	4514342	-	912	NO	912	1	1	0	912	0.108553	No BLAST Hit	.	.	.	.	.	.	.
HILS1	HILS1_Gene.425486	1	chr9	25731971	25733110	-	1139	NO	1134	0.99561	0.992945	0	1134	0.0201932	Annotated	HILS1	spermatid-specific linker histone H1-like protein	20	5.22847e-76	75.35	C:GO:0000786; C:GO:0001673; F:GO:0003690; F:GO:0005515; P:GO:0006334; P:GO:0007281; P:GO:0007283; P:GO:0016584; P:GO:0030261; F:GO:0031492; P:GO:0031936; P:GO:0045910	C:nucleosome; C:male germ cell nucleus; F:double-stranded DNA binding; F:protein binding; P:nucleosome assembly; P:germ cell development; P:spermatogenesis; P:nucleosome positioning; P:chromosome condensation; F:nucleosomal DNA binding; P:negative regulation of chromatin silencing; P:negative regulation of DNA recombination
Gene.413098	Gene.413098_Gene.413098	1	chr8	39005047	39009588	+	4541	NO	2240	0.493283	0.658036	2301	4541	0.135213	No BLAST Hit	.	.	.	.	.	.	.
Gene.392004	Gene.392004_Gene.392004	1	chr7	121062	122076	+	1014	NO	1014	1	0.998028	0	1014	0.168639	No BLAST Hit	.	.	.	.	.	.	.
GRIN2A	GRIN2A_Gene.382652	4	chr6	32127877	32308017	+	1856	YES	1856	1	0.997306	0	1856	0.106142	Annotated	GRIN2A	glutamate receptor ionotropic, NMDA 2A	20	3.48251e-93	97.7	F:GO:0004970; C:GO:0016021; C:GO:0030054; P:GO:0034220; P:GO:0035235; C:GO:0045211	F:ionotropic glutamate receptor activity; C:integral component of membrane; C:cell junction; P:ion transmembrane transport; P:ionotropic glutamate receptor signaling pathway; C:postsynaptic membrane
PPP1R15A	PPP1R15A_Gene.92090	1	chr15	29574659	29575179	-	520	NO	520	1	1	0	520	0	Annotated	PPP1R15A	protein phosphatase 1 regulatory subunit 15A	20	1.0457e-66	85.74	C:GO:0000164; C:GO:0005783; F:GO:0019888; P:GO:0032516; P:GO:0034976	C:protein phosphatase type 1 complex; C:endoplasmic reticulum; F:protein phosphatase regulator activity; P:positive regulation of phosphoprotein phosphatase activity; P:response to endoplasmic reticulum stress
NRXN3	NRXN3_Gene.416396	1	chr8	52301125	52302598	+	1473	NO	1473	1	0.998642	0	1473	0.0794297	Annotated	NRXN3	neurexin-3-beta isoform X3	20	0	100	P:GO:0001525; F:GO:0004888; C:GO:0005887; P:GO:0007158; P:GO:0007165; P:GO:0007411; P:GO:0007612; P:GO:0030534; P:GO:0035176; F:GO:0046872; F:GO:0050839; P:GO:0071625; F:GO:0097109	P:angiogenesis; F:transmembrane signaling receptor activity; C:integral component of plasma membrane; P:neuron cell-cell adhesion; P:signal transduction; P:axon guidance; P:learning; P:adult behavior; P:social behavior; F:metal ion binding; F:cell adhesion molecule binding; P:vocalization behavior; F:neuroligin family protein binding
Q5ISN7	Q5ISN7_Gene.167237	4	chr20	28362018	28401449	+	1521	YES	1521	1	0.999343	0	1521	0	Annotated	Q5ISN7,CADPS	CADPS protein	20	1.41379e-86	99.96	F:GO:0005509; F:GO:0005546; C:GO:0005829; P:GO:0015031; P:GO:0016050; P:GO:0016082; F:GO:0019901; C:GO:0030054; C:GO:0030659; C:GO:0031045; P:GO:0045956; P:GO:0050432; C:GO:0098793; P:GO:1990504	F:calcium ion binding; F:phosphatidylinositol-4,5-bisphosphate binding; C:cytosol; P:protein transport; P:vesicle organization; P:synaptic vesicle priming; F:protein kinase binding; C:cell junction; C:cytoplasmic vesicle membrane; C:dense core granule; P:positive regulation of calcium ion-dependent exocytosis; P:catecholamine secretion; C:presynapse; P:dense core granule exocytosis
PRAG1	PRAG1_Gene.99110	3	chr16	36191895	36200866	+	2534	YES	2534	1	0.953433	0	2534	0.031176	Putative	PRAG1	tyrosine-protein kinase SgK223	20	0	88.67	F:GO:0004672; F:GO:0005524; C:GO:0005634; C:GO:0005925; P:GO:0006468; P:GO:0008593; F:GO:0016301; P:GO:0016310; P:GO:0016477; F:GO:0042802	F:protein kinase activity; F:ATP binding; C:nucleus; C:focal adhesion; P:protein phosphorylation; P:regulation of Notch signaling pathway; F:kinase activity; P:phosphorylation; P:cell migration; F:identical protein binding
TMEM186	TMEM186_Gene.358519	1	chr6	33376147	33378245	+	2098	NO	281	0.133937	0.996441	1817	2098	0.273594	Annotated	TMEM186	transmembrane protein 186	20	3.54406e-132	89.96	F:GO:0003677; C:GO:0016021	F:DNA binding; C:integral component of membrane
MYO10	MYO10_Gene.310428	1	chr4	86941836	86945453	+	3617	NO	3617	1	0.995024	0	3617	0.138789	Annotated	MYO10	unconventional myosin-X	20	4.39748e-10	98.88	C:GO:0001726; F:GO:0003774; F:GO:0005516; F:GO:0005524; C:GO:0005730; C:GO:0005737; C:GO:0005886; P:GO:0006810; P:GO:0007165; P:GO:0008360; C:GO:0016459; P:GO:0022409; C:GO:0030027; C:GO:0030175; F:GO:0030507; C:GO:0043005; C:GO:0043025; P:GO:0048870; F:GO:0051015; P:GO:0051489	C:ruffle; F:motor activity; F:calmodulin binding; F:ATP binding; C:nucleolus; C:cytoplasm; C:plasma membrane; P:transport; P:signal transduction; P:regulation of cell shape; C:myosin complex; P:positive regulation of cell-cell adhesion; C:lamellipodium; C:filopodium; F:spectrin binding; C:neuron projection; C:neuronal cell body; P:cell motility; F:actin filament binding; P:regulation of filopodium assembly
Gene.98787	Gene.98787_Gene.98787	1	chr16	1002900	1003531	-	631	NO	631	1	1	0	631	0	No BLAST Hit	.	.	.	.	.	.	.
PABPN1	PABPN1_Gene.416850	7	chr8	3380751	3385756	+	2710	YES	2702	0.997048	0.996299	8	2710	0.0863469	Annotated	PABPN1,G3SB77,BCL2L2-PABPN1,BCL2L2	polyadenylate-binding protein 2	20	0	99.51	P:GO:0000165; P:GO:0000398; F:GO:0003723; C:GO:0005737; P:GO:0006369; P:GO:0006936; C:GO:0016607; P:GO:0016973; P:GO:0031124; C:GO:0042405; F:GO:0043621; P:GO:0046778; F:GO:0070063; P:GO:0071222; P:GO:1904247; C:GO:1990904	P:MAPK cascade; P:mRNA splicing, via spliceosome; F:RNA binding; C:cytoplasm; P:termination of RNA polymerase II transcription; P:muscle contraction; C:nuclear speck; P:poly(A)+ mRNA export from nucleus; P:mRNA 3'-end processing; C:nuclear inclusion body; F:protein self-association; P:modification by virus of host mRNA processing; F:RNA polymerase binding; P:cellular response to lipopolysaccharide; P:positive regulation of polynucleotide adenylyltransferase activity; C:ribonucleoprotein complex
Gene.239760	Gene.239760_Gene.239760	1	chr27	38978989	38983224	-	4235	NO	4235	1	0.997166	0	4235	0.131523	No BLAST Hit	.	.	.	.	.	.	.
Gene.55127	Gene.55127_Gene.55127	1	chr11	45057958	45060652	-	2694	NO	2694	1	0.995174	0	2694	0.314402	No BLAST Hit	.	.	.	.	.	.	.
Gene.265752	Gene.265752_Gene.265752	1	chr3	55778455	55778837	-	382	NO	382	1	1	0	382	0	No BLAST Hit	.	.	.	.	.	.	.
Gene.211793	Gene.211793_Gene.211793	1	chr24	24437444	24438224	-	780	NO	780	1	1	0	780	0.162821	No BLAST Hit	.	.	.	.	.	.	.
Gene.182912	Gene.182912_Gene.182912	1	chr20	4870970	4879258	-	8288	NO	8288	1	0.999517	0	8288	0.047056	No BLAST Hit	.	.	.	.	.	.	.
OR2Z1	OR2Z1_Gene.178452	1	chr20	52921650	52922965	+	1315	YES	1315	1	0.998479	0	1315	0.0920152	Annotated	OR2Z1	olfactory receptor 2Z1	20	3.21337e-120	95.63	F:GO:0004930; F:GO:0004984; C:GO:0005886; P:GO:0007186; C:GO:0016021; P:GO:0050911	F:G protein-coupled receptor activity; F:olfactory receptor activity; C:plasma membrane; P:G protein-coupled receptor signaling pathway; C:integral component of membrane; P:detection of chemical stimulus involved in sensory perception of smell
Gene.213246	Gene.213246_Gene.213246	1	chr24	36612158	36612938	+	780	NO	780	1	0.985897	0	780	0.110256	No BLAST Hit	.	.	.	.	.	.	.
Gene.134846	Gene.134846_Gene.134846	1	chr19	50808108	50808406	+	298	NO	298	1	1	0	298	0.459732	No BLAST Hit	.	.	.	.	.	.	.
HID1	HID1_Gene.447161	19	chr9	6193881	6212828	+	3357	YES	3357	1	0.994638	0	3357	0.0280012	Annotated	HID1	protein HID1 isoform X2	20	0	98.32	C:GO:0000138; C:GO:0005797; C:GO:0005829; C:GO:0005881; P:GO:0006886; P:GO:0031001; C:GO:0090498	C:Golgi trans cisterna; C:Golgi medial cisterna; C:cytosol; C:cytoplasmic microtubule; P:intracellular protein transport; P:response to brefeldin A; C:extrinsic component of Golgi membrane
Gene.271511	Gene.271511_Gene.271511	1	chr3	62629943	62631937	+	1994	NO	1994	1	0.999498	0	1994	0	No BLAST Hit	.	.	.	.	.	.	.
Gene.123708	Gene.123708_Gene.123708	1	chr18	42974800	42975568	-	768	NO	768	1	0.997396	0	768	0	No BLAST Hit	.	.	.	.	.	.	.
Gene.374385	Gene.374385_Gene.374385	1	chr6	15427803	15428111	-	308	NO	308	1	1	0	308	0	No BLAST Hit	.	.	.	.	.	.	.
Gene.33195	Gene.33195_Gene.33195	4	chr1	85956102	86018321	-	2885	YES	2885	1	0.999653	0	2885	0.509185	BLAST only	.	.	.	.	.	.	.
DAZAP1	DAZAP1_Gene.173552	12	chr20	57197927	57222467	-	2253	YES	2253	1	1	0	2253	0.0133156	Annotated	DAZAP1	DAZ-associated protein 1 isoform X2	20	0	99.74	F:GO:0000166; P:GO:0001893; C:GO:0005654; C:GO:0005737; P:GO:0007283; P:GO:0008283; F:GO:0035613; P:GO:0048026	F:nucleotide binding; P:maternal placenta development; C:nucleoplasm; C:cytoplasm; P:spermatogenesis; P:cell proliferation; F:RNA stem-loop binding; P:positive regulation of mRNA splicing, via spliceosome
SPO11	SPO11_Gene.211939	13	chr24	42296077	42309420	+	1803	YES	1803	1	0.998891	0	1803	0	Annotated	SPO11	meiotic recombination protein SPO11 isoform X1	20	0	96.47	C:GO:0000228; P:GO:0000706; P:GO:0000737; C:GO:0000781; P:GO:0001541; F:GO:0003677; F:GO:0005524; P:GO:0007130; P:GO:0007141; P:GO:0007286; F:GO:0016889; P:GO:0034502; P:GO:0042138; P:GO:0045141; P:GO:0048477; P:GO:1990918	C:nuclear chromosome; P:meiotic DNA double-strand break processing; P:DNA catabolic process, endonucleolytic; C:chromosome, telomeric region; P:ovarian follicle development; F:DNA binding; F:ATP binding; P:synaptonemal complex assembly; P:male meiosis I; P:spermatid development; F:endodeoxyribonuclease activity, producing 3'-phosphomonoesters; P:protein localization to chromosome; P:meiotic DNA double-strand break formation; P:meiotic telomere clustering; P:oogenesis; P:double-strand break repair involved in meiotic recombination
Gene.295127	Gene.295127_Gene.295127	1	chr35	14645698	14646814	-	1116	NO	1116	1	1	0	1116	0	No BLAST Hit	.	.	.	.	.	.	.
Gene.350914	Gene.350914_Gene.350914	1	chr5	19105674	19106355	+	681	NO	681	1	1	0	681	0	No BLAST Hit	.	.	.	.	.	.	.
WNT5B	WNT5B_Gene.238874	4	chr27	43960792	43979161	+	6035	YES	6035	1	0.998177	0	6035	0.123612	Annotated	WNT5B	protein Wnt-5b	20	0	98.02	P:GO:0002062; F:GO:0005109; C:GO:0009986; P:GO:0030182; P:GO:0030335; P:GO:0045165; P:GO:0045600; C:GO:0070062; P:GO:0090090	P:chondrocyte differentiation; F:frizzled binding; C:cell surface; P:neuron differentiation; P:positive regulation of cell migration; P:cell fate commitment; P:positive regulation of fat cell differentiation; C:extracellular exosome; P:negative regulation of canonical Wnt signaling pathway
GRM4	GRM4_Gene.69047	3	chr12	3373847	3379286	-	431	YES	341	0.791183	0.997067	90	431	0	Putative	GRM4	metabotropic glutamate receptor 4 isoform X4	20	7.30167e-95	98.74	F:GO:0004930; P:GO:0007186; C:GO:0016021	F:G protein-coupled receptor activity; P:G protein-coupled receptor signaling pathway; C:integral component of membrane
IGBP1	IGBP1_Gene.199036	1	chr22	42071796	42072307	-	511	YES	511	1	1	0	511	0	Annotated	IGBP1,A6MLD7	immunoglobulin-binding protein 1	20	2.88832e-16	84.54	C:GO:0005829; P:GO:0009966; F:GO:0051721	C:cytosol; P:regulation of signal transduction; F:protein phosphatase 2A binding
LGR4	LGR4_Gene.192207	1	chr21	48077004	48080682	-	3678	NO	3678	1	0.999184	0	3678	0.0323545	Annotated	LGR4	leucine-rich repeat-containing G-protein coupled receptor 4	20	0	98.28	P:GO:0001649; P:GO:0001942; F:GO:0004930; C:GO:0005887; P:GO:0007186; P:GO:0007283; F:GO:0016500; P:GO:0030282; P:GO:0030539; P:GO:0032922; P:GO:0034122; P:GO:0036335; P:GO:0045892; P:GO:0045893; P:GO:0046849; P:GO:0048565; P:GO:0050710; P:GO:0061290; P:GO:0072202; P:GO:0072224; P:GO:0072282; P:GO:0090190; P:GO:0090263; P:GO:2001013	P:osteoblast differentiation; P:hair follicle development; F:G protein-coupled receptor activity; C:integral component of plasma membrane; P:G protein-coupled receptor signaling pathway; P:spermatogenesis; F:protein-hormone receptor activity; P:bone mineralization; P:male genitalia development; P:circadian regulation of gene expression; P:negative regulation of toll-like receptor signaling pathway; P:intestinal stem cell homeostasis; P:negative regulation of transcription, DNA-templated; P:positive regulation of transcription, DNA-templated; P:bone remodeling; P:digestive tract development; P:negative regulation of cytokine secretion; P:canonical Wnt signaling pathway involved in metanephric kidney development; P:cell differentiation involved in metanephros development; P:metanephric glomerulus development; P:metanephric nephron tubule morphogenesis; P:positive regulation of branching involved in ureteric bud morphogenesis; P:positive regulation of canonical Wnt signaling pathway; P:epithelial cell proliferation involved in renal tubule morphogenesis
DDO	DDO_Gene.71276	1	chr12	67317261	67318155	-	894	YES	894	1	0.910515	0	894	0.0525727	Putative	DDO	D-aspartate oxidase	20	4.37016e-87	82.3	F:GO:0003884; F:GO:0005102; C:GO:0005829; P:GO:0006531; P:GO:0007320; P:GO:0007625; F:GO:0008445; F:GO:0016491; P:GO:0019478; P:GO:0042445; P:GO:0046416; F:GO:0048037; P:GO:0055114; F:GO:0071949	F:D-amino-acid oxidase activity; F:signaling receptor binding; C:cytosol; P:aspartate metabolic process; P:insemination; P:grooming behavior; F:D-aspartate oxidase activity; F:oxidoreductase activity; P:D-amino acid catabolic process; P:hormone metabolic process; P:D-amino acid metabolic process; F:cofactor binding; P:oxidation-reduction process; F:FAD binding
Gene.312027	Gene.312027_Gene.312027	1	chr4	29246016	29246858	-	842	NO	824	0.978622	0.997573	18	842	0.0486936	No BLAST Hit	.	.	.	.	.	.	.
Gene.295911	Gene.295911_Gene.295911	1	chr35	25412851	25413582	+	731	NO	731	1	0.990424	0	731	0	No BLAST Hit	.	.	.	.	.	.	.
Gene.198845	Gene.198845_Gene.198845	1	chr22	2953587	2955305	-	1718	NO	0	0	0	NA	NA	0.0192084	No BLAST Hit	.	.	.	.	.	.	.
STEAP1	STEAP1_Gene.85710	5	chr14	16041473	16051546	+	1390	YES	1390	1	1	0	1390	0	Putative	STEAP1	metalloreductase STEAP1	20	0	95.6	F:GO:0005215; C:GO:0005768; C:GO:0005886; C:GO:0005887; C:GO:0005911; P:GO:0006811; C:GO:0010008; F:GO:0015267; C:GO:0016020; C:GO:0016021; F:GO:0016491; F:GO:0046872; P:GO:0055072; P:GO:0055085; P:GO:0055114	F:transporter activity; C:endosome; C:plasma membrane; C:integral component of plasma membrane; C:cell-cell junction; P:ion transport; C:endosome membrane; F:channel activity; C:membrane; C:integral component of membrane; F:oxidoreductase activity; F:metal ion binding; P:iron ion homeostasis; P:transmembrane transport; P:oxidation-reduction process
Gene.103243	Gene.103243_Gene.103243	1	chr16	51226079	51226606	-	527	NO	527	1	0.99241	0	527	0	No BLAST Hit	.	.	.	.	.	.	.
Gene.400716	Gene.400716_Gene.400716	1	chr7	40700961	40701621	-	660	NO	660	1	1	0	660	0.3	No BLAST Hit	.	.	.	.	.	.	.
Gene.393308	Gene.393308_Gene.393308	1	chr7	30539611	30540987	+	1376	NO	1376	1	1	0	1376	0	No BLAST Hit	.	.	.	.	.	.	.
BIN3	BIN3_Gene.218298	9	chr25	34771464	34816948	+	2818	YES	2818	1	1	0	2818	0.0106458	Annotated	BIN3	bridging integrator 3	20	0	98.69	C:GO:0005737; C:GO:0005884; P:GO:0008104; P:GO:0009826; P:GO:0010591; P:GO:0014839; P:GO:0048741	C:cytoplasm; C:actin filament; P:protein localization; P:unidimensional cell growth; P:regulation of lamellipodium assembly; P:myoblast migration involved in skeletal muscle regeneration; P:skeletal muscle fiber development
IDNK	IDNK_Gene.4808	5	chr1	75937072	75951407	-	2224	YES	2224	1	0.99955	0	2224	0.0719424	Annotated	IDNK	probable gluconokinase isoform X1	20	1.51808e-130	94.04	F:GO:0005524; P:GO:0016310; P:GO:0046177; F:GO:0046316	F:ATP binding; P:phosphorylation; P:D-gluconate catabolic process; F:gluconokinase activity
Gene.68428	Gene.68428_Gene.68428	2	chr12	5845377	5851185	-	1177	YES	1177	1	0.99915	0	1177	0.31181	No BLAST Hit	.	.	.	.	.	.	.
Gene.467384	Gene.467384_Gene.467384	1	scaffold_1062	3678	4407	-	729	NO	729	1	1	0	729	0	No BLAST Hit	.	.	.	.	.	.	.
ZNF830	ZNF830_Gene.453460	1	chr9	37976503	37978996	-	2493	YES	2493	1	0.995989	0	2493	0.0970718	Putative	ZNF830	zinc finger protein 830	20	0	94.71	P:GO:0000278; P:GO:0001541; P:GO:0001546; P:GO:0001832; F:GO:0003676; C:GO:0005634; F:GO:0008270; C:GO:0016607; P:GO:0033260; P:GO:0033314; P:GO:0043066; P:GO:0044773; F:GO:0046872; P:GO:0048478; P:GO:0051276; P:GO:0060729	P:mitotic cell cycle; P:ovarian follicle development; P:preantral ovarian follicle growth; P:blastocyst growth; F:nucleic acid binding; C:nucleus; F:zinc ion binding; C:nuclear speck; P:nuclear DNA replication; P:mitotic DNA replication checkpoint; P:negative regulation of apoptotic process; P:mitotic DNA damage checkpoint; F:metal ion binding; P:replication fork protection; P:chromosome organization; P:intestinal epithelial structure maintenance
NPNT	NPNT_Gene.285911	14	chr32	26934180	27010422	+	5051	YES	5051	1	0.999208	0	5051	0.0686993	Annotated	NPNT	nephronectin isoform X3	20	0	96.59	P:GO:0001658; F:GO:0005178; F:GO:0005509; C:GO:0005604; P:GO:0007160; P:GO:0010694; P:GO:0010811; P:GO:0030198; C:GO:0030485; P:GO:0030511; P:GO:0033631; C:GO:0034678; P:GO:0045184; P:GO:0045669; P:GO:0045987; C:GO:0070062; P:GO:0070374; P:GO:0071356; P:GO:0097195; P:GO:2000721	P:branching involved in ureteric bud morphogenesis; F:integrin binding; F:calcium ion binding; C:basement membrane; P:cell-matrix adhesion; P:positive regulation of alkaline phosphatase activity; P:positive regulation of cell-substrate adhesion; P:extracellular matrix organization; C:smooth muscle contractile fiber; P:positive regulation of transforming growth factor beta receptor signaling pathway; P:cell-cell adhesion mediated by integrin; C:integrin alpha8-beta1 complex; P:establishment of protein localization; P:positive regulation of osteoblast differentiation; P:positive regulation of smooth muscle contraction; C:extracellular exosome; P:positive regulation of ERK1 and ERK2 cascade; P:cellular response to tumor necrosis factor; P:pilomotor reflex; P:positive regulation of transcription from RNA polymerase II promoter involved in smooth muscle cell differentiation
FAM214A	FAM214A_Gene.278682	4	chr30	18296703	18306631	-	2386	YES	2386	1	1	0	2386	0.106873	Annotated	FAM214A	protein FAM214A isoform X1	20	1.57275e-100	97.49	F:GO:0005515	F:protein binding
KCNT2	KCNT2_Gene.306384	1	chr38	3345377	3346089	+	712	YES	712	1	1	0	712	0.0505618	Annotated	KCNT2	potassium channel subfamily T member 2-like	20	1.71858e-66	97.06	F:GO:0005228; F:GO:0005524; C:GO:0005886; F:GO:0015271; C:GO:0016021; P:GO:0042391; F:GO:0070089; P:GO:0097623	F:intracellular sodium activated potassium channel activity; F:ATP binding; C:plasma membrane; F:outward rectifier potassium channel activity; C:integral component of membrane; P:regulation of membrane potential; F:chloride-activated potassium channel activity; P:potassium ion export across plasma membrane
NPAS3	NPAS3_Gene.416395	1	chr8	12581765	12585475	+	3710	YES	3710	1	0.996496	0	3710	0.109164	Annotated	NPAS3	neuronal PAS domain-containing protein 3 isoform X6	20	5.01792e-112	99.36	C:GO:0005634; P:GO:0006355; F:GO:0046983	C:nucleus; P:regulation of transcription, DNA-templated; F:protein dimerization activity
EPHA6	EPHA6_Gene.290039	2	chr33	4670028	4670794	+	413	YES	413	1	1	0	413	0.472155	Annotated	EPHA6	Ephrin type-A receptor 6	20	5.04878e-43	99.86	F:GO:0004713; F:GO:0005524; P:GO:0018108	F:protein tyrosine kinase activity; F:ATP binding; P:peptidyl-tyrosine phosphorylation
NEBL	NEBL_Gene.148396	7	chr2	9687748	9713200	+	1396	YES	1396	1	1	0	1396	0.0702006	Annotated	NEBL	nebulette isoform X5	20	1.11834e-145	97.72	C:GO:0001725; F:GO:0005523; C:GO:0030018; F:GO:0031005; F:GO:0051015; P:GO:0071691	C:stress fiber; F:tropomyosin binding; C:Z disc; F:filamin binding; F:actin filament binding; P:cardiac muscle thin filament assembly
Gene.242004	Gene.242004_Gene.242004	5	chr27	13167494	13169906	-	574	YES	574	1	1	0	574	0	BLAST only	.	.	.	.	.	.	.
Gene.292219	Gene.292219_Gene.292219	1	chr34	34270577	34271262	-	685	NO	685	1	1	0	685	0	No BLAST Hit	.	.	.	.	.	.	.
ATXN2	ATXN2_Gene.228191	24	chr26	9289133	9403683	-	4136	YES	4136	1	0.999033	0	4136	0.0391683	Annotated	ATXN2	ataxin-2 isoform X6	20	0	96.75	P:GO:0002091; F:GO:0005154; C:GO:0005654; C:GO:0005802; C:GO:0005844; F:GO:0008022; C:GO:0010494; P:GO:0010603; C:GO:0016020; P:GO:0034063; C:GO:0048471	P:negative regulation of receptor internalization; F:epidermal growth factor receptor binding; C:nucleoplasm; C:trans-Golgi network; C:polysome; F:protein C-terminus binding; C:cytoplasmic stress granule; P:regulation of cytoplasmic mRNA processing body assembly; C:membrane; P:stress granule assembly; C:perinuclear region of cytoplasm
Gene.207310	Gene.207310_Gene.207310	1	chr24	46260789	46261145	+	356	NO	356	1	1	0	356	0	No BLAST Hit	.	.	.	.	.	.	.
Gene.153579	Gene.153579_Gene.153579	1	chr2	81729953	81731109	+	1156	NO	1156	1	0.99654	0	1156	0	BLAST only	.	.	.	.	.	.	.
MTMR2	MTMR2_Gene.193874	14	chr21	5235722	5285889	+	3107	YES	3107	1	0.999356	0	3107	0	Annotated	MTMR2,A8K5G2	myotubularin-related protein 2 isoform X1	20	0	99.82	F:GO:0004438; F:GO:0004725; C:GO:0005634; C:GO:0005774; C:GO:0005829; P:GO:0031642; P:GO:0032288; P:GO:0035335; F:GO:0042803; P:GO:0046855; P:GO:0046856; P:GO:0048666; P:GO:0051262; F:GO:0052629; C:GO:0070062	F:phosphatidylinositol-3-phosphatase activity; F:protein tyrosine phosphatase activity; C:nucleus; C:vacuolar membrane; C:cytosol; P:negative regulation of myelination; P:myelin assembly; P:peptidyl-tyrosine dephosphorylation; F:protein homodimerization activity; P:inositol phosphate dephosphorylation; P:phosphatidylinositol dephosphorylation; P:neuron development; P:protein tetramerization; F:phosphatidylinositol-3,5-bisphosphate 3-phosphatase activity; C:extracellular exosome
NRCAM	NRCAM_Gene.125022	25	chr18	12488993	12539179	+	3282	YES	3282	1	0.999391	0	3282	0	Annotated	NRCAM	neuronal cell adhesion molecule isoform X1	20	0	99.02	C:GO:0016021	C:integral component of membrane
MFN2	MFN2_Gene.139961	19	chr2	81690428	81721103	-	7534	YES	7534	1	0.888771	0	7534	0.142288	Annotated	MFN2	mitofusin-2	20	0	99.5	P:GO:0001825; F:GO:0003924; F:GO:0005525; C:GO:0005741; P:GO:0006626; P:GO:0007006; P:GO:0008053; C:GO:0015630; C:GO:0016021; F:GO:0031625; P:GO:0034497; P:GO:0046580; P:GO:0048593; P:GO:0048662; P:GO:0051646	P:blastocyst formation; F:GTPase activity; F:GTP binding; C:mitochondrial outer membrane; P:protein targeting to mitochondrion; P:mitochondrial membrane organization; P:mitochondrial fusion; C:microtubule cytoskeleton; C:integral component of membrane; F:ubiquitin protein ligase binding; P:protein localization to phagophore assembly site; P:negative regulation of Ras protein signal transduction; P:camera-type eye morphogenesis; P:negative regulation of smooth muscle cell proliferation; P:mitochondrion localization
Gene.368156	Gene.368156_Gene.368156	1	chr6	39106931	39107775	-	844	NO	844	1	0.998815	0	844	0	No BLAST Hit	.	.	.	.	.	.	.
LOC106022729	LOC106022729_Gene.306701	1	chr38	1513782	1518727	+	4945	NO	4945	1	0.998989	0	4945	0.0206269	Annotated	LOC106022729	neurofascin isoform X16	2	7.70517e-12	90.52	P:GO:0007411; P:GO:0007422; P:GO:0019226; P:GO:0042552; P:GO:0050808	P:axon guidance; P:peripheral nervous system development; P:transmission of nerve impulse; P:myelination; P:synapse organization
Gene.311423	Gene.311423_Gene.311423	1	chr4	55526423	55527132	-	709	NO	684	0.964739	0.99269	3	687	0	BLAST only	.	.	.	.	.	.	.
GABRP	GABRP_Gene.310126	10	chr4	41361219	41383125	-	3379	YES	3379	1	1	0	3379	0	Annotated	GABRP	gamma-aminobutyric acid receptor subunit pi	20	0	98.58	F:GO:0004890; P:GO:0007165; F:GO:0008068; C:GO:0030054; C:GO:0034707; C:GO:0045211; P:GO:1902476	F:GABA-A receptor activity; P:signal transduction; F:extracellularly glutamate-gated chloride channel activity; C:cell junction; C:chloride channel complex; C:postsynaptic membrane; P:chloride transmembrane transport
Gene.227401	Gene.227401_Gene.227401	1	chr26	24269589	24270352	-	763	NO	763	1	1	0	763	0	No BLAST Hit	.	.	.	.	.	.	.
Gene.259407	Gene.259407_Gene.259407	1	chr3	60874420	60874762	-	342	NO	342	1	1	0	342	0	No BLAST Hit	.	.	.	.	.	.	.
EPHB2 VARIANT PROTEIN	EPHB2 VARIANT PROTEIN_Gene.147325	16	chr2	73803598	73992289	-	8026	YES	7800	0.971842	0.998333	0	7800	0.0659108	Annotated	EPHB2 VARIANT PROTEIN,EPHB2	ephrin type-B receptor 2 isoform X3	20	0	99.84	P:GO:0001525; P:GO:0001655; F:GO:0005005; F:GO:0005102; F:GO:0005524; C:GO:0005576; C:GO:0005829; C:GO:0005887; P:GO:0007413; P:GO:0007612; F:GO:0008046; P:GO:0018108; P:GO:0021631; P:GO:0021952; P:GO:0022038; C:GO:0030424; C:GO:0030425; P:GO:0031290; P:GO:0042472; F:GO:0042802; C:GO:0043025; C:GO:0045202; P:GO:0048013; P:GO:0048170; P:GO:0048593; P:GO:0050771; P:GO:0050878; P:GO:0051965; P:GO:0060021; P:GO:0060997; P:GO:0071679	P:angiogenesis; P:urogenital system development; F:transmembrane-ephrin receptor activity; F:signaling receptor binding; F:ATP binding; C:extracellular region; C:cytosol; C:integral component of plasma membrane; P:axonal fasciculation; P:learning; F:axon guidance receptor activity; P:peptidyl-tyrosine phosphorylation; P:optic nerve morphogenesis; P:central nervous system projection neuron axonogenesis; P:corpus callosum development; C:axon; C:dendrite; P:retinal ganglion cell axon guidance; P:inner ear morphogenesis; F:identical protein binding; C:neuronal cell body; C:synapse; P:ephrin receptor signaling pathway; P:positive regulation of long-term neuronal synaptic plasticity; P:camera-type eye morphogenesis; P:negative regulation of axonogenesis; P:regulation of body fluid levels; P:positive regulation of synapse assembly; P:roof of mouth development; P:dendritic spine morphogenesis; P:commissural neuron axon guidance
Gene.46728	Gene.46728_Gene.46728	4	chr10	35622466	35634315	-	471	YES	471	1	1	0	471	0.0530786	BLAST only	.	.	.	.	.	.	.
Gene.129194	Gene.129194_Gene.129194	1	chr18	2192844	2193412	-	568	NO	568	1	1	0	568	0	No BLAST Hit	.	.	.	.	.	.	.
LOC111145121	LOC111145121_Gene.254687	1	chr28	6666515	6668954	-	2439	NO	2439	1	1	0	2439	0.119311	Annotated	LOC111145121	cytoplasmic polyadenylation element-binding protein 3 isoform X5	20	0	98.56	F:GO:0003730; P:GO:0006417; F:GO:0045182	F:mRNA 3'-UTR binding; P:regulation of translation; F:translation regulator activity
RGS11	RGS11_Gene.377557	17	chr6	40256471	40264997	+	2591	YES	2591	1	1	0	2591	0.0142802	Annotated	RGS11	regulator of G-protein signaling 11 isoform X2	20	0	86.06	C:GO:0005622; P:GO:0007186; F:GO:0031681; C:GO:0032991; P:GO:0035556	C:intracellular; P:G protein-coupled receptor signaling pathway; F:G-protein beta-subunit binding; C:protein-containing complex; P:intracellular signal transduction
PPID	PPID_Gene.93312	10	chr15	55762550	55776945	-	2232	YES	2232	1	1	0	2232	0.0766129	Annotated	PPID	peptidyl-prolyl cis-trans isomerase D	20	0	97.77	P:GO:0000122; P:GO:0000413; F:GO:0003755; C:GO:0005730; C:GO:0005739; C:GO:0005829; F:GO:0016018; F:GO:0030331; P:GO:0034389; P:GO:0042026; P:GO:0043065; P:GO:0043066; P:GO:0045070; P:GO:0050714; F:GO:0051082; F:GO:0051879; P:GO:0051881; P:GO:0061077; P:GO:0065003; P:GO:0071492	P:negative regulation of transcription by RNA polymerase II; P:protein peptidyl-prolyl isomerization; F:peptidyl-prolyl cis-trans isomerase activity; C:nucleolus; C:mitochondrion; C:cytosol; F:cyclosporin A binding; F:estrogen receptor binding; P:lipid droplet organization; P:protein refolding; P:positive regulation of apoptotic process; P:negative regulation of apoptotic process; P:positive regulation of viral genome replication; P:positive regulation of protein secretion; F:unfolded protein binding; F:Hsp90 protein binding; P:regulation of mitochondrial membrane potential; P:chaperone-mediated protein folding; P:protein-containing complex assembly; P:cellular response to UV-A
Gene.341571	Gene.341571_Gene.341571	3	chr5	59227155	59235373	+	4428	YES	4428	1	0.998871	0	4428	0.0331978	BLAST only	.	.	.	.	.	.	.
Gene.171339	Gene.171339_Gene.171339	1	chr20	54762703	54763129	-	426	NO	425	0.997653	1	0	425	0	No BLAST Hit	.	.	.	.	.	.	.
DLG5	DLG5_Gene.319934	32	chr4	27863258	27982947	-	7820	YES	7819	0.999872	0.994628	0	7819	0.0249361	Annotated	DLG5	disks large homolog 5 isoform X1	20	0	97.95	P:GO:0042981	P:regulation of apoptotic process
ARMCX2	ARMCX2_Gene.460954	3	chrX	74501330	74504953	-	2944	YES	2944	1	1	0	2944	0.13519	Putative	ARMCX2	armadillo repeat-containing X-linked protein 2	20	0	90.66	F:GO:0003674; C:GO:0005575; P:GO:0008150	F:molecular_function; C:cellular_component; P:biological_process
Gene.39658	Gene.39658_Gene.39658	1	chr10	28633375	28634124	+	749	NO	749	1	1	0	749	0	No BLAST Hit	.	.	.	.	.	.	.
Gene.332958	Gene.332958_Gene.332958	1	chr5	503789	504417	-	628	NO	628	1	0.998408	0	628	0.117834	No BLAST Hit	.	.	.	.	.	.	.
Gene.296908	Gene.296908_Gene.296908	1	chr35	2010785	2011362	-	577	NO	577	1	1	0	577	0	No BLAST Hit	.	.	.	.	.	.	.
Gene.71418	Gene.71418_Gene.71418	6	chr12	7156909	7340314	-	2742	YES	2558	0.932896	0.996873	184	2742	0.00875274	BLAST only	.	.	.	.	.	.	.
Gene.330249	Gene.330249_Gene.330249	1	chr5	67895874	67896503	+	629	NO	629	1	0.99841	0	629	0	No BLAST Hit	.	.	.	.	.	.	.
BTF3	BTF3_Gene.290067	1	chr34	6916452	6917329	+	877	YES	876	0.99886	0.995434	0	876	0	Annotated	BTF3	Transcription factor BTF3	20	6.10273e-77	98.35	P:GO:0001701; F:GO:0005515; C:GO:0005634; C:GO:0005737; P:GO:0006355; P:GO:0006366; P:GO:0015031	P:in utero embryonic development; F:protein binding; C:nucleus; C:cytoplasm; P:regulation of transcription, DNA-templated; P:transcription by RNA polymerase II; P:protein transport
SUSD5	SUSD5_Gene.203063	1	chr23	3781176	3784947	+	3771	NO	3771	1	1	0	3771	0.43039	Annotated	SUSD5	sushi domain-containing protein 5	20	0	88.53	F:GO:0005540; P:GO:0007155; P:GO:0007219; C:GO:0016021	F:hyaluronic acid binding; P:cell adhesion; P:Notch signaling pathway; C:integral component of membrane
SNRNP25	SNRNP25_Gene.363027	5	chr6	40443877	40447517	-	1727	YES	1727	1	1	0	1727	0	Annotated	SNRNP25	U11/U12 small nuclear ribonucleoprotein 25 kDa protein	20	2.4035e-141	91.81	C:GO:0005654; C:GO:0005689; C:GO:0005829; P:GO:0006397; P:GO:0008380; C:GO:0045171	C:nucleoplasm; C:U12-type spliceosomal complex; C:cytosol; P:mRNA processing; P:RNA splicing; C:intercellular bridge
Gene.2813	Gene.2813_Gene.2813	2	chr1	49103970	49104852	-	582	YES	582	1	0.991409	0	582	0.0584192	No BLAST Hit	.	.	.	.	.	.	.
Gene.351272	Gene.351272_Gene.351272	1	chr5	32374911	32376183	-	1272	NO	1272	1	1	0	1272	0	No BLAST Hit	.	.	.	.	.	.	.
Gene.409540	Gene.409540_Gene.409540	1	chr8	72304994	72306917	+	1923	NO	1923	1	0.99896	0	1923	0.140406	No BLAST Hit	.	.	.	.	.	.	.
Gene.223903	Gene.223903_Gene.223903	1	chr25	17414916	17415749	+	833	NO	833	1	0.9988	0	833	0	No BLAST Hit	.	.	.	.	.	.	.
SPINT1	SPINT1_Gene.280198	11	chr30	8026872	8040641	+	3330	YES	3002	0.901502	0.990673	328	3330	0.0738739	Annotated	SPINT1	kunitz-type protease inhibitor 1	20	0	91.77	P:GO:0001843; F:GO:0004867; C:GO:0005886; F:GO:0008233; P:GO:0010951; C:GO:0016021; P:GO:0030198; P:GO:0060670; P:GO:0060674; C:GO:0070062	P:neural tube closure; F:serine-type endopeptidase inhibitor activity; C:plasma membrane; F:peptidase activity; P:negative regulation of endopeptidase activity; C:integral component of membrane; P:extracellular matrix organization; P:branching involved in labyrinthine layer morphogenesis; P:placenta blood vessel development; C:extracellular exosome
LOC101367540	LOC101367540_Gene.241756	7	chr27	35538126	35547935	+	1396	YES	1396	1	1	0	1396	0	Annotated	LOC101367540	NKG2-A/NKG2-B type II integral membrane protein-like	20	2.10739e-109	87.37	C:GO:0016021; F:GO:0030246	C:integral component of membrane; F:carbohydrate binding
Gene.5754	Gene.5754_Gene.5754	1	chr1	1035189	1035494	+	305	NO	305	1	1	0	305	0	No BLAST Hit	.	.	.	.	.	.	.
RNF128	RNF128_Gene.464641	7	chrX	79406259	79464397	+	2832	YES	2832	1	1	0	2832	0	Annotated	RNF128	E3 ubiquitin-protein ligase RNF128 isoform X1	20	0	98.04	C:GO:0005770; C:GO:0005783; C:GO:0005794; P:GO:0006511; C:GO:0016021; P:GO:0016567; F:GO:0016874; P:GO:0031647; P:GO:0042036; F:GO:0061630	C:late endosome; C:endoplasmic reticulum; C:Golgi apparatus; P:ubiquitin-dependent protein catabolic process; C:integral component of membrane; P:protein ubiquitination; F:ligase activity; P:regulation of protein stability; P:negative regulation of cytokine biosynthetic process; F:ubiquitin protein ligase activity
Gene.276627	Gene.276627_Gene.276627	1	chr30	33561404	33561745	+	341	NO	341	1	1	0	341	0	No BLAST Hit	.	.	.	.	.	.	.
Gene.37939	Gene.37939_Gene.37939	1	chr10	47916049	47916679	+	630	NO	630	1	1	0	630	0	No BLAST Hit	.	.	.	.	.	.	.
Gene.150028	Gene.150028_Gene.150028	1	chr2	79458004	79458406	+	402	NO	402	1	1	0	402	0.385572	No BLAST Hit	.	.	.	.	.	.	.
Gene.149055	Gene.149055_Gene.149055	1	chr2	81377693	81380816	+	3123	NO	3123	1	0.993276	0	3123	0.153058	No BLAST Hit	.	.	.	.	.	.	.
APBB1IP	APBB1IP_Gene.154399	1	chr2	4711796	4718482	-	6686	NO	6686	1	0.99985	0	6686	0.545319	Annotated	APBB1IP	amyloid beta A4 precursor protein-binding family B member 1-interacting protein	20	6.96333e-55	80.85	P:GO:0002291; C:GO:0005829; P:GO:0007165; C:GO:0042101; P:GO:0045785	P:T cell activation via T cell receptor contact with antigen bound to MHC molecule on antigen presenting cell; C:cytosol; P:signal transduction; C:T cell receptor complex; P:positive regulation of cell adhesion
Gene.23255	Gene.23255_Gene.23255	2	chr1	121912923	121915756	+	2110	YES	2110	1	0.998104	0	2110	0.349289	BLAST only	.	.	.	.	.	.	.
DEPDC7	DEPDC7_Gene.132717	9	chr18	34790214	34810306	-	2349	YES	2349	1	0.999574	0	2349	0.136654	Annotated	DEPDC7	DEP domain-containing protein 7	20	0	97.14	C:GO:0005622; P:GO:0035556	C:intracellular; P:intracellular signal transduction
LGALS1	LGALS1_Gene.458753	1	chrX	49564090	49564615	-	525	YES	525	1	1	0	525	0	Annotated	LGALS1	galectin-1	20	6.51633e-91	91.65	P:GO:0002317; C:GO:0005615; C:GO:0005622; F:GO:0030246; P:GO:0031295; P:GO:0045445; P:GO:0046598	P:plasma cell differentiation; C:extracellular space; C:intracellular; F:carbohydrate binding; P:T cell costimulation; P:myoblast differentiation; P:positive regulation of viral entry into host cell
Gene.416145	Gene.416145_Gene.416145	2	chr8	72262800	72266050	-	2590	YES	2590	1	0.995367	0	2590	0.0131274	No BLAST Hit	.	.	.	.	.	.	.
Gene.63209	Gene.63209_Gene.63209	1	chr12	6085483	6086701	-	1218	NO	1218	1	0.999179	0	1218	0.26601	No BLAST Hit	.	.	.	.	.	.	.
Gene.20754	Gene.20754_Gene.20754	1	chr1	118879507	118880336	-	829	NO	829	1	0.996381	0	829	0	No BLAST Hit	.	.	.	.	.	.	.
SEMA3D	SEMA3D_Gene.123519	7	chr18	24367160	24396742	-	5077	YES	5077	1	0.999803	0	5077	0	Annotated	SEMA3D	semaphorin-3D	20	0	99.24	P:GO:0001755; C:GO:0005615; C:GO:0005887; F:GO:0030215; P:GO:0030335; F:GO:0038191; F:GO:0045499; P:GO:0048843; P:GO:0050919; P:GO:0071526	P:neural crest cell migration; C:extracellular space; C:integral component of plasma membrane; F:semaphorin receptor binding; P:positive regulation of cell migration; F:neuropilin binding; F:chemorepellent activity; P:negative regulation of axon extension involved in axon guidance; P:negative chemotaxis; P:semaphorin-plexin signaling pathway
ATP5G2	ATP5G2_Gene.185380	1	chr20	9096970	9097610	-	640	YES	640	1	0.998437	0	640	0.1	Annotated	ATP5G2	ATP synthase F(0) complex subunit C2, mitochondrial	20	4.41701e-81	92.05	C:GO:0005739; F:GO:0015078; P:GO:0015986; P:GO:0015991; C:GO:0016021; C:GO:0045263	C:mitochondrion; F:proton transmembrane transporter activity; P:ATP synthesis coupled proton transport; P:ATP hydrolysis coupled proton transport; C:integral component of membrane; C:proton-transporting ATP synthase complex, coupling factor F(o)
Gene.390779	Gene.390779_Gene.390779	1	chr7	14109154	14109646	-	492	NO	492	1	0.997967	0	492	0	No BLAST Hit	.	.	.	.	.	.	.
ZNF24	ZNF24_Gene.393537	4	chr7	54345014	54356071	+	6678	YES	6678	1	1	0	6678	0.251273	Annotated	ZNF24	zinc finger protein 24	20	0	99.54	F:GO:0001228; C:GO:0005634; P:GO:0042552; F:GO:0043565; P:GO:0045892; P:GO:0045944; F:GO:0046872	F:DNA-binding transcription activator activity, RNA polymerase II-specific; C:nucleus; P:myelination; F:sequence-specific DNA binding; P:negative regulation of transcription, DNA-templated; P:positive regulation of transcription by RNA polymerase II; F:metal ion binding
Gene.324774	Gene.324774_Gene.324774	1	chr5	37029632	37029976	-	344	NO	344	1	1	0	344	0	No BLAST Hit	.	.	.	.	.	.	.
SMG8	SMG8_Gene.438105	4	chr9	33349617	33354727	+	3712	YES	3712	1	0.999192	0	3712	0.0269397	Annotated	SMG8	protein SMG8	20	0	98.88	P:GO:0000184; P:GO:0045859	P:nuclear-transcribed mRNA catabolic process, nonsense-mediated decay; P:regulation of protein kinase activity
RUBCN	RUBCN_Gene.289351	20	chr33	29001027	29039866	+	6351	YES	6351	1	0.999213	0	6351	0.023146	Annotated	RUBCN	run domain Beclin-1-interacting and cysteine-rich domain-containing protein isoform X1	20	0	97.5	C:GO:0005654; C:GO:0005769; C:GO:0005770; C:GO:0005829; P:GO:0043553; P:GO:0045806; P:GO:1901097	C:nucleoplasm; C:early endosome; C:late endosome; C:cytosol; P:negative regulation of phosphatidylinositol 3-kinase activity; P:negative regulation of endocytosis; P:negative regulation of autophagosome maturation
GW7_11835	GW7_11835_Gene.101714	5	chr16	9133995	9150053	+	1270	YES	1007	0.792913	1	0	1007	0.0267717	Annotated	GW7_11835	C-type lectin domain family 2 member L	20	1.3678e-131	94.89	C:GO:0016021; F:GO:0030246	C:integral component of membrane; F:carbohydrate binding
ERCC4	ERCC4_Gene.371079	11	chr6	29159200	29193362	-	6722	YES	6722	1	0.993603	0	6722	0.0327284	Annotated	ERCC4	DNA repair endonuclease XPF	20	0	96.86	C:GO:0000110; P:GO:0000724; C:GO:0000784; F:GO:0001094; F:GO:0003684; F:GO:0003697; C:GO:0005669; P:GO:0006295; P:GO:0006296; P:GO:0006303; F:GO:0008022; P:GO:0009650; P:GO:0010506; P:GO:0034644; F:GO:0042802; F:GO:0047485; P:GO:0061819; C:GO:0070522; P:GO:1904357; P:GO:1905765; P:GO:1905768; F:GO:1990599	C:nucleotide-excision repair factor 1 complex; P:double-strand break repair via homologous recombination; C:nuclear chromosome, telomeric region; F:TFIID-class transcription factor complex binding; F:damaged DNA binding; F:single-stranded DNA binding; C:transcription factor TFIID complex; P:nucleotide-excision repair, DNA incision, 3'-to lesion; P:nucleotide-excision repair, DNA incision, 5'-to lesion; P:double-strand break repair via nonhomologous end joining; F:protein C-terminus binding; P:UV protection; P:regulation of autophagy; P:cellular response to UV; F:identical protein binding; F:protein N-terminus binding; P:telomeric DNA-containing double minutes formation; C:ERCC4-ERCC1 complex; P:negative regulation of telomere maintenance via telomere lengthening; P:negative regulation of protection from non-homologous end joining at telomere; P:negative regulation of double-stranded telomeric DNA binding; F:3' overhang single-stranded DNA endodeoxyribonuclease activity
Gene.132226	Gene.132226_Gene.132226	2	chr18	50946999	50947538	-	528	YES	524	0.992424	0.996183	4	528	0.992424	No BLAST Hit	.	.	.	.	.	.	.
B4DMT8	B4DMT8_Gene.286850	1	chr32	35174641	35175845	+	1204	YES	1204	1	0.998339	0	1204	0	Annotated	B4DMT8,YWHAQ,I7GHD1	14-3-3 protein theta	20	1.54542e-49	88.19	F:GO:0004497; C:GO:0005829; P:GO:0006605; P:GO:0007264; F:GO:0008022; F:GO:0019904; C:GO:0032991; P:GO:0034766; F:GO:0042802; F:GO:0044325; C:GO:0045202; P:GO:0045892; F:GO:0047485; P:GO:0055114; F:GO:0071889	F:monooxygenase activity; C:cytosol; P:protein targeting; P:small GTPase mediated signal transduction; F:protein C-terminus binding; F:protein domain specific binding; C:protein-containing complex; P:negative regulation of ion transmembrane transport; F:identical protein binding; F:ion channel binding; C:synapse; P:negative regulation of transcription, DNA-templated; F:protein N-terminus binding; P:oxidation-reduction process; F:14-3-3 protein binding
CD160	CD160_Gene.111999	1	chr17	58426713	58430457	+	3744	NO	3744	1	1	0	3744	0.390224	Annotated	CD160	CD160 antigen	20	1.0107e-67	88.36	F:GO:0005102; P:GO:0007165; F:GO:0032393; C:GO:0046658; P:GO:0050829	F:signaling receptor binding; P:signal transduction; F:MHC class I receptor activity; C:anchored component of plasma membrane; P:defense response to Gram-negative bacterium
LIG3	LIG3_Gene.453578	20	chr9	37935288	37961607	-	9249	YES	9249	1	0.953617	0	9249	0.0393556	Annotated	LIG3	DNA ligase 3 isoform X1	20	0	95.35	F:GO:0003677; F:GO:0003910; F:GO:0005524; P:GO:0006260; P:GO:0006310; F:GO:0008270; P:GO:0051103; P:GO:0071897	F:DNA binding; F:DNA ligase (ATP) activity; F:ATP binding; P:DNA replication; P:DNA recombination; F:zinc ion binding; P:DNA ligation involved in DNA repair; P:DNA biosynthetic process
METTL8	METTL8_Gene.298318	7	chr36	16027030	16043059	-	2153	YES	2153	1	0.999536	0	2153	0	Annotated	METTL8	methyltransferase-like protein 8 isoform X1	20	0	96.41	F:GO:0004402; C:GO:0005634; C:GO:0005737; P:GO:0007519; F:GO:0008174; P:GO:0016573; P:GO:0045444; P:GO:0080009	F:histone acetyltransferase activity; C:nucleus; C:cytoplasm; P:skeletal muscle tissue development; F:mRNA methyltransferase activity; P:histone acetylation; P:fat cell differentiation; P:mRNA methylation
Gene.315393	Gene.315393_Gene.315393	1	chr4	13249882	13250925	+	1043	NO	1043	1	0.999041	0	1043	0	No BLAST Hit	.	.	.	.	.	.	.
RNF169	RNF169_Gene.194547	1	chr21	23655116	23655486	-	370	NO	370	1	0.981081	0	370	0.148649	Annotated	RNF169	E3 ubiquitin-protein ligase RNF169	20	3.42533e-50	86.14	C:GO:0016607; F:GO:0016874; F:GO:0031491; C:GO:0035861; F:GO:0070530; P:GO:2000780	C:nuclear speck; F:ligase activity; F:nucleosome binding; C:site of double-strand break; F:K63-linked polyubiquitin modification-dependent protein binding; P:negative regulation of double-strand break repair
GARNL3	GARNL3_Gene.448979	29	chr9	55612325	55723341	-	4297	YES	4295	0.999535	1	2	4297	0	Annotated	GARNL3	GTPase-activating Rap/Ran-GAP domain-like protein 3 isoform X1	20	0	99.01	F:GO:0005096; C:GO:0043231; P:GO:0043547; P:GO:0051056	F:GTPase activator activity; C:intracellular membrane-bounded organelle; P:positive regulation of GTPase activity; P:regulation of small GTPase mediated signal transduction
Gene.52721	Gene.52721_Gene.52721	1	chr10	56182983	56183603	-	620	NO	620	1	1	0	620	0.214516	No BLAST Hit	.	.	.	.	.	.	.
Gene.404559	Gene.404559_Gene.404559	1	chr7	1221997	1222922	-	925	NO	925	1	0.997838	0	925	0.0248649	No BLAST Hit	.	.	.	.	.	.	.
Gene.87022	Gene.87022_Gene.87022	1	chr14	13212546	13213055	+	509	NO	509	1	1	0	509	0	No BLAST Hit	.	.	.	.	.	.	.
Gene.283720	Gene.283720_Gene.283720	1	chr31	33334357	33334929	+	572	NO	572	1	0.996503	0	572	0	No BLAST Hit	.	.	.	.	.	.	.
Gene.127227	Gene.127227_Gene.127227	1	chr18	42519748	42523963	+	4215	NO	4215	1	0.999526	0	4215	0.322183	No BLAST Hit	.	.	.	.	.	.	.
Gene.337769	Gene.337769_Gene.337769	1	chr5	73470876	73471315	+	439	NO	433	0.986333	0.997691	6	439	0.332574	No BLAST Hit	.	.	.	.	.	.	.
Gene.73980	Gene.73980_Gene.73980	1	chr13	37164952	37167486	+	2534	NO	2534	1	0.999211	0	2534	0.174033	No BLAST Hit	.	.	.	.	.	.	.
THBS3	THBS3_Gene.386988	23	chr7	41976721	41987199	+	4056	YES	4056	1	0.999014	0	4056	0.0310651	Annotated	THBS3	thrombospondin-3 isoform X1	20	0	98.96	P:GO:0003417; F:GO:0005509; C:GO:0005576; P:GO:0007155; F:GO:0008201; P:GO:0043931; C:GO:0048471; P:GO:0060346	P:growth plate cartilage development; F:calcium ion binding; C:extracellular region; P:cell adhesion; F:heparin binding; P:ossification involved in bone maturation; C:perinuclear region of cytoplasm; P:bone trabecula formation
Gene.102913	Gene.102913_Gene.102913	1	chr16	21380435	21381245	+	810	NO	810	1	0.98642	0	810	0	No BLAST Hit	.	.	.	.	.	.	.
Gene.245483	Gene.245483_Gene.245483	1	chr27	42549882	42550194	+	312	NO	312	1	1	0	312	0	No BLAST Hit	.	.	.	.	.	.	.
Gene.154406	Gene.154406_Gene.154406	1	chr2	27380623	27380931	+	308	NO	308	1	1	0	308	0	No BLAST Hit	.	.	.	.	.	.	.
SMCHD1	SMCHD1_Gene.387159	48	chr7	69103092	69248390	+	8118	YES	8118	1	0.998275	0	8118	0.0208179	Annotated	SMCHD1	structural maintenance of chromosomes flexible hinge domain-containing protein 1	20	0	98.53	F:GO:0005524; C:GO:0005694; P:GO:0006302; P:GO:0051276	F:ATP binding; C:chromosome; P:double-strand break repair; P:chromosome organization
SCN9A	SCN9A_Gene.298143	5	chr36	11590535	11599506	-	901	YES	901	1	1	0	901	0.0421754	Annotated	SCN9A	sodium channel protein type 9 subunit alpha isoform X1	20	3.07643e-157	99.96	C:GO:0001518; F:GO:0005244; F:GO:0005248; P:GO:0006954; P:GO:0009636; P:GO:0009791; P:GO:0019228; P:GO:0034765; P:GO:0035725; P:GO:0048266; P:GO:0060078; P:GO:0086010	C:voltage-gated sodium channel complex; F:voltage-gated ion channel activity; F:voltage-gated sodium channel activity; P:inflammatory response; P:response to toxic substance; P:post-embryonic development; P:neuronal action potential; P:regulation of ion transmembrane transport; P:sodium ion transmembrane transport; P:behavioral response to pain; P:regulation of postsynaptic membrane potential; P:membrane depolarization during action potential
Gene.318086	Gene.318086_Gene.318086	1	chr4	36174604	36177433	-	2829	NO	2829	1	0.999293	0	2829	0.267939	No BLAST Hit	.	.	.	.	.	.	.
O00509	O00509_Gene.57716	1	chr11	73870223	73870531	-	308	YES	308	1	0.996753	0	308	0	Putative	O00509	putative GPI mannosyltransferase 2	15	8.23336e-19	49.66	F:GO:0003674; C:GO:0005575; P:GO:0008150; C:GO:0016020; C:GO:0016021	F:molecular_function; C:cellular_component; P:biological_process; C:membrane; C:integral component of membrane
HYLS1	HYLS1_Gene.338832	5	chr5	8614662	8630504	-	1902	YES	1902	1	0.998423	0	1902	0	Annotated	HYLS1	hydrolethalus syndrome protein 1 isoform X1	20	0	95.37	C:GO:0005634; C:GO:0005813; C:GO:0005814; C:GO:0005829; C:GO:0005886; P:GO:0060271; C:GO:0097730	C:nucleus; C:centrosome; C:centriole; C:cytosol; C:plasma membrane; P:cilium assembly; C:non-motile cilium
Gene.236268	Gene.236268_Gene.236268	1	chr26	7235829	7236566	-	737	NO	737	1	0.998643	0	737	0	No BLAST Hit	.	.	.	.	.	.	.
101135301	101135301_Gene.12067	3	chr1	116629932	116652815	-	3775	YES	3775	1	1	0	3775	0.153642	Annotated	101135301,ZNF146	zinc finger protein OZF	20	0	99.62	F:GO:0003677; F:GO:0003700; C:GO:0005730; C:GO:0005737; P:GO:0006355; F:GO:0008201; F:GO:0008270	F:DNA binding; F:DNA-binding transcription factor activity; C:nucleolus; C:cytoplasm; P:regulation of transcription, DNA-templated; F:heparin binding; F:zinc ion binding
Gene.139429	Gene.139429_Gene.139429	1	chr2	82582135	82582822	-	687	NO	687	1	1	0	687	0.177584	No BLAST Hit	.	.	.	.	.	.	.
Gene.379757	Gene.379757_Gene.379757	1	chr6	39463614	39465250	-	1636	NO	1636	1	0.999389	0	1636	0	No BLAST Hit	.	.	.	.	.	.	.
Gene.275559	Gene.275559_Gene.275559	1	chr30	28489362	28489734	+	372	NO	372	1	1	0	372	0	No BLAST Hit	.	.	.	.	.	.	.
FAM26E	FAM26E_Gene.32150	2	chr1	57004024	57010468	+	2784	YES	2784	1	1	0	2784	0.111351	Annotated	FAM26E,CALHM5	protein FAM26E	20	0	96.54	C:GO:0005887	C:integral component of plasma membrane
RPL4	RPL4_Gene.300861	1	chr36	13846872	13847401	+	529	NO	529	1	1	0	529	0	Putative	RPL4,A0SNV0,Q30B85,B4DMJ2	60S ribosomal protein L4	20	4.19374e-38	74.19	F:GO:0003735; C:GO:0005840; P:GO:0006412	F:structural constituent of ribosome; C:ribosome; P:translation
Gene.222955	Gene.222955_Gene.222955	1	chr25	4577149	4577640	-	491	NO	491	1	0.997963	0	491	0.0468432	No BLAST Hit	.	.	.	.	.	.	.
CADPS	CADPS_Gene.165273	1	chr20	28056281	28056613	+	332	YES	332	1	1	0	332	0	Annotated	CADPS	calcium-dependent secretion activator 1-like	20	1.04617e-74	99.77	P:GO:0016079; C:GO:0098793; P:GO:1990504	P:synaptic vesicle exocytosis; C:presynapse; P:dense core granule exocytosis
Gene.373770	Gene.373770_Gene.373770	1	chr6	37590942	37591398	+	456	NO	456	1	1	0	456	0	No BLAST Hit	.	.	.	.	.	.	.
PLEKHA8	PLEKHA8_Gene.83742	13	chr14	42887618	42924512	+	7197	YES	7197	1	0.998055	0	7197	0.0591913	Putative	PLEKHA8	pleckstrin homology domain-containing family A member 8	20	0	98.75	C:GO:0005654; C:GO:0005737; C:GO:0005794; C:GO:0005802; C:GO:0005829; P:GO:0006869; F:GO:0008289; P:GO:0015031; C:GO:0016020; F:GO:0017089; P:GO:0035621; P:GO:0035627; F:GO:0042802; P:GO:0046836; F:GO:0051861; F:GO:0070273; F:GO:0097001; P:GO:0120009; F:GO:0120013; F:GO:1902387; F:GO:1902388; P:GO:1902389	C:nucleoplasm; C:cytoplasm; C:Golgi apparatus; C:trans-Golgi network; C:cytosol; P:lipid transport; F:lipid binding; P:protein transport; C:membrane; F:glycolipid transporter activity; P:ER to Golgi ceramide transport; P:ceramide transport; F:identical protein binding; P:glycolipid transport; F:glycolipid binding; F:phosphatidylinositol-4-phosphate binding; F:ceramide binding; P:intermembrane lipid transfer; F:intermembrane lipid transfer activity; F:ceramide 1-phosphate binding; F:ceramide 1-phosphate transporter activity; P:ceramide 1-phosphate transport
DSCC1	DSCC1_Gene.75456	9	chr13	18881809	18898145	-	1676	YES	1673	0.99821	0.997609	0	1673	0.105012	Annotated	DSCC1	sister chromatid cohesion protein DCC1	20	0	96.38	C:GO:0000775; C:GO:0000785; F:GO:0003689; C:GO:0005654; C:GO:0031390; P:GO:0034088; P:GO:0034421; F:GO:0043142; P:GO:1900264	C:chromosome, centromeric region; C:chromatin; F:DNA clamp loader activity; C:nucleoplasm; C:Ctf18 RFC-like complex; P:maintenance of mitotic sister chromatid cohesion; P:post-translational protein acetylation; F:single-stranded DNA-dependent ATPase activity; P:positive regulation of DNA-directed DNA polymerase activity
RPL5	RPL5_Gene.285187	1	chr32	30412966	30414058	-	1092	YES	1092	1	0.999084	0	1092	0.0164835	Annotated	RPL5,Q59GX9,I7GJN2	60S ribosomal protein L5 isoform X2	20	3.01074e-58	98.13	P:GO:0000027; P:GO:0000184; F:GO:0003735; F:GO:0005515; C:GO:0005730; C:GO:0005925; P:GO:0006364; P:GO:0006413; P:GO:0006614; F:GO:0008097; C:GO:0016020; P:GO:0019083; C:GO:0022625; C:GO:0070062	P:ribosomal large subunit assembly; P:nuclear-transcribed mRNA catabolic process, nonsense-mediated decay; F:structural constituent of ribosome; F:protein binding; C:nucleolus; C:focal adhesion; P:rRNA processing; P:translational initiation; P:SRP-dependent cotranslational protein targeting to membrane; F:5S rRNA binding; C:membrane; P:viral transcription; C:cytosolic large ribosomal subunit; C:extracellular exosome
FBXO17	FBXO17_Gene.5200	7	chr1	114318705	114347670	+	3690	YES	3690	1	0.994851	0	3690	0.154472	Annotated	FBXO17	F-box only protein 17	20	0	97.76	C:GO:0019005	C:SCF ubiquitin ligase complex
EDNRA	EDNRA_Gene.91821	8	chr15	45765163	45823233	+	5142	YES	5138	0.999222	0.997275	4	5142	0.224426	Annotated	EDNRA	endothelin-1 receptor	20	0	98.67	P:GO:0001569; P:GO:0001666; P:GO:0001701; F:GO:0004962; C:GO:0005886; P:GO:0007193; P:GO:0007507; P:GO:0007585; P:GO:0008217; P:GO:0010827; P:GO:0014032; P:GO:0014824; C:GO:0016021; P:GO:0048484; P:GO:0060322; P:GO:0086100	P:branching involved in blood vessel morphogenesis; P:response to hypoxia; P:in utero embryonic development; F:endothelin receptor activity; C:plasma membrane; P:adenylate cyclase-inhibiting G protein-coupled receptor signaling pathway; P:heart development; P:respiratory gaseous exchange; P:regulation of blood pressure; P:regulation of glucose transmembrane transport; P:neural crest cell development; P:artery smooth muscle contraction; C:integral component of membrane; P:enteric nervous system development; P:head development; P:endothelin receptor signaling pathway
Gene.387168	Gene.387168_Gene.387168	1	chr7	41112212	41112726	-	514	NO	514	1	1	0	514	0	No BLAST Hit	.	.	.	.	.	.	.
Gene.195979	Gene.195979_Gene.195979	1	chr22	61056870	61057196	-	326	NO	326	1	0.996933	0	326	0	No BLAST Hit	.	.	.	.	.	.	.
Gene.155051	Gene.155051_Gene.155051	1	chr2	81675793	81676348	+	555	NO	555	1	1	0	555	0	No BLAST Hit	.	.	.	.	.	.	.
PJA1	PJA1_Gene.463568	2	chrX	52540206	52547741	-	5297	YES	5297	1	0.999811	0	5297	0.275439	Annotated	PJA1	E3 ubiquitin-protein ligase Praja-1 isoform X1	20	0	93.01	C:GO:0005737; P:GO:0016567; F:GO:0016874; P:GO:0030163; F:GO:0061630	C:cytoplasm; P:protein ubiquitination; F:ligase activity; P:protein catabolic process; F:ubiquitin protein ligase activity
Gene.83159	Gene.83159_Gene.83159	1	chr14	41148382	41148779	-	397	NO	397	1	1	0	397	0.0528967	No BLAST Hit	.	.	.	.	.	.	.
Gene.90267	Gene.90267_Gene.90267	3	chr15	1223936	1226291	-	1121	YES	1121	1	1	0	1121	0.1124	No BLAST Hit	.	.	.	.	.	.	.
Gene.328473	Gene.328473_Gene.328473	3	chr5	58380601	58385719	-	3782	YES	3782	1	0.999736	0	3782	0.263882	No BLAST Hit	.	.	.	.	.	.	.
IFT22	IFT22_Gene.373004	9	chr6	8353882	8386725	+	9813	YES	9813	1	0.999389	0	9813	0.230816	Annotated	IFT22	intraflagellar transport protein 22 homolog	20	2.9563e-114	96.49	F:GO:0003924; F:GO:0005525; C:GO:0005813; P:GO:0006886; C:GO:0030992; C:GO:0031514; P:GO:0032482	F:GTPase activity; F:GTP binding; C:centrosome; P:intracellular protein transport; C:intraciliary transport particle B; C:motile cilium; P:Rab protein signal transduction
SV2C	SV2C_Gene.270543	14	chr3	30082244	30294598	-	7574	YES	7574	1	0.99934	0	7574	0.0228413	Annotated	SV2C	synaptic vesicle glycoprotein 2C	20	0	98.54	C:GO:0008021; C:GO:0016021; F:GO:0022857; P:GO:0055085	C:synaptic vesicle; C:integral component of membrane; F:transmembrane transporter activity; P:transmembrane transport
SEMA3D	SEMA3D_Gene.123456	5	chr18	24433517	24459989	-	549	YES	549	1	1	0	549	0	Annotated	SEMA3D	semaphorin-3D	20	2.01315e-131	99.84	P:GO:0001755; C:GO:0005615; C:GO:0005887; F:GO:0030215; P:GO:0030335; F:GO:0038191; F:GO:0045499; P:GO:0048843; P:GO:0050919; P:GO:0071526	P:neural crest cell migration; C:extracellular space; C:integral component of plasma membrane; F:semaphorin receptor binding; P:positive regulation of cell migration; F:neuropilin binding; F:chemorepellent activity; P:negative regulation of axon extension involved in axon guidance; P:negative chemotaxis; P:semaphorin-plexin signaling pathway
STAM2	STAM2_Gene.136333	14	chr19	53439658	53484392	-	4787	YES	4606	0.962189	0.999566	0	4606	0.0664299	Annotated	STAM2	signal transducing adapter molecule 2	20	0	96.76	F:GO:0005515; C:GO:0005654; C:GO:0005829; P:GO:0006886; P:GO:0006914; P:GO:0016197; C:GO:0031901; C:GO:0033565; P:GO:0036258; P:GO:0042059	F:protein binding; C:nucleoplasm; C:cytosol; P:intracellular protein transport; P:autophagy; P:endosomal transport; C:early endosome membrane; C:ESCRT-0 complex; P:multivesicular body assembly; P:negative regulation of epidermal growth factor receptor signaling pathway
MTMR11	MTMR11_Gene.107407	17	chr17	59059813	59069084	-	3844	YES	3844	1	0.99974	0	3844	0.0127471	Annotated	MTMR11	myotubularin-related protein 11 isoform X1	20	0	96.79	C:GO:0070062	C:extracellular exosome
Gene.41778	Gene.41778_Gene.41778	1	chr10	57644317	57645717	-	1400	NO	1400	1	0.997857	0	1400	0	No BLAST Hit	.	.	.	.	.	.	.
EGLN3	EGLN3_Gene.411862	5	chr8	12659281	12687784	-	3234	YES	3132	0.96846	0.997446	0	3132	0.0655535	Annotated	EGLN3	egl nine homolog 3	20	2.69563e-176	99.6	F:GO:0005506; F:GO:0005515; C:GO:0005654; C:GO:0005829; P:GO:0006919; P:GO:0006974; P:GO:0018401; F:GO:0031418; F:GO:0031545; P:GO:0042127; P:GO:0043523; P:GO:0055114; P:GO:0061418	F:iron ion binding; F:protein binding; C:nucleoplasm; C:cytosol; P:activation of cysteine-type endopeptidase activity involved in apoptotic process; P:cellular response to DNA damage stimulus; P:peptidyl-proline hydroxylation to 4-hydroxy-L-proline; F:L-ascorbic acid binding; F:peptidyl-proline 4-dioxygenase activity; P:regulation of cell proliferation; P:regulation of neuron apoptotic process; P:oxidation-reduction process; P:regulation of transcription from RNA polymerase II promoter in response to hypoxia
Gene.352934	Gene.352934_Gene.352934	1	chr5	31427947	31428853	+	906	NO	906	1	1	0	906	0.0397351	No BLAST Hit	.	.	.	.	.	.	.
SLC9A5	SLC9A5_Gene.341074	16	chr5	82369853	82389768	-	4026	YES	4026	1	1	0	4026	0.0126677	Annotated	SLC9A5	sodium/hydrogen exchanger 5	20	0	97.98	P:GO:0006885; F:GO:0015385; C:GO:0016021; P:GO:0035725; P:GO:1902600	P:regulation of pH; F:sodium:proton antiporter activity; C:integral component of membrane; P:sodium ion transmembrane transport; P:proton transmembrane transport
TRAF4	TRAF4_Gene.436935	7	chr9	42534688	42540773	+	2072	YES	2072	1	0.966699	0	2072	0.0323359	Annotated	TRAF4	TNF receptor-associated factor 4	20	0	99.15	F:GO:0005164; C:GO:0005634; C:GO:0005737; P:GO:0007250; P:GO:0007585; F:GO:0008270; F:GO:0019901; P:GO:0030323; F:GO:0031625; F:GO:0031996; F:GO:0042802; P:GO:0042981; P:GO:0046330; F:GO:0050699; P:GO:0090073	F:tumor necrosis factor receptor binding; C:nucleus; C:cytoplasm; P:activation of NF-kappaB-inducing kinase activity; P:respiratory gaseous exchange; F:zinc ion binding; F:protein kinase binding; P:respiratory tube development; F:ubiquitin protein ligase binding; F:thioesterase binding; F:identical protein binding; P:regulation of apoptotic process; P:positive regulation of JNK cascade; F:WW domain binding; P:positive regulation of protein homodimerization activity
FLI1	FLI1_Gene.352777	9	chr5	5857102	5972447	-	4610	YES	4610	1	0.997831	0	4610	0.169848	Annotated	FLI1	Friend leukemia integration 1 transcription factor isoform X1	20	0	99.01	F:GO:0000978; F:GO:0000980; F:GO:0001077; F:GO:0003682; C:GO:0005829; P:GO:0008015; P:GO:0009887; C:GO:0016604; P:GO:0035855; P:GO:0045944	F:RNA polymerase II proximal promoter sequence-specific DNA binding; F:RNA polymerase II distal enhancer sequence-specific DNA binding; F:proximal promoter DNA-binding transcription activator activity, RNA polymerase II-specific; F:chromatin binding; C:cytosol; P:blood circulation; P:animal organ morphogenesis; C:nuclear body; P:megakaryocyte development; P:positive regulation of transcription by RNA polymerase II
Gene.271997	Gene.271997_Gene.271997	1	chr3	49192372	49192683	-	311	NO	311	1	1	0	311	0.37299	No BLAST Hit	.	.	.	.	.	.	.
DDX58	DDX58_Gene.55340	18	chr11	49368336	49407903	-	7494	YES	7494	1	0.999733	0	7494	0.315853	Annotated	DDX58	probable ATP-dependent RNA helicase DDX58 isoform X1	20	0	94.2	F:GO:0003677; F:GO:0004386; F:GO:0005524; F:GO:0008270	F:DNA binding; F:helicase activity; F:ATP binding; F:zinc ion binding
Gene.160882	Gene.160882_Gene.160882	1	chr20	52794025	52795118	+	1093	NO	1093	1	1	0	1093	0.495883	No BLAST Hit	.	.	.	.	.	.	.
NUSA	NUSA_Gene.378069	5	chr6	9508986	9527678	-	3756	YES	3756	1	0.997604	0	3756	0.337327	Annotated	NUSA,CYP3A12,CYP3A4	Cytochrome-P450-3A12	20	9.33819e-166	95.54	F:GO:0005506; C:GO:0005789; C:GO:0016021; F:GO:0020037; C:GO:0031090; P:GO:0042448; F:GO:0050649; P:GO:0055114; F:GO:0070330; P:GO:1901615	F:iron ion binding; C:endoplasmic reticulum membrane; C:integral component of membrane; F:heme binding; C:organelle membrane; P:progesterone metabolic process; F:testosterone 6-beta-hydroxylase activity; P:oxidation-reduction process; F:aromatase activity; P:organic hydroxy compound metabolic process
Gene.146227	Gene.146227_Gene.146227	6	chr2	66609162	66640812	+	4204	YES	4204	1	0.960276	0	4204	0.135347	BLAST only	.	.	.	.	.	.	.
CIDEB	CIDEB_Gene.464746	1	chrX	92107100	92108262	-	1162	YES	1162	1	1	0	1162	0	Annotated	CIDEB,M3Y2U7	cell death activator CIDE-B	20	1.33693e-159	97.1	C:GO:0005811; C:GO:0005829; F:GO:0042802; C:GO:0048471; P:GO:0090200; P:GO:0097194; P:GO:0097202	C:lipid droplet; C:cytosol; F:identical protein binding; C:perinuclear region of cytoplasm; P:positive regulation of release of cytochrome c from mitochondria; P:execution phase of apoptosis; P:activation of cysteine-type endopeptidase activity
UGT2A1	UGT2A1_Gene.80687	6	chr13	59549282	59567418	-	2922	YES	2922	1	1	0	2922	0	Putative	UGT2A1	UDP-glucuronosyltransferase 2A3 isoform X2	20	0	93.53	F:GO:0015020; C:GO:0016020; C:GO:0016021; F:GO:0016740; F:GO:0016757; F:GO:0016758; P:GO:0052695	F:glucuronosyltransferase activity; C:membrane; C:integral component of membrane; F:transferase activity; F:transferase activity, transferring glycosyl groups; F:transferase activity, transferring hexosyl groups; P:cellular glucuronidation
SPAG4	SPAG4_Gene.211645	11	chr24	24526233	24530547	+	1536	YES	1536	1	1	0	1536	0.0253906	Annotated	SPAG4	sperm-associated antigen 4 protein isoform X1	20	0	94.62	C:GO:0005635; P:GO:0006998; C:GO:0016021; P:GO:0090286	C:nuclear envelope; P:nuclear envelope organization; C:integral component of membrane; P:cytoskeletal anchoring at nuclear membrane
AKIRIN2	AKIRIN2_Gene.193354	1	chr21	26707974	26708654	+	680	YES	680	1	0.997059	0	680	0	Annotated	AKIRIN2	akirin-2	20	5.0407e-79	92.13	P:GO:0000122; C:GO:0005634; P:GO:0008284; P:GO:0009790; P:GO:0010950; C:GO:0017053; F:GO:0019899; P:GO:0032496; P:GO:0032755; P:GO:0045087; P:GO:0045944	P:negative regulation of transcription by RNA polymerase II; C:nucleus; P:positive regulation of cell proliferation; P:embryo development; P:positive regulation of endopeptidase activity; C:transcriptional repressor complex; F:enzyme binding; P:response to lipopolysaccharide; P:positive regulation of interleukin-6 production; P:innate immune response; P:positive regulation of transcription by RNA polymerase II
Gene.355269	Gene.355269_Gene.355269	1	chr5	60381001	60381555	+	554	NO	554	1	1	0	554	0	No BLAST Hit	.	.	.	.	.	.	.
RDH8	RDH8_Gene.181495	6	chr20	50759517	50765677	-	1369	YES	1369	1	0.99927	0	1369	0.0642805	Annotated	RDH8	retinol dehydrogenase 8	20	0	95.48	C:GO:0001750; F:GO:0004303; F:GO:0004745; C:GO:0005737; P:GO:0006703; P:GO:0007601; C:GO:0016021; P:GO:0042572; P:GO:0050896; F:GO:0052650; P:GO:0055114	C:photoreceptor outer segment; F:estradiol 17-beta-dehydrogenase activity; F:retinol dehydrogenase activity; C:cytoplasm; P:estrogen biosynthetic process; P:visual perception; C:integral component of membrane; P:retinol metabolic process; P:response to stimulus; F:NADP-retinol dehydrogenase activity; P:oxidation-reduction process
Gene.313504	Gene.313504_Gene.313504	1	chr4	41840880	41841622	-	742	NO	742	1	0.998652	0	742	0.0983827	No BLAST Hit	.	.	.	.	.	.	.
B2RCS8	B2RCS8_Gene.83040	13	chr14	6549224	6570530	-	1948	YES	1948	1	1	0	1948	0.0292608	Annotated	B2RCS8,CPA5	carboxypeptidase A5 isoform X1	20	0	95.87	F:GO:0004181; C:GO:0005615; P:GO:0006508; F:GO:0008270	F:metallocarboxypeptidase activity; C:extracellular space; P:proteolysis; F:zinc ion binding
RIOK3	RIOK3_Gene.403461	13	chr7	64567530	64593169	-	4267	YES	4267	1	0.999297	0	4267	0.0389032	Annotated	RIOK3	serine/threonine-protein kinase RIO3	20	0	98.91	F:GO:0004674; F:GO:0005524; C:GO:0005829; P:GO:0006468; P:GO:0030490; C:GO:0030688; P:GO:0032463; P:GO:0032728; P:GO:0039534; P:GO:0043124; F:GO:0046872; P:GO:0071359; F:GO:0089720; P:GO:1990786	F:protein serine/threonine kinase activity; F:ATP binding; C:cytosol; P:protein phosphorylation; P:maturation of SSU-rRNA; C:preribosome, small subunit precursor; P:negative regulation of protein homooligomerization; P:positive regulation of interferon-beta production; P:negative regulation of MDA-5 signaling pathway; P:negative regulation of I-kappaB kinase/NF-kappaB signaling; F:metal ion binding; P:cellular response to dsRNA; F:caspase binding; P:cellular response to dsDNA
Gene.447019	Gene.447019_Gene.447019	3	chr9	7661522	7680222	+	3332	YES	3252	0.97599	0.99139	80	3332	0.032413	BLAST only	.	.	.	.	.	.	.
Gene.101446	Gene.101446_Gene.101446	1	chr16	9320645	9322367	-	1722	NO	1722	1	0.997677	0	1722	0.343206	No BLAST Hit	.	.	.	.	.	.	.
Gene.98661	Gene.98661_Gene.98661	1	chr16	51839088	51839606	-	518	NO	518	1	1	0	518	0	BLAST only	.	.	.	.	.	.	.
Gene.439879	Gene.439879_Gene.439879	1	chr9	44127797	44133888	-	6091	NO	6091	1	0.999343	0	6091	0.0453128	No BLAST Hit	.	.	.	.	.	.	.
Gene.435256	Gene.435256_Gene.435256	2	chr9	54820032	54821520	+	1297	YES	1297	1	0.999229	0	1297	0.0979183	BLAST only	.	.	.	.	.	.	.
MAML2	MAML2_Gene.190045	4	chr21	5026772	5136457	+	4801	YES	4801	1	0.999792	0	4801	0.0152052	Annotated	MAML2	mastermind-like protein 2	20	0	96.04	F:GO:0003713; P:GO:0007219; C:GO:0016607; P:GO:0045944	F:transcription coactivator activity; P:Notch signaling pathway; C:nuclear speck; P:positive regulation of transcription by RNA polymerase II
Gene.165995	Gene.165995_Gene.165995	1	chr20	2023771	2024152	-	381	NO	381	1	1	0	381	0	No BLAST Hit	.	.	.	.	.	.	.
Gene.28443	Gene.28443_Gene.28443	1	chr1	93920866	93921304	-	438	NO	256	0.584475	1	182	438	0.210046	No BLAST Hit	.	.	.	.	.	.	.
Gene.158717	Gene.158717_Gene.158717	1	chr2	68691196	68692235	+	1039	NO	1039	1	1	0	1039	0.256978	No BLAST Hit	.	.	.	.	.	.	.
NOL7	NOL7_Gene.297214	16	chr35	12941282	12987457	+	6337	YES	6318	0.997002	0.99636	19	6337	0.155436	Annotated	NOL7	nucleolar protein 7	20	0	90.5	C:GO:0005730; C:GO:0005739	C:nucleolus; C:mitochondrion
Gene.251208	Gene.251208_Gene.251208	1	chr28	40814174	40814819	-	645	NO	645	1	1	0	645	0	No BLAST Hit	.	.	.	.	.	.	.
Gene.127066	Gene.127066_Gene.127066	8	chr18	89664	103030	+	1840	YES	1840	1	0.999457	0	1840	0	BLAST only	.	.	.	.	.	.	.
MYL12B	MYL12B_Gene.246189	1	chr27	24384232	24385123	+	891	YES	891	1	1	0	891	0	Annotated	MYL12B	Myosin regulatory light chain 12B	20	3.75065e-100	91.23	C:GO:0001725; F:GO:0005509; C:GO:0005829; C:GO:0005903; P:GO:0006936; P:GO:0008360; C:GO:0016460; C:GO:0030018; F:GO:0032036; F:GO:0035254; C:GO:0045177; P:GO:0072659; C:GO:0099738	C:stress fiber; F:calcium ion binding; C:cytosol; C:brush border; P:muscle contraction; P:regulation of cell shape; C:myosin II complex; C:Z disc; F:myosin heavy chain binding; F:glutamate receptor binding; C:apical part of cell; P:protein localization to plasma membrane; C:cell cortex region
Gene.395405	Gene.395405_Gene.395405	1	chr7	1291915	1292376	+	461	NO	461	1	0.997831	0	461	0	No BLAST Hit	.	.	.	.	.	.	.
Gene.111895	Gene.111895_Gene.111895	1	chr17	942991	945498	+	2507	NO	2507	1	1	0	2507	0	No BLAST Hit	.	.	.	.	.	.	.
Gene.408765	Gene.408765_Gene.408765	1	chr8	53238775	53239111	+	336	NO	336	1	1	0	336	0.077381	No BLAST Hit	.	.	.	.	.	.	.
TCP11L1	TCP11L1_Gene.127450	11	chr18	34745984	34785612	-	6102	YES	6102	1	1	0	6102	0.0886595	Annotated	TCP11L1	T-complex protein 11-like protein 1 isoform X1	20	0	96.25	C:GO:0005874	C:microtubule
RYR2	RYR2_Gene.314909	7	chr4	2699879	2713030	-	1114	YES	1114	1	1	0	1114	0	Annotated	RYR2	ryanodine receptor 2-like	20	0	99.47	F:GO:0005219; C:GO:0005623; C:GO:0016020; P:GO:0051209	F:ryanodine-sensitive calcium-release channel activity; C:cell; C:membrane; P:release of sequestered calcium ion into cytosol
Gene.47497	Gene.47497_Gene.47497	1	chr10	21967023	21972138	-	5115	NO	5115	1	0.997263	0	5115	0.0989247	No BLAST Hit	.	.	.	.	.	.	.
ZCCHC8	ZCCHC8_Gene.236138	1	chr26	7107387	7109204	+	1817	NO	1817	1	1	0	1817	0	Annotated	ZCCHC8	zinc finger CCHC domain-containing protein 8 isoform X2	20	5.23333e-170	93.2	F:GO:0003676; F:GO:0008270; C:GO:0016604; C:GO:0031499; C:GO:0071013	F:nucleic acid binding; F:zinc ion binding; C:nuclear body; C:TRAMP complex; C:catalytic step 2 spliceosome
GALNT14	GALNT14_Gene.113377	1	chr17	24607480	24607807	-	327	YES	323	0.987768	1	4	327	0	Annotated	GALNT14	polypeptide N-acetylgalactosaminyltransferase 14 isoform X2	20	5.1496e-19	98.03	C:GO:0000139; F:GO:0004653; C:GO:0016021; P:GO:0016266; F:GO:0030246; F:GO:0046872	C:Golgi membrane; F:polypeptide N-acetylgalactosaminyltransferase activity; C:integral component of membrane; P:O-glycan processing; F:carbohydrate binding; F:metal ion binding
Gene.381811	Gene.381811_Gene.381811	1	chr6	38502068	38503762	+	1694	NO	1694	1	1	0	1694	0.025974	No BLAST Hit	.	.	.	.	.	.	.
Gene.140517	Gene.140517_Gene.140517	1	chr2	20269042	20269796	-	754	NO	754	1	0.998674	0	754	0.0490716	No BLAST Hit	.	.	.	.	.	.	.
Gene.39963	Gene.39963_Gene.39963	1	chr10	29325195	29327459	+	2264	NO	2264	1	1	0	2264	0.430212	No BLAST Hit	.	.	.	.	.	.	.
KIRREL3	KIRREL3_Gene.334323	1	chr5	8147907	8155327	+	7420	NO	7420	1	0.996361	0	7420	0.0955526	Annotated	KIRREL3	kin of IRRE-like protein 3	20	1.59395e-96	98.72	P:GO:0001764; P:GO:0002121; F:GO:0005515; C:GO:0005576; C:GO:0005886; P:GO:0007156; P:GO:0007416; C:GO:0016021; P:GO:0021740; P:GO:0021766; P:GO:0030097; C:GO:0030424; C:GO:0043198; P:GO:0048812; P:GO:0072102	P:neuron migration; P:inter-male aggressive behavior; F:protein binding; C:extracellular region; C:plasma membrane; P:homophilic cell adhesion via plasma membrane adhesion molecules; P:synapse assembly; C:integral component of membrane; P:principal sensory nucleus of trigeminal nerve development; P:hippocampus development; P:hemopoiesis; C:axon; C:dendritic shaft; P:neuron projection morphogenesis; P:glomerulus morphogenesis
Gene.120002	Gene.120002_Gene.120002	5	chr18	34147888	34170036	+	2851	YES	2851	1	0.998246	0	2851	0	No BLAST Hit	.	.	.	.	.	.	.
IL20RA	IL20RA_Gene.29215	7	chr1	29552552	29591822	-	2031	YES	2031	1	1	0	2031	0.01871	Annotated	IL20RA	interleukin-20 receptor subunit alpha isoform X1	20	0	89.13	F:GO:0004896; C:GO:0005886; C:GO:0016021; P:GO:0019221; F:GO:0042015; P:GO:0045124; P:GO:2001244	F:cytokine receptor activity; C:plasma membrane; C:integral component of membrane; P:cytokine-mediated signaling pathway; F:interleukin-20 binding; P:regulation of bone resorption; P:positive regulation of intrinsic apoptotic signaling pathway
DNAJC8	DNAJC8_Gene.151481	9	chr2	69581314	69606625	+	1612	YES	1612	1	1	0	1612	0	Annotated	DNAJC8	dnaJ homolog subfamily C member 8	20	0	99.27	C:GO:0005654; C:GO:0005737; C:GO:0045171	C:nucleoplasm; C:cytoplasm; C:intercellular bridge
Gene.372155	Gene.372155_Gene.372155	1	chr6	10254499	10254884	-	385	NO	245	0.636364	1	0	245	0.553247	No BLAST Hit	.	.	.	.	.	.	.
SKIV2L2	SKIV2L2_Gene.141505	27	chr2	40202674	40306244	+	4545	YES	4545	1	0.99978	0	4545	0.00528053	Annotated	SKIV2L2	superkiller viralicidic activity 2-like 2	20	0	99.58	C:GO:0000178; P:GO:0000398; P:GO:0000460; F:GO:0003723; F:GO:0003724; F:GO:0005515; F:GO:0005524; C:GO:0005654; C:GO:0005730; P:GO:0006401; C:GO:0071013	C:exosome (RNase complex); P:mRNA splicing, via spliceosome; P:maturation of 5.8S rRNA; F:RNA binding; F:RNA helicase activity; F:protein binding; F:ATP binding; C:nucleoplasm; C:nucleolus; P:RNA catabolic process; C:catalytic step 2 spliceosome
SNPH	SNPH_Gene.206899	4	chr24	19664979	19678078	-	5807	YES	5807	1	0.999828	0	5807	0.0582056	Annotated	SNPH	syntaphilin isoform X1	20	0	93.4	C:GO:0005881; P:GO:0007420; C:GO:0016021; P:GO:0016081; F:GO:0017075; C:GO:0030054; P:GO:0030182; C:GO:0031966; C:GO:0042734; C:GO:0043005; C:GO:0043025	C:cytoplasmic microtubule; P:brain development; C:integral component of membrane; P:synaptic vesicle docking; F:syntaxin-1 binding; C:cell junction; P:neuron differentiation; C:mitochondrial membrane; C:presynaptic membrane; C:neuron projection; C:neuronal cell body
CA7	CA7_Gene.350466	7	chr5	82706027	82714734	-	1523	YES	1523	1	1	0	1523	0	Annotated	CA7	carbonic anhydrase 7	20	0	96.98	F:GO:0004089; C:GO:0005829; F:GO:0008270; P:GO:0032230; P:GO:0032849; P:GO:2001225	F:carbonate dehydratase activity; C:cytosol; F:zinc ion binding; P:positive regulation of synaptic transmission, GABAergic; P:positive regulation of cellular pH reduction; P:regulation of chloride transport
Gene.440514	Gene.440514_Gene.440514	1	chr9	1565667	1566011	+	344	NO	344	1	1	0	344	0	No BLAST Hit	.	.	.	.	.	.	.
M3Z019	M3Z019_Gene.254660	1	chr28	10877127	10877675	+	548	YES	548	1	0.994526	0	548	0.182482	Annotated	M3Z019,PI4K2A	phosphatidylinositol 4-kinase type 2-alpha	20	1.88299e-41	92.18	F:GO:0000287; P:GO:0002561; F:GO:0004430; F:GO:0005515; F:GO:0005524; C:GO:0005739; C:GO:0005802; C:GO:0005887; P:GO:0006661; P:GO:0007030; P:GO:0007032; C:GO:0030054; C:GO:0030425; C:GO:0030672; C:GO:0031083; C:GO:0031901; F:GO:0035651; C:GO:0035838; C:GO:0042734; C:GO:0043204; C:GO:0044231; C:GO:0045121; P:GO:0046854	F:magnesium ion binding; P:basophil degranulation; F:1-phosphatidylinositol 4-kinase activity; F:protein binding; F:ATP binding; C:mitochondrion; C:trans-Golgi network; C:integral component of plasma membrane; P:phosphatidylinositol biosynthetic process; P:Golgi organization; P:endosome organization; C:cell junction; C:dendrite; C:synaptic vesicle membrane; C:BLOC-1 complex; C:early endosome membrane; F:AP-3 adaptor complex binding; C:growing cell tip; C:presynaptic membrane; C:perikaryon; C:host cell presynaptic membrane; C:membrane raft; P:phosphatidylinositol phosphorylation
Gene.312953	Gene.312953_Gene.312953	1	chr4	22647999	22652235	+	4236	NO	4236	1	0.996695	0	4236	0.105288	No BLAST Hit	.	.	.	.	.	.	.
Gene.295212	Gene.295212_Gene.295212	1	chr35	668543	668886	-	343	NO	343	1	0.994169	0	343	0	No BLAST Hit	.	.	.	.	.	.	.
ERC2	ERC2_Gene.188647	4	chr20	33980404	33994502	+	458	YES	458	1	1	0	458	0	Annotated	ERC2	ERC protein 2	20	1.0172e-94	100	C:GO:0048786	C:presynaptic active zone
Gene.217545	Gene.217545_Gene.217545	1	chr25	8096170	8097237	+	1067	NO	1067	1	1	0	1067	0.0618557	No BLAST Hit	.	.	.	.	.	.	.
RNF227	RNF227_Gene.323662	2	chr5	32839144	32843055	-	3376	YES	3376	1	0.889514	0	3376	0.181576	Annotated	RNF227	RING finger protein 186-like	20	5.73594e-99	86.34	F:GO:0046872	F:metal ion binding
TRPC4	TRPC4_Gene.218949	1	chr25	2984353	2984764	+	411	YES	411	1	1	0	411	0	Annotated	TRPC4	Short transient receptor potential channel 4	20	5.29589e-82	99.88	C:GO:0005887; C:GO:0005901; C:GO:0005911; P:GO:0006828; F:GO:0008013; C:GO:0009986; P:GO:0014051; F:GO:0015279; C:GO:0016323; C:GO:0030863; C:GO:0034704; F:GO:0045296; P:GO:0048709; P:GO:0051480; P:GO:0051924; P:GO:0070509; P:GO:0070588; F:GO:0070679	C:integral component of plasma membrane; C:caveola; C:cell-cell junction; P:manganese ion transport; F:beta-catenin binding; C:cell surface; P:gamma-aminobutyric acid secretion; F:store-operated calcium channel activity; C:basolateral plasma membrane; C:cortical cytoskeleton; C:calcium channel complex; F:cadherin binding; P:oligodendrocyte differentiation; P:regulation of cytosolic calcium ion concentration; P:regulation of calcium ion transport; P:calcium ion import; P:calcium ion transmembrane transport; F:inositol 1,4,5 trisphosphate binding
Gene.63106	Gene.63106_Gene.63106	6	chr12	66061107	66093583	+	1328	YES	1328	1	0.998494	0	1328	0.319277	BLAST only	.	.	.	.	.	.	.
CREG1	CREG1_Gene.387336	4	chr7	30531578	30542279	+	2059	YES	1937	0.940748	0.997935	122	2059	0.0325401	Annotated	CREG1,B3KQR3	protein CREG1	20	2.34733e-150	92.4	F:GO:0003714; C:GO:0005615; C:GO:0005667; P:GO:0006357; P:GO:0007275; F:GO:0008134; P:GO:0008283; C:GO:0035578; P:GO:0040008; P:GO:0043312; F:GO:0048037; P:GO:1903507	F:transcription corepressor activity; C:extracellular space; C:transcription factor complex; P:regulation of transcription by RNA polymerase II; P:multicellular organism development; F:transcription factor binding; P:cell proliferation; C:azurophil granule lumen; P:regulation of growth; P:neutrophil degranulation; F:cofactor binding; P:negative regulation of nucleic acid-templated transcription
TREES_T100008838	TREES_T100008838_Gene.145677	2	chr2	76742750	76744136	+	1189	YES	1189	1	0.995795	0	1189	0	Annotated	TREES_T100008838	aflatoxin B1 aldehyde reductase member 2	20	6.11083e-57	91.37	F:GO:0016491; P:GO:0055114	F:oxidoreductase activity; P:oxidation-reduction process
PANDA_017860	PANDA_017860_Gene.14147	1	chr1	105434209	105434525	+	316	YES	316	1	1	0	316	0	Annotated	PANDA_017860	zinc finger protein 84-like isoform X1	20	4.88176e-64	93.92	F:GO:0003676; C:GO:0005622; P:GO:0006355; F:GO:0046872	F:nucleic acid binding; C:intracellular; P:regulation of transcription, DNA-templated; F:metal ion binding
LOC102738234	LOC102738234_Gene.389544	4	chr7	69609625	69620471	+	5577	YES	5577	1	1	0	5577	0.182894	Annotated	LOC102738234	myosin regulatory light polypeptide 9 isoform X1	20	2.19093e-126	99.33	F:GO:0005509	F:calcium ion binding
TTR	TTR_Gene.404566	4	chr7	57602089	57608846	-	695	YES	695	1	1	0	695	0	Annotated	TTR	transthyretin	20	8.39804e-101	91.84	F:GO:0005179; C:GO:0005615; P:GO:0010469; C:GO:0032991; P:GO:0042403; P:GO:0042572; F:GO:0042802; F:GO:0046982; F:GO:0070324; P:GO:0070327	F:hormone activity; C:extracellular space; P:regulation of signaling receptor activity; C:protein-containing complex; P:thyroid hormone metabolic process; P:retinol metabolic process; F:identical protein binding; F:protein heterodimerization activity; F:thyroid hormone binding; P:thyroid hormone transport
CUL3	CUL3_Gene.221628	16	chr25	37902953	37997384	-	9906	YES	9600	0.96911	0.999896	0	9600	0.0255401	Annotated	CUL3	cullin-3 isoform X1	20	0	99.93	P:GO:0000122; C:GO:0000139; P:GO:0000209; P:GO:0001831; F:GO:0005112; C:GO:0005634; C:GO:0005827; P:GO:0006513; P:GO:0007080; P:GO:0007229; P:GO:0007369; P:GO:0016055; P:GO:0016477; P:GO:0017145; P:GO:0030030; F:GO:0030332; P:GO:0031145; F:GO:0031208; C:GO:0031463; F:GO:0031625; P:GO:0032467; P:GO:0035024; P:GO:0040016; F:GO:0042803; P:GO:0043149; P:GO:0044346; P:GO:0045842; F:GO:0046982; P:GO:0048208; F:GO:0061630; C:GO:0070062; P:GO:0071630; P:GO:0072576	P:negative regulation of transcription by RNA polymerase II; C:Golgi membrane; P:protein polyubiquitination; P:trophectodermal cellular morphogenesis; F:Notch binding; C:nucleus; C:polar microtubule; P:protein monoubiquitination; P:mitotic metaphase plate congression; P:integrin-mediated signaling pathway; P:gastrulation; P:Wnt signaling pathway; P:cell migration; P:stem cell division; P:cell projection organization; F:cyclin binding; P:anaphase-promoting complex-dependent catabolic process; F:POZ domain binding; C:Cul3-RING ubiquitin ligase complex; F:ubiquitin protein ligase binding; P:positive regulation of cytokinesis; P:negative regulation of Rho protein signal transduction; P:embryonic cleavage; F:protein homodimerization activity; P:stress fiber assembly; P:fibroblast apoptotic process; P:positive regulation of mitotic metaphase/anaphase transition; F:protein heterodimerization activity; P:COPII vesicle coating; F:ubiquitin protein ligase activity; C:extracellular exosome; P:nuclear protein quality control by the ubiquitin-proteasome system; P:liver morphogenesis
Gene.376848	Gene.376848_Gene.376848	1	chr6	40343512	40344093	-	581	NO	581	1	1	0	581	0	No BLAST Hit	.	.	.	.	.	.	.
Gene.191269	Gene.191269_Gene.191269	1	chr21	37047256	37047657	-	401	NO	401	1	1	0	401	0.042394	No BLAST Hit	.	.	.	.	.	.	.
Gene.464927	Gene.464927_Gene.464927	1	chrX	46412787	46413100	-	313	NO	313	1	1	0	313	0	BLAST only	.	.	.	.	.	.	.
Gene.280263	Gene.280263_Gene.280263	1	chr30	34726037	34726854	+	817	NO	687	0.840881	0.586608	40	727	0	BLAST only	.	.	.	.	.	.	.
TUBD1	TUBD1_Gene.419483	9	chr9	33950321	33981349	-	2121	YES	2121	1	1	0	2121	0.0462046	Annotated	TUBD1	tubulin delta chain isoform X1	20	0	97.47	P:GO:0000226; P:GO:0000278; F:GO:0003924; F:GO:0005200; F:GO:0005525; C:GO:0005654; C:GO:0005814; C:GO:0005829; C:GO:0005874; C:GO:0005929; P:GO:0007275; P:GO:0030030; P:GO:0045880	P:microtubule cytoskeleton organization; P:mitotic cell cycle; F:GTPase activity; F:structural constituent of cytoskeleton; F:GTP binding; C:nucleoplasm; C:centriole; C:cytosol; C:microtubule; C:cilium; P:multicellular organism development; P:cell projection organization; P:positive regulation of smoothened signaling pathway
Gene.288459	Gene.288459_Gene.288459	1	chr33	25756067	25756429	+	362	NO	359	0.991713	0.997214	3	362	0	No BLAST Hit	.	.	.	.	.	.	.
Gene.38705	Gene.38705_Gene.38705	3	chr10	27145843	27152443	+	1565	YES	1444	0.922684	0.99723	121	1565	0.102236	No BLAST Hit	.	.	.	.	.	.	.
SCAF1	SCAF1_Gene.29784	1	chr1	107077294	107081348	-	4054	NO	4054	1	0.99038	0	4054	0.231623	Annotated	SCAF1	splicing factor, arginine/serine-rich 19	20	0	92.08	F:GO:0099122	F:RNA polymerase II C-terminal domain binding
Gene.355112	Gene.355112_Gene.355112	1	chr5	59234790	59236643	-	1853	NO	1853	1	0.998381	0	1853	0.163519	No BLAST Hit	.	.	.	.	.	.	.
PRLR	PRLR_Gene.315666	1	chr4	73526304	73534841	+	8537	NO	8537	1	0.999297	0	8537	0.0633712	Annotated	PRLR	prolactin receptor	20	0	88.29	F:GO:0004925; P:GO:0007171; C:GO:0009897; C:GO:0016021; F:GO:0017046; F:GO:0019955; P:GO:0038161; C:GO:0043235; F:GO:0046872	F:prolactin receptor activity; P:activation of transmembrane receptor protein tyrosine kinase activity; C:external side of plasma membrane; C:integral component of membrane; F:peptide hormone binding; F:cytokine binding; P:prolactin signaling pathway; C:receptor complex; F:metal ion binding
Gene.109558	Gene.109558_Gene.109558	1	chr17	50997971	50998514	+	543	NO	543	1	1	0	543	0	No BLAST Hit	.	.	.	.	.	.	.
PGS1	PGS1_Gene.437075	10	chr9	3482308	3519513	-	2322	YES	2322	1	1	0	2322	0.0490956	Annotated	PGS1	CDP-diacylglycerol--glycerol-3-phosphate 3-phosphatidyltransferase, mitochondrial	20	0	98.65	F:GO:0005524; C:GO:0005739; C:GO:0005783; F:GO:0008444; P:GO:0032049	F:ATP binding; C:mitochondrion; C:endoplasmic reticulum; F:CDP-diacylglycerol-glycerol-3-phosphate 3-phosphatidyltransferase activity; P:cardiolipin biosynthetic process
ATP13A1	ATP13A1_Gene.161111	26	chr20	43341768	43358458	+	4111	YES	4111	1	1	0	4111	0.0063245	Annotated	ATP13A1	manganese-transporting ATPase 13A1	20	0	98.57	F:GO:0005524; C:GO:0005887; P:GO:0006874; F:GO:0019829; C:GO:0043231; F:GO:0046872; P:GO:0098655	F:ATP binding; C:integral component of plasma membrane; P:cellular calcium ion homeostasis; F:cation-transporting ATPase activity; C:intracellular membrane-bounded organelle; F:metal ion binding; P:cation transmembrane transport
ELK1	ELK1_Gene.459282	6	chrX	41377405	41392145	-	2999	YES	2999	1	0.974992	0	2999	0.0373458	Annotated	ELK1	ETS domain-containing protein Elk-1	20	0	95.74	F:GO:0000978; F:GO:0001077; F:GO:0001085; C:GO:0005654; P:GO:0030154; P:GO:0045944	F:RNA polymerase II proximal promoter sequence-specific DNA binding; F:proximal promoter DNA-binding transcription activator activity, RNA polymerase II-specific; F:RNA polymerase II transcription factor binding; C:nucleoplasm; P:cell differentiation; P:positive regulation of transcription by RNA polymerase II
Gene.418055	Gene.418055_Gene.418055	1	chr8	71575974	71576357	+	383	NO	383	1	0.994778	0	383	0	No BLAST Hit	.	.	.	.	.	.	.
Gene.366308	Gene.366308_Gene.366308	19	chr6	56978451	57036865	-	3689	YES	3689	1	1	0	3689	0.00650583	BLAST only	.	.	.	.	.	.	.
Gene.293996	Gene.293996_Gene.293996	1	chr34	19332102	19332646	-	544	NO	544	1	1	0	544	0.0735294	No BLAST Hit	.	.	.	.	.	.	.
CMPK1	CMPK1_Gene.89304	1	chr15	13306236	13306548	-	312	NO	312	1	0.900641	0	312	0.214744	Putative	CMPK1	UMP-CMP kinase	20	1.41907e-28	92.23	F:GO:0000166; F:GO:0004127; F:GO:0004550; F:GO:0005524; C:GO:0005634; C:GO:0005730; C:GO:0005737; P:GO:0006139; P:GO:0006165; P:GO:0006207; P:GO:0006221; F:GO:0009041; P:GO:0009142; F:GO:0016301; P:GO:0016310; F:GO:0016740; F:GO:0019205; P:GO:0046940	F:nucleotide binding; F:cytidylate kinase activity; F:nucleoside diphosphate kinase activity; F:ATP binding; C:nucleus; C:nucleolus; C:cytoplasm; P:nucleobase-containing compound metabolic process; P:nucleoside diphosphate phosphorylation; P:'de novo' pyrimidine nucleobase biosynthetic process; P:pyrimidine nucleotide biosynthetic process; F:uridylate kinase activity; P:nucleoside triphosphate biosynthetic process; F:kinase activity; P:phosphorylation; F:transferase activity; F:nucleobase-containing compound kinase activity; P:nucleoside monophosphate phosphorylation
Gene.466795	Gene.466795_Gene.466795	1	chrX	83975659	83977082	+	1423	NO	1423	1	0.997892	0	1423	0.132115	No BLAST Hit	.	.	.	.	.	.	.
Gene.423999	Gene.423999_Gene.423999	1	chr9	22086309	22087463	-	1154	NO	1154	1	0.999133	0	1154	0.0866551	No BLAST Hit	.	.	.	.	.	.	.
Q6ZP07	Q6ZP07_Gene.48841	1	chr10	69699049	69699780	-	731	YES	731	1	0.998632	0	731	0.0629275	Putative	Q6ZP07,RPL9	60S ribosomal protein L9-like	20	7.59914e-10	56.4	P:GO:0002181; F:GO:0003735; C:GO:0005622; C:GO:0005840; P:GO:0006412; F:GO:0019843; C:GO:0022625	P:cytoplasmic translation; F:structural constituent of ribosome; C:intracellular; C:ribosome; P:translation; F:rRNA binding; C:cytosolic large ribosomal subunit
COMMD5	COMMD5_Gene.78298	2	chr13	38224184	38226165	+	1245	YES	1245	1	1	0	1245	0.167068	Putative	COMMD5	COMM domain-containing protein 5	20	8.19279e-153	92.02	C:GO:0005654; C:GO:0005829	C:nucleoplasm; C:cytosol
Gene.103949	Gene.103949_Gene.103949	5	chr16	45879710	45900517	+	3127	YES	3127	1	0.998081	0	3127	0.84362	No BLAST Hit	.	.	.	.	.	.	.
Gene.43266	Gene.43266_Gene.43266	1	chr10	69394812	69395976	+	1164	NO	1164	1	0.999141	0	1164	0.32732	No BLAST Hit	.	.	.	.	.	.	.
EFNB1	EFNB1_Gene.462202	5	chrX	52225894	52238873	+	3302	YES	3302	1	0.988492	0	3302	0	Annotated	EFNB1	ephrin-B1	20	0	98.35	P:GO:0001755; F:GO:0004713; C:GO:0005634; C:GO:0005737; C:GO:0005887; P:GO:0007267; P:GO:0007411; P:GO:0009880; P:GO:0018108; P:GO:0031295; P:GO:0042102; C:GO:0045121; C:GO:0045202; F:GO:0046875; P:GO:0048013	P:neural crest cell migration; F:protein tyrosine kinase activity; C:nucleus; C:cytoplasm; C:integral component of plasma membrane; P:cell-cell signaling; P:axon guidance; P:embryonic pattern specification; P:peptidyl-tyrosine phosphorylation; P:T cell costimulation; P:positive regulation of T cell proliferation; C:membrane raft; C:synapse; F:ephrin receptor binding; P:ephrin receptor signaling pathway
Gene.404578	Gene.404578_Gene.404578	1	chr7	43085200	43085585	+	385	NO	372	0.966234	0.991935	0	372	0.264935	No BLAST Hit	.	.	.	.	.	.	.
KNDC1	KNDC1_Gene.250725	3	chr28	40894397	40901004	+	523	YES	523	1	0.998088	0	523	0.0688337	Annotated	KNDC1	protein very KIND	20	1.96753e-73	91.93	P:GO:0001934; F:GO:0005088; P:GO:0007264; C:GO:0016021; P:GO:0021707; C:GO:0030425; C:GO:0032045; C:GO:0043204; P:GO:0048814	P:positive regulation of protein phosphorylation; F:Ras guanyl-nucleotide exchange factor activity; P:small GTPase mediated signal transduction; C:integral component of membrane; P:cerebellar granule cell differentiation; C:dendrite; C:guanyl-nucleotide exchange factor complex; C:perikaryon; P:regulation of dendrite morphogenesis
Gene.215259	Gene.215259_Gene.215259	1	chr24	46611834	46612987	-	1153	NO	1153	1	0.999133	0	1153	0.0711188	No BLAST Hit	.	.	.	.	.	.	.
PANDA_015890	PANDA_015890_Gene.125490	7	chr18	55145883	55156920	+	5267	YES	5267	1	0.99943	0	5267	0.0522119	Annotated	PANDA_015890	cytochrome b ascorbate-dependent protein 3	20	6.98278e-167	91.21	C:GO:0005765; C:GO:0016021; F:GO:0016491; C:GO:0031902; F:GO:0046872; P:GO:0055114	C:lysosomal membrane; C:integral component of membrane; F:oxidoreductase activity; C:late endosome membrane; F:metal ion binding; P:oxidation-reduction process
Gene.258367	Gene.258367_Gene.258367	1	chr3	39843832	39844197	+	365	NO	365	1	1	0	365	0	No BLAST Hit	.	.	.	.	.	.	.
PRDM8	PRDM8_Gene.285763	1	chr32	4513527	4514050	+	523	YES	523	1	1	0	523	0.137667	Annotated	PRDM8	PR domain zinc finger protein 8	20	7.61294e-66	100	F:GO:0003676; C:GO:0005634	F:nucleic acid binding; C:nucleus
TMPRSS2	TMPRSS2_Gene.280812	14	chr31	35346222	35375591	-	3442	YES	3442	1	0.947124	0	3442	0	Annotated	TMPRSS2	transmembrane protease serine 2	20	0	95.75	F:GO:0004252; F:GO:0005044; C:GO:0005886; P:GO:0006898; C:GO:0016021; P:GO:0016540; P:GO:0046598; C:GO:0070062	F:serine-type endopeptidase activity; F:scavenger receptor activity; C:plasma membrane; P:receptor-mediated endocytosis; C:integral component of membrane; P:protein autoprocessing; P:positive regulation of viral entry into host cell; C:extracellular exosome
S1PR1	S1PR1_Gene.361269	2	chr6	48928315	48933040	-	3057	YES	3057	1	0.999346	0	3057	0.0323847	Annotated	S1PR1	sphingosine 1-phosphate receptor 1	20	0	98.17	P:GO:0001525; F:GO:0001664; P:GO:0001955; P:GO:0003245; P:GO:0003376; C:GO:0005654; P:GO:0007193; P:GO:0007420; P:GO:0008284; C:GO:0009897; C:GO:0016021; P:GO:0030032; P:GO:0030155; P:GO:0030500; P:GO:0030595; C:GO:0031226; P:GO:0031532; F:GO:0038036; P:GO:0045124; P:GO:0061384; P:GO:0072678	P:angiogenesis; F:G protein-coupled receptor binding; P:blood vessel maturation; P:cardiac muscle tissue growth involved in heart morphogenesis; P:sphingosine-1-phosphate receptor signaling pathway; C:nucleoplasm; P:adenylate cyclase-inhibiting G protein-coupled receptor signaling pathway; P:brain development; P:positive regulation of cell proliferation; C:external side of plasma membrane; C:integral component of membrane; P:lamellipodium assembly; P:regulation of cell adhesion; P:regulation of bone mineralization; P:leukocyte chemotaxis; C:intrinsic component of plasma membrane; P:actin cytoskeleton reorganization; F:sphingosine-1-phosphate receptor activity; P:regulation of bone resorption; P:heart trabecula morphogenesis; P:T cell migration
Gene.246211	Gene.246211_Gene.246211	1	chr27	2136557	2138370	+	1813	NO	1813	1	0.999448	0	1813	0	No BLAST Hit	.	.	.	.	.	.	.
NDUFAF7	NDUFAF7_Gene.110907	10	chr17	29461865	29485087	+	3453	YES	3453	1	0.999421	0	3453	0.137562	Annotated	NDUFAF7	NADH dehydrogenase [ubiquinone] complex I, assembly factor 7	20	0	88.2	C:GO:0005615; C:GO:0005739; F:GO:0019899; P:GO:0032981	C:extracellular space; C:mitochondrion; F:enzyme binding; P:mitochondrial respiratory chain complex I assembly
OPHN1	OPHN1_Gene.460320	21	chrX	51335795	51667290	-	2174	YES	2174	1	1	0	2174	0.0225391	Annotated	OPHN1	oligophrenin-1 isoform X1	20	0	97.73	F:GO:0003779; F:GO:0005096; F:GO:0005543; C:GO:0005737; C:GO:0015629; P:GO:0021707; P:GO:0021895; P:GO:0030036; C:GO:0030054; P:GO:0031175; P:GO:0034329; P:GO:0035023; C:GO:0043195; C:GO:0043197; P:GO:0043547; P:GO:0045198; P:GO:0048488; P:GO:0048667; P:GO:0051966; C:GO:0098978; P:GO:0099149; P:GO:1901799	F:actin binding; F:GTPase activator activity; F:phospholipid binding; C:cytoplasm; C:actin cytoskeleton; P:cerebellar granule cell differentiation; P:cerebral cortex neuron differentiation; P:actin cytoskeleton organization; C:cell junction; P:neuron projection development; P:cell junction assembly; P:regulation of Rho protein signal transduction; C:terminal bouton; C:dendritic spine; P:positive regulation of GTPase activity; P:establishment of epithelial cell apical/basal polarity; P:synaptic vesicle endocytosis; P:cell morphogenesis involved in neuron differentiation; P:regulation of synaptic transmission, glutamatergic; C:glutamatergic synapse; P:regulation of postsynaptic neurotransmitter receptor internalization; P:negative regulation of proteasomal protein catabolic process
CNP	CNP_Gene.420595	4	chr9	20392335	20399926	-	2409	YES	2409	1	0.998755	0	2409	0.00705687	Annotated	CNP	2',3'-cyclic-nucleotide 3'-phosphodiesterase isoform X1	20	0	97.81	F:GO:0003723; F:GO:0004113; C:GO:0005615; C:GO:0005654; C:GO:0005829; P:GO:0007409; P:GO:0008344; P:GO:0009214; P:GO:0009636; C:GO:0016020; C:GO:0042470; C:GO:0043209; P:GO:0048709	F:RNA binding; F:2',3'-cyclic-nucleotide 3'-phosphodiesterase activity; C:extracellular space; C:nucleoplasm; C:cytosol; P:axonogenesis; P:adult locomotory behavior; P:cyclic nucleotide catabolic process; P:response to toxic substance; C:membrane; C:melanosome; C:myelin sheath; P:oligodendrocyte differentiation
Gene.415319	Gene.415319_Gene.415319	2	chr8	69921258	69924254	-	2852	YES	2852	1	1	0	2852	0.56662	No BLAST Hit	.	.	.	.	.	.	.
G2HDU1	G2HDU1_Gene.432248	11	chr9	19863498	19868303	-	1618	YES	1618	1	1	0	1618	0	Annotated	G2HDU1,TUBG2,TUBG1	tubulin gamma-1 chain	20	0	99.71	P:GO:0000070; P:GO:0000212; C:GO:0000242; C:GO:0000794; C:GO:0000930; F:GO:0003924; F:GO:0005200; F:GO:0005525; C:GO:0005814; C:GO:0005827; C:GO:0005829; C:GO:0005881; P:GO:0007020; P:GO:0007052; P:GO:0010389; P:GO:0031122; C:GO:0031252; C:GO:0036064; F:GO:0042802; C:GO:0045177; C:GO:0055037; P:GO:0097711; C:GO:0097730	P:mitotic sister chromatid segregation; P:meiotic spindle organization; C:pericentriolar material; C:condensed nuclear chromosome; C:gamma-tubulin complex; F:GTPase activity; F:structural constituent of cytoskeleton; F:GTP binding; C:centriole; C:polar microtubule; C:cytosol; C:cytoplasmic microtubule; P:microtubule nucleation; P:mitotic spindle organization; P:regulation of G2/M transition of mitotic cell cycle; P:cytoplasmic microtubule organization; C:cell leading edge; C:ciliary basal body; F:identical protein binding; C:apical part of cell; C:recycling endosome; P:ciliary basal body-plasma membrane docking; C:non-motile cilium
ADM	ADM_Gene.192841	1	chr21	33612983	33614305	+	1322	YES	1322	1	0.999244	0	1322	0.0347958	Annotated	ADM	ADM isoform X1	20	1.20836e-69	86.5	P:GO:0001843; P:GO:0002031; P:GO:0003073; F:GO:0005179; C:GO:0005615; C:GO:0005737; P:GO:0007189; P:GO:0007507; P:GO:0008284; P:GO:0010460; P:GO:0010469; F:GO:0031700; P:GO:0035809; P:GO:0043116; P:GO:0045766; P:GO:0045906; P:GO:0048589; P:GO:0060670; P:GO:0060712; P:GO:0097084; P:GO:0097647; P:GO:1990410; P:GO:2001214	P:neural tube closure; P:G protein-coupled receptor internalization; P:regulation of systemic arterial blood pressure; F:hormone activity; C:extracellular space; C:cytoplasm; P:adenylate cyclase-activating G protein-coupled receptor signaling pathway; P:heart development; P:positive regulation of cell proliferation; P:positive regulation of heart rate; P:regulation of signaling receptor activity; F:adrenomedullin receptor binding; P:regulation of urine volume; P:negative regulation of vascular permeability; P:positive regulation of angiogenesis; P:negative regulation of vasoconstriction; P:developmental growth; P:branching involved in labyrinthine layer morphogenesis; P:spongiotrophoblast layer development; P:vascular smooth muscle cell development; P:amylin receptor signaling pathway; P:adrenomedullin receptor signaling pathway; P:positive regulation of vasculogenesis
Gene.346748	Gene.346748_Gene.346748	1	chr5	68088662	68089008	-	346	NO	346	1	0.985549	0	346	0	No BLAST Hit	.	.	.	.	.	.	.
MDA_GLEAN10001930	MDA_GLEAN10001930_Gene.92215	1	chr15	3136036	3137205	+	1169	NO	1169	1	1	0	1169	0	Annotated	MDA_GLEAN10001930	bone morphogenetic protein 8B-like	20	8.09272e-33	88.53	C:GO:0005576; F:GO:0008083; P:GO:0010469	C:extracellular region; F:growth factor activity; P:regulation of signaling receptor activity
Gene.176123	Gene.176123_Gene.176123	1	chr20	42314106	42318073	+	3967	NO	3967	1	1	0	3967	0.00428535	No BLAST Hit	.	.	.	.	.	.	.
JUP	JUP_Gene.430818	14	chr9	20535624	20562789	+	6405	YES	6405	1	1	0	6405	0.130835	Annotated	JUP	junction plakoglobin	20	0	99.54	P:GO:0001954; P:GO:0002159; F:GO:0003713; F:GO:0005198; C:GO:0005829; C:GO:0005882; C:GO:0005913; C:GO:0014704; C:GO:0016342; F:GO:0019903; C:GO:0030018; C:GO:0030057; C:GO:0032993; F:GO:0035257; P:GO:0042127; P:GO:0042307; P:GO:0043537; P:GO:0043588; F:GO:0045294; F:GO:0045296; P:GO:0045766; P:GO:0045944; P:GO:0050982; P:GO:0051091; C:GO:0071665; P:GO:0071681; P:GO:0072659; P:GO:0086073; P:GO:0086091; P:GO:0098911	P:positive regulation of cell-matrix adhesion; P:desmosome assembly; F:transcription coactivator activity; F:structural molecule activity; C:cytosol; C:intermediate filament; C:cell-cell adherens junction; C:intercalated disc; C:catenin complex; F:protein phosphatase binding; C:Z disc; C:desmosome; C:protein-DNA complex; F:nuclear hormone receptor binding; P:regulation of cell proliferation; P:positive regulation of protein import into nucleus; P:negative regulation of blood vessel endothelial cell migration; P:skin development; F:alpha-catenin binding; F:cadherin binding; P:positive regulation of angiogenesis; P:positive regulation of transcription by RNA polymerase II; P:detection of mechanical stimulus; P:positive regulation of DNA-binding transcription factor activity; C:gamma-catenin-TCF7L2 complex; P:cellular response to indole-3-methanol; P:protein localization to plasma membrane; P:bundle of His cell-Purkinje myocyte adhesion involved in cell communication; P:regulation of heart rate by cardiac conduction; P:regulation of ventricular cardiac muscle cell action potential
STK35	STK35_Gene.205269	1	chr24	18969296	18972605	-	3309	NO	3309	1	0.998791	0	3309	0.155938	Annotated	STK35	serine/threonine-protein kinase 35 isoform X1	20	6.93501e-108	89.76	F:GO:0004674; F:GO:0005524; P:GO:0006468	F:protein serine/threonine kinase activity; F:ATP binding; P:protein phosphorylation
Gene.264151	Gene.264151_Gene.264151	1	chr3	62651503	62653565	-	2062	NO	2062	1	0.999515	0	2062	0.156159	No BLAST Hit	.	.	.	.	.	.	.
Gene.256471	Gene.256471_Gene.256471	1	chr29	22645071	22645715	-	644	NO	644	1	0.998447	0	644	0.0465839	No BLAST Hit	.	.	.	.	.	.	.
Gene.79348	Gene.79348_Gene.79348	1	chr13	38725884	38726364	+	480	NO	480	1	0.997917	0	480	0	No BLAST Hit	.	.	.	.	.	.	.
TMEM247	TMEM247_Gene.52451	3	chr10	49292719	49298767	+	734	YES	734	1	0.997275	0	734	0.0681199	Putative	TMEM247,Q2YDG1	transmembrane protein 247	20	1.51268e-152	91.3	C:GO:0005783; C:GO:0016020; C:GO:0016021	C:endoplasmic reticulum; C:membrane; C:integral component of membrane
ZNF789	ZNF789_Gene.365188	1	chr6	9923472	9924249	-	777	NO	777	1	1	0	777	0	Annotated	ZNF789	zinc finger protein 789 isoform X2	20	4.98295e-153	92.19	F:GO:0003676; C:GO:0005622; P:GO:0006355; F:GO:0046872	F:nucleic acid binding; C:intracellular; P:regulation of transcription, DNA-templated; F:metal ion binding
Gene.82347	Gene.82347_Gene.82347	9	chr14	31101580	31138870	+	4488	YES	4488	1	0.995766	0	4488	0.57041	BLAST only	.	.	.	.	.	.	.
Gene.226907	Gene.226907_Gene.226907	1	chr26	17423046	17425923	-	2877	NO	2877	1	0.999652	0	2877	0.161279	No BLAST Hit	.	.	.	.	.	.	.
Gene.158005	Gene.158005_Gene.158005	1	chr2	56078542	56079201	-	659	NO	659	1	1	0	659	0	No BLAST Hit	.	.	.	.	.	.	.
Gene.196063	Gene.196063_Gene.196063	1	chr22	48972311	48975408	+	3097	NO	3097	1	1	0	3097	0	No BLAST Hit	.	.	.	.	.	.	.
Gene.197181	Gene.197181_Gene.197181	1	chr22	9655324	9671515	-	16191	NO	16191	1	0.999135	0	16191	0.29924	No BLAST Hit	.	.	.	.	.	.	.
Gene.272022	Gene.272022_Gene.272022	1	chr3	59419794	59421197	+	1403	NO	1403	1	0.995011	0	1403	0.0285103	No BLAST Hit	.	.	.	.	.	.	.
P97752	P97752_Gene.151484	1	chr2	8716276	8717629	+	1353	NO	1353	1	0.997783	0	1353	0.0206948	Annotated	P97752,YBX1	nuclease-sensitive element-binding protein 1 isoform X1	20	0	98.07	F:GO:0000978; F:GO:0001077; F:GO:0003697; F:GO:0003723; C:GO:0005576; C:GO:0005689; C:GO:0005829; P:GO:0006397; P:GO:0007219; P:GO:0008380; C:GO:0010494; C:GO:0031965; P:GO:0045944; F:GO:0051020; P:GO:0070934; C:GO:0070937; C:GO:0071204; P:GO:1903608	F:RNA polymerase II proximal promoter sequence-specific DNA binding; F:proximal promoter DNA-binding transcription activator activity, RNA polymerase II-specific; F:single-stranded DNA binding; F:RNA binding; C:extracellular region; C:U12-type spliceosomal complex; C:cytosol; P:mRNA processing; P:Notch signaling pathway; P:RNA splicing; C:cytoplasmic stress granule; C:nuclear membrane; P:positive regulation of transcription by RNA polymerase II; F:GTPase binding; P:CRD-mediated mRNA stabilization; C:CRD-mediated mRNA stability complex; C:histone pre-mRNA 3'end processing complex; P:protein localization to cytoplasmic stress granule
ARHG4	ARHG4_Gene.124056	1	chr18	45617111	45617450	-	339	YES	339	1	1	0	339	0	Putative	ARHG4	uncharacterized membrane protein YFL067W-like	5	3.83423e-08	62.01	F:GO:0005085; F:GO:0005089; C:GO:0005622; C:GO:0016020; C:GO:0016021; P:GO:0035023; P:GO:0035556	F:guanyl-nucleotide exchange factor activity; F:Rho guanyl-nucleotide exchange factor activity; C:intracellular; C:membrane; C:integral component of membrane; P:regulation of Rho protein signal transduction; P:intracellular signal transduction
Gene.439369	Gene.439369_Gene.439369	5	chr9	53850020	53855729	+	1241	YES	1241	1	0.995971	0	1241	0	BLAST only	.	.	.	.	.	.	.
Gene.113291	Gene.113291_Gene.113291	1	chr17	39302483	39305297	+	2814	NO	2814	1	1	0	2814	0.202203	No BLAST Hit	.	.	.	.	.	.	.
Q866S1	Q866S1_Gene.243315	3	chr27	44832653	44839333	+	914	YES	914	1	0.998906	0	914	0.153173	Annotated	Q866S1	voltage-dependent L-type calcium channel subunit alpha-1C-like	20	3.35798e-82	99.66	F:GO:0005245; C:GO:0005891; P:GO:0034765; P:GO:0070588	F:voltage-gated calcium channel activity; C:voltage-gated calcium channel complex; P:regulation of ion transmembrane transport; P:calcium ion transmembrane transport
Gene.87446	Gene.87446_Gene.87446	1	chr15	6513793	6515012	+	1219	NO	1219	1	0.997539	0	1219	0	No BLAST Hit	.	.	.	.	.	.	.
Gene.382848	Gene.382848_Gene.382848	1	chr6	19135241	19135789	+	548	NO	548	1	0.987226	0	548	0.273723	No BLAST Hit	.	.	.	.	.	.	.
Gene.62558	Gene.62558_Gene.62558	3	chr12	72220583	72232527	-	726	YES	726	1	1	0	726	0.0440771	BLAST only	.	.	.	.	.	.	.
Gene.242623	Gene.242623_Gene.242623	2	chr27	6943530	6946048	-	2057	YES	2057	1	1	0	2057	0.281478	No BLAST Hit	.	.	.	.	.	.	.
CHST3	CHST3_Gene.318422	1	chr4	22874392	22880643	+	6251	NO	6251	1	0.99856	0	6251	0.0254359	Annotated	CHST3	carbohydrate sulfotransferase 3	20	0	93.69	C:GO:0000139; F:GO:0001517; C:GO:0005802; P:GO:0005975; P:GO:0006044; F:GO:0008459; C:GO:0016021; P:GO:0030206	C:Golgi membrane; F:N-acetylglucosamine 6-O-sulfotransferase activity; C:trans-Golgi network; P:carbohydrate metabolic process; P:N-acetylglucosamine metabolic process; F:chondroitin 6-sulfotransferase activity; C:integral component of membrane; P:chondroitin sulfate biosynthetic process
ZBTB43	ZBTB43_Gene.446955	1	chr9	56117594	56123171	-	5577	NO	5577	1	1	0	5577	0.0261789	Putative	ZBTB43	Zinc finger and BTB domain-containing protein 43	20	0	99.68	F:GO:0003676	F:nucleic acid binding
RPL4	RPL4_Gene.58951	1	chr11	32539635	32541012	-	1377	YES	1377	1	0.996369	0	1377	0	Annotated	RPL4	60S ribosomal protein L4	20	5.62349e-57	93.03	F:GO:0003735; P:GO:0006412; C:GO:0022625	F:structural constituent of ribosome; P:translation; C:cytosolic large ribosomal subunit
CPE	CPE_Gene.95829	9	chr15	61363559	61466982	+	2346	YES	1843	0.785592	0.996202	503	2346	0	Annotated	CPE	carboxypeptidase E	20	0	97.51	P:GO:0003214; F:GO:0004181; C:GO:0005794; F:GO:0008270; P:GO:0016055; P:GO:0030070; F:GO:0042043; F:GO:0050839; P:GO:0072657	P:cardiac left ventricle morphogenesis; F:metallocarboxypeptidase activity; C:Golgi apparatus; F:zinc ion binding; P:Wnt signaling pathway; P:insulin processing; F:neurexin family protein binding; F:cell adhesion molecule binding; P:protein localization to membrane
Q5ISN6	Q5ISN6_Gene.107911	3	chr17	43481115	43488381	-	449	YES	449	1	0.997773	0	449	0	Annotated	Q5ISN6,CTNNA2	catenin alpha-2	20	6.97025e-102	99.73	C:GO:0005856; C:GO:0005913; P:GO:0007010; P:GO:0007155; P:GO:0007409; P:GO:0021942; C:GO:0030027; F:GO:0045296; P:GO:0048854; F:GO:0051015; P:GO:0098885; C:GO:0098888	C:cytoskeleton; C:cell-cell adherens junction; P:cytoskeleton organization; P:cell adhesion; P:axonogenesis; P:radial glia guided migration of Purkinje cell; C:lamellipodium; F:cadherin binding; P:brain morphogenesis; F:actin filament binding; P:modification of postsynaptic actin cytoskeleton; C:extrinsic component of presynaptic membrane
PTGDR2	PTGDR2_Gene.122507	2	chr18	55532709	55535671	+	818	YES	818	1	1	0	818	0	Annotated	PTGDR2,A8K5Q6	prostaglandin D2 receptor 2	20	2.22633e-162	97.55	F:GO:0001785; F:GO:0004956; F:GO:0004958; C:GO:0005622; C:GO:0005887; P:GO:0006935; P:GO:0007193; P:GO:0007218; P:GO:0019722; F:GO:0042923; P:GO:0045745; P:GO:2000255	F:prostaglandin J receptor activity; F:prostaglandin D receptor activity; F:prostaglandin F receptor activity; C:intracellular; C:integral component of plasma membrane; P:chemotaxis; P:adenylate cyclase-inhibiting G protein-coupled receptor signaling pathway; P:neuropeptide signaling pathway; P:calcium-mediated signaling; F:neuropeptide binding; P:positive regulation of G protein-coupled receptor signaling pathway; P:negative regulation of male germ cell proliferation
CRELD2	CRELD2_Gene.43343	10	chr10	17737363	17745703	-	2078	YES	2078	1	0.93744	0	2078	0.0692974	Annotated	CRELD2	cysteine-rich with EGF-like domain protein 2	20	0	87.21	F:GO:0005509; C:GO:0005615; C:GO:0005783; C:GO:0005794	F:calcium ion binding; C:extracellular space; C:endoplasmic reticulum; C:Golgi apparatus
C1QL3	C1QL3_Gene.144452	3	chr2	17799937	17811325	+	5581	YES	5581	1	0.998925	0	5581	0.0376277	Annotated	C1QL3,H0YSV3	Complement C1q-like protein 3	20	0	99.71	F:GO:0005515; C:GO:0005576; C:GO:0005581; P:GO:0050807	F:protein binding; C:extracellular region; C:collagen trimer; P:regulation of synapse organization
CDK16	CDK16_Gene.455330	16	chrX	40932234	40945521	+	3845	YES	3845	1	0.99922	0	3845	0.0816645	Annotated	CDK16	cyclin-dependent kinase 16 isoform X2	20	0	99.07	F:GO:0004674; F:GO:0005524; P:GO:0006468	F:protein serine/threonine kinase activity; F:ATP binding; P:protein phosphorylation
Gene.87970	Gene.87970_Gene.87970	1	chr15	5911052	5913909	-	2857	NO	2857	1	0.9979	0	2857	0.148757	No BLAST Hit	.	.	.	.	.	.	.
Gene.409499	Gene.409499_Gene.409499	4	chr8	18567265	18573422	+	1582	YES	1582	1	0.996207	0	1582	0.213021	No BLAST Hit	.	.	.	.	.	.	.
UBE2Q1	UBE2Q1_Gene.392013	1	chr7	42461010	42462485	+	1475	NO	1475	1	1	0	1475	0	Annotated	UBE2Q1	Ubiquitin-conjugating enzyme E2 Q1	19	2.27953e-13	50.68	F:GO:0005488; P:GO:0032501; P:GO:0044703	F:binding; P:multicellular organismal process; P:multi-organism reproductive process
Gene.460214	Gene.460214_Gene.460214	1	chrX	33011391	33015279	+	3888	NO	3888	1	1	0	3888	0.313529	No BLAST Hit	.	.	.	.	.	.	.
MPPE1	MPPE1_Gene.398711	12	chr7	77274822	77299202	-	3312	YES	3312	1	0.992754	0	3312	0.0262681	Annotated	MPPE1	metallophosphoesterase 1 isoform X1	20	0	92.34	C:GO:0005654; C:GO:0005801; P:GO:0006506; P:GO:0006888; F:GO:0008081; C:GO:0016021; F:GO:0030145; C:GO:0033116; F:GO:0034235; C:GO:0070971	C:nucleoplasm; C:cis-Golgi network; P:GPI anchor biosynthetic process; P:ER to Golgi vesicle-mediated transport; F:phosphoric diester hydrolase activity; C:integral component of membrane; F:manganese ion binding; C:endoplasmic reticulum-Golgi intermediate compartment membrane; F:GPI anchor binding; C:endoplasmic reticulum exit site
Gene.283454	Gene.283454_Gene.283454	1	chr31	28484191	28484557	-	366	NO	366	1	0.997268	0	366	0.0956284	No BLAST Hit	.	.	.	.	.	.	.
QPRT	QPRT_Gene.383785	5	chr6	17712493	17729078	+	2831	YES	2831	1	0.997881	0	2831	0.394913	Annotated	QPRT	nicotinate-nucleotide pyrophosphorylase [carboxylating]	20	0	93.6	F:GO:0004514; C:GO:0005829; P:GO:0009435; P:GO:0034213; F:GO:0042803; P:GO:0051259	F:nicotinate-nucleotide diphosphorylase (carboxylating) activity; C:cytosol; P:NAD biosynthetic process; P:quinolinate catabolic process; F:protein homodimerization activity; P:protein complex oligomerization
Gene.279051	Gene.279051_Gene.279051	1	chr30	9708861	9709322	-	461	NO	461	1	1	0	461	0	No BLAST Hit	.	.	.	.	.	.	.
Gene.9244	Gene.9244_Gene.9244	1	chr1	49084826	49086346	+	1520	NO	1520	1	0.998684	0	1520	0.215132	No BLAST Hit	.	.	.	.	.	.	.
RNH1	RNH1_Gene.127928	10	chr18	25698847	25704880	-	1926	YES	1878	0.975078	0.938765	0	1878	0	Annotated	RNH1	ribonuclease inhibitor isoform X4	20	0	89.39	C:GO:0005654; C:GO:0005737; F:GO:0008428; C:GO:0032311; P:GO:0043086; P:GO:0045765; C:GO:0070062	C:nucleoplasm; C:cytoplasm; F:ribonuclease inhibitor activity; C:angiogenin-PRI complex; P:negative regulation of catalytic activity; P:regulation of angiogenesis; C:extracellular exosome
FAM212A	FAM212A_Gene.182980	2	chr20	39193010	39194864	-	1108	YES	1108	1	1	0	1108	0	Annotated	FAM212A,INKA1	protein FAM212A	20	0	91.35	C:GO:0005634; C:GO:0005737; F:GO:0019901; P:GO:0021915; F:GO:0030291; P:GO:0071901	C:nucleus; C:cytoplasm; F:protein kinase binding; P:neural tube development; F:protein serine/threonine kinase inhibitor activity; P:negative regulation of protein serine/threonine kinase activity
Gene.443707	Gene.443707_Gene.443707	1	chr9	17876465	17877548	-	1083	NO	1083	1	1	0	1083	0.484765	No BLAST Hit	.	.	.	.	.	.	.
TMEM260	TMEM260_Gene.406299	16	chr8	32093477	32161089	+	2920	YES	2920	1	0.998973	0	2920	0.0133562	Annotated	TMEM260	transmembrane protein 260 isoform X1	20	0	96.09	C:GO:0016021	C:integral component of membrane
ZNF317	ZNF317_Gene.160335	7	chr20	51233390	51252600	-	6543	YES	6543	1	0.999083	0	6543	0.427327	Annotated	ZNF317	zinc finger protein 317 isoform X1	20	0	97.07	F:GO:0003676; F:GO:0003700; C:GO:0005634; P:GO:0006355; F:GO:0046872	F:nucleic acid binding; F:DNA-binding transcription factor activity; C:nucleus; P:regulation of transcription, DNA-templated; F:metal ion binding
KMT2A	KMT2A_Gene.331549	36	chr5	15293170	15380906	-	16504	YES	16253	0.984792	0.999754	0	16253	0.025206	Annotated	KMT2A	histone-lysine N-methyltransferase 2A	20	0	97.93	F:GO:0003677; P:GO:0006355; F:GO:0008270; F:GO:0042800; P:GO:0051568; C:GO:0071339	F:DNA binding; P:regulation of transcription, DNA-templated; F:zinc ion binding; F:histone methyltransferase activity (H3-K4 specific); P:histone H3-K4 methylation; C:MLL1 complex
ATP1A4	ATP1A4_Gene.308134	9	chr38	22052506	22063382	-	2116	YES	2106	0.995274	1	0	2106	0.0623819	Annotated	ATP1A4	sodium/potassium-transporting ATPase subunit alpha-4	20	0	97.52	F:GO:0005391; F:GO:0005524; C:GO:0005887; P:GO:0006883; P:GO:0007283; P:GO:0009566; P:GO:0010248; P:GO:0015991; P:GO:0030007; P:GO:0030317; P:GO:0030641; P:GO:0036376; P:GO:0042391; C:GO:0043231; F:GO:0046872; P:GO:1990573	F:sodium:potassium-exchanging ATPase activity; F:ATP binding; C:integral component of plasma membrane; P:cellular sodium ion homeostasis; P:spermatogenesis; P:fertilization; P:establishment or maintenance of transmembrane electrochemical gradient; P:ATP hydrolysis coupled proton transport; P:cellular potassium ion homeostasis; P:flagellated sperm motility; P:regulation of cellular pH; P:sodium ion export across plasma membrane; P:regulation of membrane potential; C:intracellular membrane-bounded organelle; F:metal ion binding; P:potassium ion import across plasma membrane
LOC111160771	LOC111160771_Gene.29817	1	chr1	104586755	104587229	+	474	YES	474	1	0.947257	0	474	0	Annotated	LOC111160771	zinc finger protein 85-like	20	3.39575e-70	75.02	F:GO:0005488	F:binding
PBX1	PBX1_Gene.309903	7	chr38	18464844	18522558	-	6233	YES	6233	1	0.997914	0	6233	0.0455639	Annotated	PBX1	pre-B-cell leukemia transcription factor 1	20	0	99.78	F:GO:0000978; F:GO:0001077; P:GO:0001658; C:GO:0005654; C:GO:0005737; P:GO:0008284; P:GO:0009952; P:GO:0009954; P:GO:0010971; P:GO:0030278; P:GO:0030325; P:GO:0030326; P:GO:0035162; P:GO:0045665; P:GO:0045944; F:GO:0046982; P:GO:0048536; P:GO:0048538; P:GO:0048706; C:GO:0090575	F:RNA polymerase II proximal promoter sequence-specific DNA binding; F:proximal promoter DNA-binding transcription activator activity, RNA polymerase II-specific; P:branching involved in ureteric bud morphogenesis; C:nucleoplasm; C:cytoplasm; P:positive regulation of cell proliferation; P:anterior/posterior pattern specification; P:proximal/distal pattern formation; P:positive regulation of G2/M transition of mitotic cell cycle; P:regulation of ossification; P:adrenal gland development; P:embryonic limb morphogenesis; P:embryonic hemopoiesis; P:negative regulation of neuron differentiation; P:positive regulation of transcription by RNA polymerase II; F:protein heterodimerization activity; P:spleen development; P:thymus development; P:embryonic skeletal system development; C:RNA polymerase II transcription factor complex
Gene.366525	Gene.366525_Gene.366525	1	chr6	40052712	40053445	+	733	NO	733	1	1	0	733	0	No BLAST Hit	.	.	.	.	.	.	.
EIF2C3	EIF2C3_Gene.91873	18	chr15	6134045	6216303	-	3272	YES	3272	1	0.999694	0	3272	0.0244499	Putative	EIF2C3,AGO3,B4E1P5	protein argonaute-3 isoform X1	20	0	99.97	C:GO:0000794; C:GO:0000932; F:GO:0003676; F:GO:0003723; F:GO:0003725; F:GO:0003727; F:GO:0003743; F:GO:0004518; F:GO:0004519; F:GO:0004521; F:GO:0005515; C:GO:0005654; C:GO:0005737; C:GO:0005829; P:GO:0006402; P:GO:0006413; P:GO:0006417; P:GO:0007223; P:GO:0010501; P:GO:0010628; P:GO:0010629; C:GO:0016020; C:GO:0016442; F:GO:0016787; P:GO:0031047; P:GO:0031054; C:GO:0035068; P:GO:0035194; P:GO:0035196; F:GO:0035198; P:GO:0035278; P:GO:0035279; P:GO:0035280; C:GO:0036464; P:GO:0045652; F:GO:0046872; C:GO:0070578; P:GO:0072091; P:GO:0090305; P:GO:0090502; F:GO:0090624; P:GO:0090625; P:GO:1901224	C:condensed nuclear chromosome; C:P-body; F:nucleic acid binding; F:RNA binding; F:double-stranded RNA binding; F:single-stranded RNA binding; F:translation initiation factor activity; F:nuclease activity; F:endonuclease activity; F:endoribonuclease activity; F:protein binding; C:nucleoplasm; C:cytoplasm; C:cytosol; P:mRNA catabolic process; P:translational initiation; P:regulation of translation; P:Wnt signaling pathway, calcium modulating pathway; P:RNA secondary structure unwinding; P:positive regulation of gene expression; P:negative regulation of gene expression; C:membrane; C:RISC complex; F:hydrolase activity; P:gene silencing by RNA; P:pre-miRNA processing; C:micro-ribonucleoprotein complex; P:posttranscriptional gene silencing by RNA; P:production of miRNAs involved in gene silencing by miRNA; F:miRNA binding; P:miRNA mediated inhibition of translation; P:mRNA cleavage involved in gene silencing by miRNA; P:miRNA loading onto RISC involved in gene silencing by miRNA; C:cytoplasmic ribonucleoprotein granule; P:regulation of megakaryocyte differentiation; F:metal ion binding; C:RISC-loading complex; P:regulation of stem cell proliferation; P:nucleic acid phosphodiester bond hydrolysis; P:RNA phosphodiester bond hydrolysis, endonucleolytic; F:endoribonuclease activity, cleaving miRNA-paired mRNA; P:mRNA cleavage involved in gene silencing by siRNA; P:positive regulation of NIK/NF-kappaB signaling
M3XZ32	M3XZ32_Gene.68424	3	chr12	35470187	35472348	+	1224	YES	1224	1	0.998366	0	1224	0	Putative	M3XZ32,OOEP	KHDC3-like protein	20	4.24855e-91	63.22	P:GO:0000226; F:GO:0003723; C:GO:0015630	P:microtubule cytoskeleton organization; F:RNA binding; C:microtubule cytoskeleton
OLR1	OLR1_Gene.240940	6	chr27	36063154	36073400	+	2107	YES	2107	1	0.937352	0	2107	0.065496	Annotated	OLR1	oxidized low-density lipoprotein receptor 1	20	0	93.01	F:GO:0005041; C:GO:0005654; C:GO:0005886; P:GO:0006898; C:GO:0016021; C:GO:0043235; C:GO:0070062	F:low-density lipoprotein particle receptor activity; C:nucleoplasm; C:plasma membrane; P:receptor-mediated endocytosis; C:integral component of membrane; C:receptor complex; C:extracellular exosome
Gene.112601	Gene.112601_Gene.112601	1	chr17	34591729	34592330	-	601	NO	601	1	0.998336	0	601	0	No BLAST Hit	.	.	.	.	.	.	.
CHN1	CHN1_Gene.466458	1	chrX	76583805	76584943	-	1138	YES	1138	1	1	0	1138	0	Annotated	CHN1	N-chimaerin isoform X1	20	6.12949e-125	97.51	F:GO:0005096; C:GO:0005622; P:GO:0008045; P:GO:0043547; F:GO:0046872; F:GO:0046875; P:GO:0050770; P:GO:0051056	F:GTPase activator activity; C:intracellular; P:motor neuron axon guidance; P:positive regulation of GTPase activity; F:metal ion binding; F:ephrin receptor binding; P:regulation of axonogenesis; P:regulation of small GTPase mediated signal transduction
KIRREL3	KIRREL3_Gene.351237	12	chr5	8116976	8150234	+	3703	YES	3703	1	0.995679	0	3703	0.0564407	Annotated	KIRREL3	kin of IRRE-like protein 3 isoform X1	20	0	99.14	P:GO:0001764; P:GO:0002121; C:GO:0005576; C:GO:0005886; P:GO:0007156; P:GO:0007416; C:GO:0016021; P:GO:0021740; P:GO:0021766; P:GO:0030097; F:GO:0030165; C:GO:0030424; C:GO:0043198; P:GO:0048812; P:GO:0072102	P:neuron migration; P:inter-male aggressive behavior; C:extracellular region; C:plasma membrane; P:homophilic cell adhesion via plasma membrane adhesion molecules; P:synapse assembly; C:integral component of membrane; P:principal sensory nucleus of trigeminal nerve development; P:hippocampus development; P:hemopoiesis; F:PDZ domain binding; C:axon; C:dendritic shaft; P:neuron projection morphogenesis; P:glomerulus morphogenesis
VEZF1	VEZF1_Gene.418597	6	chr9	32255402	32269005	-	2501	YES	2331	0.932027	0.997855	1	2332	0.0419832	Annotated	VEZF1	vascular endothelial zinc finger 1 isoform X1	20	0	99.08	F:GO:0003676	F:nucleic acid binding
SRP14	SRP14_Gene.320824	1	chr4	38924067	38924741	+	674	YES	674	1	0.998516	0	674	0	Annotated	SRP14,M3YAA4	signal recognition particle 14 kDa protein	20	2.31561e-55	95.45	C:GO:0005634; C:GO:0005786; C:GO:0005829; P:GO:0006614; F:GO:0008312; F:GO:0030942; C:GO:0034774; P:GO:0042493	C:nucleus; C:signal recognition particle, endoplasmic reticulum targeting; C:cytosol; P:SRP-dependent cotranslational protein targeting to membrane; F:7S RNA binding; F:endoplasmic reticulum signal peptide binding; C:secretory granule lumen; P:response to drug
Gene.86981	Gene.86981_Gene.86981	1	chr14	6379863	6380710	+	847	NO	0	0	0	NA	NA	0	No BLAST Hit	.	.	.	.	.	.	.
Gene.427417	Gene.427417_Gene.427417	2	chr9	23825593	23831923	-	1806	YES	1806	1	0.998893	0	1806	0	BLAST only	.	.	.	.	.	.	.
TJP3	TJP3_Gene.163054	21	chr20	55436630	55456557	-	2979	YES	2979	1	0.998657	0	2979	0.054045	Annotated	TJP3	tight junction protein ZO-3	20	0	91.28	F:GO:0005515; C:GO:0005634; C:GO:0005886; C:GO:0005923; C:GO:0009986	F:protein binding; C:nucleus; C:plasma membrane; C:bicellular tight junction; C:cell surface
OTOGL	OTOGL_Gene.94535	4	chr15	22586072	22591984	+	302	YES	302	1	1	0	302	0	Putative	OTOGL	otogelin-like protein	20	1.15922e-63	100	C:GO:0005576; P:GO:0007605; C:GO:0016020; C:GO:0016021; P:GO:0046373; F:GO:0046556	C:extracellular region; P:sensory perception of sound; C:membrane; C:integral component of membrane; P:L-arabinose metabolic process; F:alpha-L-arabinofuranosidase activity
Gene.78705	Gene.78705_Gene.78705	1	chr13	35832645	35833533	+	888	NO	888	1	1	0	888	0	No BLAST Hit	.	.	.	.	.	.	.
TTN	TTN_Gene.298277	39	chr36	22608883	22661170	-	16828	YES	16828	1	0.999168	0	16828	0.0143808	Annotated	TTN	titin isoform X2	20	0	90.56	C:GO:0000794; F:GO:0002020; P:GO:0002576; P:GO:0003300; F:GO:0004674; F:GO:0004713; F:GO:0005509; F:GO:0005516; F:GO:0005524; C:GO:0005829; C:GO:0005859; C:GO:0005865; P:GO:0007076; F:GO:0008307; P:GO:0018108; F:GO:0019901; C:GO:0030018; P:GO:0030049; P:GO:0030240; P:GO:0030241; C:GO:0031430; F:GO:0031433; P:GO:0035995; F:GO:0042802; F:GO:0043621; P:GO:0045214; P:GO:0045859; P:GO:0048739; P:GO:0048769; F:GO:0051015; F:GO:0051371; P:GO:0051592; P:GO:0055003; P:GO:0055008; P:GO:0060048; C:GO:0070062; F:GO:0097493	C:condensed nuclear chromosome; F:protease binding; P:platelet degranulation; P:cardiac muscle hypertrophy; F:protein serine/threonine kinase activity; F:protein tyrosine kinase activity; F:calcium ion binding; F:calmodulin binding; F:ATP binding; C:cytosol; C:muscle myosin complex; C:striated muscle thin filament; P:mitotic chromosome condensation; F:structural constituent of muscle; P:peptidyl-tyrosine phosphorylation; F:protein kinase binding; C:Z disc; P:muscle filament sliding; P:skeletal muscle thin filament assembly; P:skeletal muscle myosin thick filament assembly; C:M band; F:telethonin binding; P:detection of muscle stretch; F:identical protein binding; F:protein self-association; P:sarcomere organization; P:regulation of protein kinase activity; P:cardiac muscle fiber development; P:sarcomerogenesis; F:actin filament binding; F:muscle alpha-actinin binding; P:response to calcium ion; P:cardiac myofibril assembly; P:cardiac muscle tissue morphogenesis; P:cardiac muscle contraction; C:extracellular exosome; F:structural molecule activity conferring elasticity
SLC27A5	SLC27A5_Gene.9882	10	chr1	99693423	99702411	+	3177	YES	1743	0.548631	1	1434	3177	0.147309	Annotated	SLC27A5	bile acyl-CoA synthetase	20	0	91.59	P:GO:0000038; P:GO:0001676; F:GO:0004467; P:GO:0006642; P:GO:0006699; C:GO:0009925; F:GO:0015245; P:GO:0015911; C:GO:0030176; F:GO:0031957; P:GO:0046951	P:very long-chain fatty acid metabolic process; P:long-chain fatty acid metabolic process; F:long-chain fatty acid-CoA ligase activity; P:triglyceride mobilization; P:bile acid biosynthetic process; C:basal plasma membrane; F:fatty acid transmembrane transporter activity; P:plasma membrane long-chain fatty acid transport; C:integral component of endoplasmic reticulum membrane; F:very long-chain fatty acid-CoA ligase activity; P:ketone body biosynthetic process
CYP2J2	CYP2J2_Gene.355797	3	chr5	50073676	50089537	+	2463	YES	2463	1	1	0	2463	0.388957	Annotated	CYP2J2	cytochrome P450 2J2	20	3.58454e-79	91.51	F:GO:0005506; F:GO:0008404; F:GO:0008405; C:GO:0016021; F:GO:0016712; P:GO:0019373; F:GO:0020037; P:GO:0043651; P:GO:0055114; F:GO:0071614	F:iron ion binding; F:arachidonic acid 14,15-epoxygenase activity; F:arachidonic acid 11,12-epoxygenase activity; C:integral component of membrane; F:oxidoreductase activity, acting on paired donors, with incorporation or reduction of molecular oxygen, reduced flavin or flavoprotein as one donor, and incorporation of one atom of oxygen; P:epoxygenase P450 pathway; F:heme binding; P:linoleic acid metabolic process; P:oxidation-reduction process; F:linoleic acid epoxygenase activity
SPATA7	SPATA7_Gene.417162	12	chr8	59606340	59647249	+	3881	YES	3881	1	0.999742	0	3881	0.150734	Annotated	SPATA7	spermatogenesis-associated protein 7 isoform X1	20	0	94.86	C:GO:0005654; C:GO:0005739; C:GO:0005829; C:GO:0005930; C:GO:0032391; C:GO:0036064; P:GO:0045494; P:GO:1903546; P:GO:1903621	C:nucleoplasm; C:mitochondrion; C:cytosol; C:axoneme; C:photoreceptor connecting cilium; C:ciliary basal body; P:photoreceptor cell maintenance; P:protein localization to photoreceptor outer segment; P:protein localization to photoreceptor connecting cilium
Gene.449541	Gene.449541_Gene.449541	1	chr9	1601120	1601505	+	385	NO	385	1	1	0	385	0	No BLAST Hit	.	.	.	.	.	.	.
SFSWAP	SFSWAP_Gene.230151	18	chr26	1038384	1108224	-	3247	YES	3247	1	1	0	3247	0.0280259	Annotated	SFSWAP	splicing factor, suppressor of white-apricot homolog isoform X2	20	0	95.58	P:GO:0000380; P:GO:0000395; F:GO:0003723	P:alternative mRNA splicing, via spliceosome; P:mRNA 5'-splice site recognition; F:RNA binding
GRIN2D	GRIN2D_Gene.3914	14	chr1	108012787	108049513	-	5843	YES	5843	1	0.915454	0	5843	0.0143762	Annotated	GRIN2D	glutamate receptor ionotropic, NMDA 2D	20	0	97.48	P:GO:0001964; F:GO:0004972; C:GO:0005622; P:GO:0008344; F:GO:0016595; C:GO:0017146; P:GO:0019722; F:GO:0022849; C:GO:0030054; P:GO:0035235; P:GO:0035249; F:GO:0042165; P:GO:0050966; P:GO:0051930; P:GO:0060079; P:GO:0060291; P:GO:0097553; C:GO:0098686; C:GO:0099061	P:startle response; F:NMDA glutamate receptor activity; C:intracellular; P:adult locomotory behavior; F:glutamate binding; C:NMDA selective glutamate receptor complex; P:calcium-mediated signaling; F:glutamate-gated calcium ion channel activity; C:cell junction; P:ionotropic glutamate receptor signaling pathway; P:synaptic transmission, glutamatergic; F:neurotransmitter binding; P:detection of mechanical stimulus involved in sensory perception of pain; P:regulation of sensory perception of pain; P:excitatory postsynaptic potential; P:long-term synaptic potentiation; P:calcium ion transmembrane import into cytosol; C:hippocampal mossy fiber to CA3 synapse; C:integral component of postsynaptic density membrane
LOC102156805	LOC102156805_Gene.470186	3	scaffold_224	63200	68487	+	3933	YES	3933	1	1	0	3933	0.233664	Putative	LOC102156805	ral guanine nucleotide dissociation stimulator-like	20	1.06551e-17	58.4	F:GO:0005085; C:GO:0005622; P:GO:0007264; C:GO:0016020; C:GO:0016021	F:guanyl-nucleotide exchange factor activity; C:intracellular; P:small GTPase mediated signal transduction; C:membrane; C:integral component of membrane
Gene.11625	Gene.11625_Gene.11625	1	chr1	1017114	1018119	+	1005	NO	1005	1	1	0	1005	0	No BLAST Hit	.	.	.	.	.	.	.
Gene.437440	Gene.437440_Gene.437440	27	chr9	18810149	18847668	+	5373	YES	5373	1	0.999814	0	5373	0.0316397	BLAST only	.	.	.	.	.	.	.
MSC	MSC_Gene.256459	2	chr29	20946877	20949534	-	1773	YES	1773	1	1	0	1773	0.0445572	Annotated	MSC	musculin	20	3.28469e-131	94.51	P:GO:0000122; F:GO:0000980; F:GO:0001206; F:GO:0003714; C:GO:0005654; P:GO:0014707; F:GO:0046983; P:GO:0060021; P:GO:0060539; P:GO:1990830	P:negative regulation of transcription by RNA polymerase II; F:RNA polymerase II distal enhancer sequence-specific DNA binding; F:distal enhancer DNA-binding transcription repressor activity, RNA polymerase II-specific; F:transcription corepressor activity; C:nucleoplasm; P:branchiomeric skeletal muscle development; F:protein dimerization activity; P:roof of mouth development; P:diaphragm development; P:cellular response to leukemia inhibitory factor
CHUK	CHUK_Gene.250096	21	chr28	12979640	13016952	-	3949	YES	3949	1	0.999747	0	3949	0.0820461	Annotated	CHUK	inhibitor of nuclear factor kappa-B kinase subunit alpha isoform X1	20	0	99.12	P:GO:0002223; P:GO:0003009; F:GO:0005524; C:GO:0005654; P:GO:0006954; P:GO:0007252; P:GO:0007266; F:GO:0008384; C:GO:0008385; P:GO:0009615; P:GO:0009636; P:GO:0009653; C:GO:0009898; P:GO:0010034; P:GO:0010803; P:GO:0032496; P:GO:0033194; C:GO:0035631; P:GO:0035666; P:GO:0038061; P:GO:0038095; P:GO:0042493; F:GO:0042803; P:GO:0043123; P:GO:0043200; P:GO:0045944; F:GO:0046982; P:GO:0050852; P:GO:0051092; P:GO:0051146; P:GO:0051403; P:GO:0070423; F:GO:0097110	P:stimulatory C-type lectin receptor signaling pathway; P:skeletal muscle contraction; F:ATP binding; C:nucleoplasm; P:inflammatory response; P:I-kappaB phosphorylation; P:Rho protein signal transduction; F:IkappaB kinase activity; C:IkappaB kinase complex; P:response to virus; P:response to toxic substance; P:anatomical structure morphogenesis; C:cytoplasmic side of plasma membrane; P:response to acetate; P:regulation of tumor necrosis factor-mediated signaling pathway; P:response to lipopolysaccharide; P:response to hydroperoxide; C:CD40 receptor complex; P:TRIF-dependent toll-like receptor signaling pathway; P:NIK/NF-kappaB signaling; P:Fc-epsilon receptor signaling pathway; P:response to drug; F:protein homodimerization activity; P:positive regulation of I-kappaB kinase/NF-kappaB signaling; P:response to amino acid; P:positive regulation of transcription by RNA polymerase II; F:protein heterodimerization activity; P:T cell receptor signaling pathway; P:positive regulation of NF-kappaB transcription factor activity; P:striated muscle cell differentiation; P:stress-activated MAPK cascade; P:nucleotide-binding oligomerization domain containing signaling pathway; F:scaffold protein binding
Gene.275628	Gene.275628_Gene.275628	1	chr30	7621468	7621996	+	528	NO	528	1	0.998106	0	528	0	No BLAST Hit	.	.	.	.	.	.	.
Gene.338560	Gene.338560_Gene.338560	1	chr5	75791187	75791689	-	502	NO	502	1	0.956175	0	502	0	No BLAST Hit	.	.	.	.	.	.	.
ALKBH2	ALKBH2_Gene.232787	3	chr26	18089879	18096645	-	4546	YES	4546	1	0.9989	0	4546	0.0314562	Annotated	ALKBH2,M3XWH8	DNA oxidative demethylase ALKBH2	20	0	91.87	C:GO:0005654; P:GO:0006307; F:GO:0008198; C:GO:0015630; P:GO:0035511; F:GO:0043734; F:GO:0051747	C:nucleoplasm; P:DNA dealkylation involved in DNA repair; F:ferrous iron binding; C:microtubule cytoskeleton; P:oxidative DNA demethylation; F:DNA-N1-methyladenine dioxygenase activity; F:cytosine C-5 DNA demethylase activity
CCDC14	CCDC14_Gene.288926	13	chr33	26987941	27039581	-	3701	YES	3482	0.940827	1	0	3482	0	Annotated	CCDC14,MYLK	coiled-coil domain-containing protein 14 isoform X1	20	0	90.53	C:GO:0001725; P:GO:0002230; F:GO:0004687; F:GO:0005524; C:GO:0005737; C:GO:0005813; P:GO:0006468; C:GO:0016021; P:GO:0021762; C:GO:0030027; P:GO:0030335; P:GO:0032060; C:GO:0032154; P:GO:0051928; P:GO:0060414; C:GO:0070062; P:GO:0071476; P:GO:0090303; P:GO:0098779; P:GO:0098792	C:stress fiber; P:positive regulation of defense response to virus by host; F:myosin light chain kinase activity; F:ATP binding; C:cytoplasm; C:centrosome; P:protein phosphorylation; C:integral component of membrane; P:substantia nigra development; C:lamellipodium; P:positive regulation of cell migration; P:bleb assembly; C:cleavage furrow; P:positive regulation of calcium ion transport; P:aorta smooth muscle tissue morphogenesis; C:extracellular exosome; P:cellular hypotonic response; P:positive regulation of wound healing; P:positive regulation of mitophagy in response to mitochondrial depolarization; P:xenophagy
Gene.254627	Gene.254627_Gene.254627	1	chr28	40620352	40620700	+	348	NO	348	1	1	0	348	0	No BLAST Hit	.	.	.	.	.	.	.
Gene.322167	Gene.322167_Gene.322167	1	chr4	29601083	29603880	-	2797	NO	2797	1	1	0	2797	0.0858062	No BLAST Hit	.	.	.	.	.	.	.
BRWD3	BRWD3_Gene.457202	13	chrX	60999618	61044509	-	1745	YES	1745	1	1	0	1745	0	Putative	BRWD3	bromodomain and WD repeat-containing protein 3 isoform X2	20	0	99.58	C:GO:0005634; P:GO:0006357; P:GO:0007010; P:GO:0008360	C:nucleus; P:regulation of transcription by RNA polymerase II; P:cytoskeleton organization; P:regulation of cell shape
RGMB	RGMB_Gene.268825	5	chr3	11244957	11270984	-	2124	YES	874	0.411488	1	1115	1989	0.196798	Annotated	RGMB	RGM domain family member B	20	0	85.89	P:GO:0007155; P:GO:0030509; C:GO:0046658	P:cell adhesion; P:BMP signaling pathway; C:anchored component of plasma membrane
DDIT4L	DDIT4L_Gene.285343	3	chr32	22261136	22265910	-	2597	YES	2597	1	0.99846	0	2597	0.00693107	Annotated	DDIT4L	DNA damage-inducible transcript 4-like protein	20	1.21215e-145	96	C:GO:0005737; P:GO:0009968	C:cytoplasm; P:negative regulation of signal transduction
Gene.63743	Gene.63743_Gene.63743	1	chr12	10690225	10690594	-	369	NO	369	1	1	0	369	0	No BLAST Hit	.	.	.	.	.	.	.
Gene.27188	Gene.27188_Gene.27188	1	chr1	4407380	4407759	+	379	NO	379	1	1	0	379	0	No BLAST Hit	.	.	.	.	.	.	.
TCHHL1	TCHHL1_Gene.105567	3	chr17	60923015	60927991	-	3598	YES	3598	1	1	0	3598	0	Annotated	TCHHL1	trichohyalin-like protein 1	20	0	80.02	F:GO:0005509; F:GO:0046914	F:calcium ion binding; F:transition metal ion binding
Gene.416436	Gene.416436_Gene.416436	1	chr8	43594574	43595142	-	568	NO	568	1	1	0	568	0	No BLAST Hit	.	.	.	.	.	.	.
DDX60	DDX60_Gene.92962	9	chr15	63806787	63830741	-	1280	YES	1280	1	0.999219	0	1280	0	Putative	DDX60,M3Y8J7	probable ATP-dependent RNA helicase DDX60	20	0	93.01	F:GO:0003676; F:GO:0003723; F:GO:0004386; F:GO:0005524; C:GO:0005737; P:GO:0051607	F:nucleic acid binding; F:RNA binding; F:helicase activity; F:ATP binding; C:cytoplasm; P:defense response to virus
FANCE	FANCE_Gene.65089	10	chr12	4585863	4599529	+	2397	YES	2396	0.999583	0.999583	1	2397	0.124322	Annotated	FANCE,RPL10A	Fanconi anemia group E protein	20	0	87.21	C:GO:0005840; C:GO:0043240	C:ribosome; C:Fanconi anaemia nuclear complex
Gene.121043	Gene.121043_Gene.121043	1	chr18	46144301	46144849	+	548	NO	548	1	1	0	548	0	No BLAST Hit	.	.	.	.	.	.	.
A8K005	A8K005_Gene.104497	8	chr16	15534295	15577861	-	1196	YES	1142	0.954849	0.995622	0	1142	0.0560201	Annotated	A8K005,RHEB,C5IJ89,E3UTA1,B5FY98	GTP-binding protein Rheb	20	9.19509e-131	99.65	C:GO:0000139; F:GO:0003924; F:GO:0005525; C:GO:0005681; C:GO:0005765; C:GO:0005789; C:GO:0005829; P:GO:0007050; P:GO:0007264; P:GO:0016236; F:GO:0019003; F:GO:0019901; C:GO:0030425; P:GO:0032008; C:GO:0043025; F:GO:0046872; P:GO:0048714; C:GO:0070062; P:GO:2000074	C:Golgi membrane; F:GTPase activity; F:GTP binding; C:spliceosomal complex; C:lysosomal membrane; C:endoplasmic reticulum membrane; C:cytosol; P:cell cycle arrest; P:small GTPase mediated signal transduction; P:macroautophagy; F:GDP binding; F:protein kinase binding; C:dendrite; P:positive regulation of TOR signaling; C:neuronal cell body; F:metal ion binding; P:positive regulation of oligodendrocyte differentiation; C:extracellular exosome; P:regulation of type B pancreatic cell development
Gene.38954	Gene.38954_Gene.38954	1	chr10	17726032	17726561	+	529	NO	529	1	1	0	529	0	No BLAST Hit	.	.	.	.	.	.	.
Gene.147789	Gene.147789_Gene.147789	1	chr2	71555724	71559228	+	3504	NO	3504	1	0.998858	0	3504	0.253425	No BLAST Hit	.	.	.	.	.	.	.
Gene.210804	Gene.210804_Gene.210804	1	chr24	25595438	25596601	-	1163	NO	1163	1	0.99828	0	1163	0.273431	No BLAST Hit	.	.	.	.	.	.	.
ATIC	ATIC_Gene.302298	16	chr37	22332204	22359043	+	2839	YES	2839	1	0.99683	0	2839	0.00915815	Annotated	ATIC	bifunctional purine biosynthesis protein PURH	20	0	98.71	F:GO:0003937; F:GO:0004643; C:GO:0005739; P:GO:0006164; C:GO:0016020; F:GO:0042803; C:GO:0070062	F:IMP cyclohydrolase activity; F:phosphoribosylaminoimidazolecarboxamide formyltransferase activity; C:mitochondrion; P:purine nucleotide biosynthetic process; C:membrane; F:protein homodimerization activity; C:extracellular exosome
Gene.387524	Gene.387524_Gene.387524	1	chr7	1401519	1403401	+	1882	NO	1882	1	1	0	1882	0.0770457	No BLAST Hit	.	.	.	.	.	.	.
GAP43	GAP43_Gene.289722	1	chr33	19777344	19777957	+	613	YES	613	1	1	0	613	0.0995106	Annotated	GAP43	neuromodulin	20	1.46569e-125	92.23	F:GO:0005516; C:GO:0005737; P:GO:0010001; C:GO:0014069; P:GO:0016198; C:GO:0030054; C:GO:0031527; C:GO:0032584; P:GO:0040008; P:GO:0045165; P:GO:0051489	F:calmodulin binding; C:cytoplasm; P:glial cell differentiation; C:postsynaptic density; P:axon choice point recognition; C:cell junction; C:filopodium membrane; C:growth cone membrane; P:regulation of growth; P:cell fate commitment; P:regulation of filopodium assembly
PIK3C2A	PIK3C2A_Gene.190751	1	chr21	39902040	39903164	-	1124	NO	1124	1	1	0	1124	0.0284698	Annotated	PIK3C2A	phosphatidylinositol 4-phosphate 3-kinase C2 domain-containing subunit alpha	20	0	96.83	C:GO:0005634; C:GO:0005737; C:GO:0005886; P:GO:0006897; C:GO:0031982; F:GO:0035004; F:GO:0035091; P:GO:0046854; P:GO:0048015; P:GO:0090050	C:nucleus; C:cytoplasm; C:plasma membrane; P:endocytosis; C:vesicle; F:phosphatidylinositol 3-kinase activity; F:phosphatidylinositol binding; P:phosphatidylinositol phosphorylation; P:phosphatidylinositol-mediated signaling; P:positive regulation of cell migration involved in sprouting angiogenesis
Gene.98764	Gene.98764_Gene.98764	1	chr16	23598201	23598523	+	322	NO	322	1	1	0	322	0.0931677	No BLAST Hit	.	.	.	.	.	.	.
Gene.425602	Gene.425602_Gene.425602	1	chr9	48877699	48878618	+	919	NO	919	1	0.997824	0	919	0.146899	No BLAST Hit	.	.	.	.	.	.	.
CNTN5	CNTN5_Gene.191614	3	chr21	1355609	1360525	-	418	YES	418	1	1	0	418	0	Annotated	CNTN5	contactin-5 isoform X3	20	2.80923e-90	98.99	C:GO:0005576; C:GO:0005829; P:GO:0007155; P:GO:0007605; C:GO:0098982; C:GO:0099026; P:GO:0099054	C:extracellular region; C:cytosol; P:cell adhesion; P:sensory perception of sound; C:GABA-ergic synapse; C:anchored component of presynaptic membrane; P:presynapse assembly
Gene.283745	Gene.283745_Gene.283745	1	chr31	37287430	37287997	-	567	NO	567	1	1	0	567	0	No BLAST Hit	.	.	.	.	.	.	.
101127738	101127738_Gene.296125	1	chr35	24089526	24089919	-	393	YES	393	1	1	0	393	0	Annotated	101127738,HIST1H2AE,HIST1H2AG,HIST1H2AB,HIST1H2AL,HIST1H2AI,HIST1H2AK,H2R1N8,HIST1H2AC,P0C170,B2R5B3,HIST1H2AA,HIST1H2AD,J9NRH7,HIST1H2AP,P0C0S9,HIST1H2AH,HIST1H2AO,HIST1H2AN	histone H2A type 1	20	1.1367e-85	100	C:GO:0000784; C:GO:0000788; P:GO:0001503; F:GO:0003677; C:GO:0005654; P:GO:0006335; P:GO:0006336; P:GO:0006342; P:GO:0006352; P:GO:0008285; C:GO:0016020; F:GO:0019899; F:GO:0019904; C:GO:0031012; F:GO:0042393; P:GO:0045653; F:GO:0046982; P:GO:0051290; C:GO:0070062	C:nuclear chromosome, telomeric region; C:nuclear nucleosome; P:ossification; F:DNA binding; C:nucleoplasm; P:DNA replication-dependent nucleosome assembly; P:DNA replication-independent nucleosome assembly; P:chromatin silencing; P:DNA-templated transcription, initiation; P:negative regulation of cell proliferation; C:membrane; F:enzyme binding; F:protein domain specific binding; C:extracellular matrix; F:histone binding; P:negative regulation of megakaryocyte differentiation; F:protein heterodimerization activity; P:protein heterotetramerization; C:extracellular exosome
MAP7D2	MAP7D2_Gene.461973	8	chrX	15956966	15980986	-	967	YES	967	1	1	0	967	0	Putative	MAP7D2	MAP7 domain-containing protein 2 isoform X5	20	0	95.97	P:GO:0000226; C:GO:0015630	P:microtubule cytoskeleton organization; C:microtubule cytoskeleton
Gene.130650	Gene.130650_Gene.130650	1	chr18	1942816	1943262	-	446	NO	446	1	0.997758	0	446	0	No BLAST Hit	.	.	.	.	.	.	.
Gene.204852	Gene.204852_Gene.204852	1	chr23	13234090	13235013	+	923	NO	923	1	0.99675	0	923	0.0790899	BLAST only	.	.	.	.	.	.	.
B4DDS5	B4DDS5_Gene.327126	1	chr5	21595923	21599208	-	3285	NO	3285	1	1	0	3285	0.204566	Annotated	B4DDS5,LAYN	layilin isoform X3	20	7.35226e-83	97.04	C:GO:0001726; F:GO:0005540; C:GO:0005925; C:GO:0016021; F:GO:0030246	C:ruffle; F:hyaluronic acid binding; C:focal adhesion; C:integral component of membrane; F:carbohydrate binding
Gene.296265	Gene.296265_Gene.296265	1	chr35	7155932	7156463	-	531	NO	531	1	1	0	531	0	No BLAST Hit	.	.	.	.	.	.	.
LOC102739568	LOC102739568_Gene.96721	2	chr16	26204870	26205718	-	311	YES	311	1	1	0	311	0	Putative	LOC102739568	disintegrin and metalloproteinase domain-containing protein 5-like	20	3.77238e-65	89.37	F:GO:0004222; P:GO:0006508; P:GO:0007229; F:GO:0008237; C:GO:0016020; C:GO:0016021	F:metalloendopeptidase activity; P:proteolysis; P:integrin-mediated signaling pathway; F:metallopeptidase activity; C:membrane; C:integral component of membrane
DCTN2	DCTN2_Gene.42505	14	chr10	1607704	1621391	-	1746	YES	1746	1	1	0	1746	0.0137457	Annotated	DCTN2	dynactin subunit 2 isoform X2	20	0	98.41	C:GO:0000776; F:GO:0003774; C:GO:0005813; C:GO:0005829; C:GO:0005869; C:GO:0005874; P:GO:0007052; P:GO:0008283; C:GO:0016020; F:GO:0019901; C:GO:0030286; C:GO:0030426; F:GO:0030507; C:GO:0031982; P:GO:0032402; F:GO:0042802; P:GO:0071539	C:kinetochore; F:motor activity; C:centrosome; C:cytosol; C:dynactin complex; C:microtubule; P:mitotic spindle organization; P:cell proliferation; C:membrane; F:protein kinase binding; C:dynein complex; C:growth cone; F:spectrin binding; C:vesicle; P:melanosome transport; F:identical protein binding; P:protein localization to centrosome
VWF	VWF_Gene.244095	46	chr27	39096307	39200071	+	7936	YES	7936	1	0.999622	0	7936	0	Annotated	VWF	von Willebrand factor	20	0	96.59	F:GO:0002020; F:GO:0005178; F:GO:0005518; C:GO:0005783; F:GO:0019865; P:GO:0030168; C:GO:0031012; P:GO:0031589; C:GO:0033093; F:GO:0042803; F:GO:0047485; F:GO:0051087; P:GO:0051260	F:protease binding; F:integrin binding; F:collagen binding; C:endoplasmic reticulum; F:immunoglobulin binding; P:platelet activation; C:extracellular matrix; P:cell-substrate adhesion; C:Weibel-Palade body; F:protein homodimerization activity; F:protein N-terminus binding; F:chaperone binding; P:protein homooligomerization
Gene.420261	Gene.420261_Gene.420261	1	chr9	1677758	1678063	+	305	NO	305	1	1	0	305	0	No BLAST Hit	.	.	.	.	.	.	.
MAN2A1	MAN2A1_Gene.262206	2	chr3	2308495	2311582	-	628	YES	628	1	1	0	628	0	Annotated	MAN2A1	alpha-mannosidase 2	20	1.17726e-82	95.94	C:GO:0000139; P:GO:0001701; P:GO:0001889; F:GO:0004559; C:GO:0005615; C:GO:0005797; C:GO:0005801; P:GO:0006013; P:GO:0006491; P:GO:0006517; P:GO:0007005; P:GO:0007033; P:GO:0007585; C:GO:0016021; F:GO:0016799; F:GO:0030246; F:GO:0046872; P:GO:0048286; P:GO:0050769; P:GO:0060042	C:Golgi membrane; P:in utero embryonic development; P:liver development; F:alpha-mannosidase activity; C:extracellular space; C:Golgi medial cisterna; C:cis-Golgi network; P:mannose metabolic process; P:N-glycan processing; P:protein deglycosylation; P:mitochondrion organization; P:vacuole organization; P:respiratory gaseous exchange; C:integral component of membrane; F:hydrolase activity, hydrolyzing N-glycosyl compounds; F:carbohydrate binding; F:metal ion binding; P:lung alveolus development; P:positive regulation of neurogenesis; P:retina morphogenesis in camera-type eye
Gene.12194	Gene.12194_Gene.12194	1	chr1	98801958	98802361	-	403	NO	403	1	0.980149	0	403	0	No BLAST Hit	.	.	.	.	.	.	.
Gene.157895	Gene.157895_Gene.157895	1	chr2	62517242	62518506	+	1264	NO	770	0.609177	0.992208	494	1264	0.113133	No BLAST Hit	.	.	.	.	.	.	.
Gene.414770	Gene.414770_Gene.414770	1	chr8	15051998	15052417	-	419	NO	419	1	1	0	419	0	No BLAST Hit	.	.	.	.	.	.	.
Gene.126157	Gene.126157_Gene.126157	1	chr18	24572798	24573098	-	300	NO	33	0.11	0.969697	72	105	0.51	No BLAST Hit	.	.	.	.	.	.	.
Gene.255824	Gene.255824_Gene.255824	1	chr29	37380219	37380700	+	481	NO	481	1	1	0	481	0	No BLAST Hit	.	.	.	.	.	.	.
Gene.325570	Gene.325570_Gene.325570	1	chr5	64808549	64809229	+	680	NO	680	1	1	0	680	0	No BLAST Hit	.	.	.	.	.	.	.
Gene.452539	Gene.452539_Gene.452539	1	chr9	8054715	8055064	-	349	NO	349	1	1	0	349	0	No BLAST Hit	.	.	.	.	.	.	.
I7GNV9	I7GNV9_Gene.81947	1	chr13	59980135	59980441	+	306	YES	306	1	0.996732	0	306	0	Putative	I7GNV9,HMGB2	high mobility group protein B2	20	1.41047e-64	100	F:GO:0000400; C:GO:0000790; C:GO:0000793; F:GO:0001158; P:GO:0002376; P:GO:0002437; F:GO:0003677; F:GO:0003690; F:GO:0003697; C:GO:0005576; C:GO:0005615; C:GO:0005623; C:GO:0005634; C:GO:0005694; C:GO:0005737; P:GO:0006265; P:GO:0006310; P:GO:0006334; P:GO:0006338; P:GO:0006357; P:GO:0006935; P:GO:0006954; P:GO:0007283; P:GO:0007289; F:GO:0008134; F:GO:0008144; F:GO:0008301; P:GO:0008584; P:GO:0010628; P:GO:0010629; F:GO:0019904; P:GO:0032392; P:GO:0032496; P:GO:0042493; P:GO:0043388; F:GO:0044378; P:GO:0045087; P:GO:0045089; P:GO:0045944; C:GO:0048471; P:GO:0048545; P:GO:0050767; P:GO:0050829; P:GO:0050830; P:GO:0051103; P:GO:0072091; F:GO:0097100; P:GO:1902042	F:four-way junction DNA binding; C:nuclear chromatin; C:condensed chromosome; F:enhancer sequence-specific DNA binding; P:immune system process; P:inflammatory response to antigenic stimulus; F:DNA binding; F:double-stranded DNA binding; F:single-stranded DNA binding; C:extracellular region; C:extracellular space; C:cell; C:nucleus; C:chromosome; C:cytoplasm; P:DNA topological change; P:DNA recombination; P:nucleosome assembly; P:chromatin remodeling; P:regulation of transcription by RNA polymerase II; P:chemotaxis; P:inflammatory response; P:spermatogenesis; P:spermatid nucleus differentiation; F:transcription factor binding; F:drug binding; F:DNA binding, bending; P:male gonad development; P:positive regulation of gene expression; P:negative regulation of gene expression; F:protein domain specific binding; P:DNA geometric change; P:response to lipopolysaccharide; P:response to drug; P:positive regulation of DNA binding; F:non-sequence-specific DNA binding, bending; P:innate immune response; P:positive regulation of innate immune response; P:positive regulation of transcription by RNA polymerase II; C:perinuclear region of cytoplasm; P:response to steroid hormone; P:regulation of neurogenesis; P:defense response to Gram-negative bacterium; P:defense response to Gram-positive bacterium; P:DNA ligation involved in DNA repair; P:regulation of stem cell proliferation; F:supercoiled DNA binding; P:negative regulation of extrinsic apoptotic signaling pathway via death domain receptors
Gene.76565	Gene.76565_Gene.76565	1	chr13	37624757	37625443	-	686	NO	686	1	1	0	686	0	No BLAST Hit	.	.	.	.	.	.	.
FABP5	FABP5_Gene.457100	1	chrX	35214877	35215435	+	558	YES	558	1	1	0	558	0	Annotated	FABP5	fatty acid-binding protein, epidermal	20	1.47164e-76	97.08	F:GO:0001972; F:GO:0005504; C:GO:0005615; C:GO:0005634; C:GO:0005737; P:GO:0006006; P:GO:0006656; P:GO:0010829; C:GO:0014069; C:GO:0030054; P:GO:0031392; P:GO:0035360; P:GO:0042593; F:GO:0042802; C:GO:0045211; P:GO:0051930; P:GO:0099178; P:GO:0120162	F:retinoic acid binding; F:fatty acid binding; C:extracellular space; C:nucleus; C:cytoplasm; P:glucose metabolic process; P:phosphatidylcholine biosynthetic process; P:negative regulation of glucose transmembrane transport; C:postsynaptic density; C:cell junction; P:regulation of prostaglandin biosynthetic process; P:positive regulation of peroxisome proliferator activated receptor signaling pathway; P:glucose homeostasis; F:identical protein binding; C:postsynaptic membrane; P:regulation of sensory perception of pain; P:regulation of retrograde trans-synaptic signaling by endocanabinoid; P:positive regulation of cold-induced thermogenesis
LOC110573735	LOC110573735_Gene.5788	3	chr1	101038328	101044223	-	2574	YES	2574	1	0.998834	0	2574	0.223388	Annotated	LOC110573735	zinc finger protein 547-like	20	0	83.57	F:GO:0003676; C:GO:0005622; P:GO:0006355; F:GO:0046872	F:nucleic acid binding; C:intracellular; P:regulation of transcription, DNA-templated; F:metal ion binding
Gene.286711	Gene.286711_Gene.286711	1	chr32	21881733	21882032	+	299	NO	299	1	1	0	299	0	No BLAST Hit	.	.	.	.	.	.	.
Gene.427124	Gene.427124_Gene.427124	1	chr9	59436643	59438696	+	2053	NO	2053	1	1	0	2053	0.0759864	No BLAST Hit	.	.	.	.	.	.	.
MSTO1	MSTO1_Gene.390226	14	chr7	41649343	41653609	-	2319	YES	2319	1	0.999569	0	2319	0	Annotated	MSTO1	protein misato homolog 1	20	0	92.69	C:GO:0005741; P:GO:0048311	C:mitochondrial outer membrane; P:mitochondrion distribution
TP53I3	TP53I3_Gene.112130	6	chr17	18571364	18577854	-	1469	YES	1469	1	1	0	1469	0.0122532	Annotated	TP53I3	quinone oxidoreductase PIG3	20	0	96.9	F:GO:0003960; P:GO:0006739; F:GO:0008270; F:GO:0042803; F:GO:0048038; P:GO:0055114; C:GO:0070062; F:GO:0070402	F:NADPH:quinone reductase activity; P:NADP metabolic process; F:zinc ion binding; F:protein homodimerization activity; F:quinone binding; P:oxidation-reduction process; C:extracellular exosome; F:NADPH binding
Gene.298680	Gene.298680_Gene.298680	1	chr36	20172865	20173251	-	386	NO	386	1	0.997409	0	386	0	No BLAST Hit	.	.	.	.	.	.	.
Gene.196678	Gene.196678_Gene.196678	2	chr22	9135972	9144242	+	1203	YES	1092	0.907731	0.996337	111	1203	0.454697	No BLAST Hit	.	.	.	.	.	.	.
Gene.287706	Gene.287706_Gene.287706	1	chr33	30845231	30845856	-	625	NO	625	1	1	0	625	0	No BLAST Hit	.	.	.	.	.	.	.
M3YPZ2	M3YPZ2_Gene.384751	31	chr6	23939406	24137178	-	5371	YES	5371	1	0.999814	0	5371	0.00614411	Annotated	M3YPZ2	ATP-binding cassette sub-family A member 3-like	20	0	92.73	F:GO:0005524; C:GO:0016021; F:GO:0042626; P:GO:0055085	F:ATP binding; C:integral component of membrane; F:ATPase activity, coupled to transmembrane movement of substances; P:transmembrane transport
Gene.108901	Gene.108901_Gene.108901	1	chr17	53131305	53131890	+	585	NO	585	1	0.998291	0	585	0	No BLAST Hit	.	.	.	.	.	.	.
BAZ2B	BAZ2B_Gene.299671	33	chr36	5225060	5334798	-	8804	YES	8804	1	0.999659	0	8804	0.0502045	Annotated	BAZ2B	bromodomain adjacent to zinc finger domain protein 2B isoform X7	20	0	98.53	F:GO:0003677; C:GO:0005634; F:GO:0008270	F:DNA binding; C:nucleus; F:zinc ion binding
RLF	RLF_Gene.89771	2	chr15	2717069	2726775	-	5265	YES	5265	1	1	0	5265	0.00854701	Putative	RLF	zinc finger protein Rlf	20	0	98.7	F:GO:0003676; C:GO:0005575; P:GO:0015074; P:GO:0044030; P:GO:0051276; P:GO:0097692	F:nucleic acid binding; C:cellular_component; P:DNA integration; P:regulation of DNA methylation; P:chromosome organization; P:histone H3-K4 monomethylation
ZC3HC1	ZC3HC1_Gene.469053	1	scaffold_1445	22204	24086	+	1882	YES	1882	1	0.998406	0	1882	0	Annotated	ZC3HC1	nuclear-interacting partner of ALK isoform X1	20	9.26118e-164	96.34	P:GO:0007049; F:GO:0008270; P:GO:0016567; F:GO:0019901; C:GO:0031965; P:GO:0051301; P:GO:2001240	P:cell cycle; F:zinc ion binding; P:protein ubiquitination; F:protein kinase binding; C:nuclear membrane; P:cell division; P:negative regulation of extrinsic apoptotic signaling pathway in absence of ligand
Gene.95772	Gene.95772_Gene.95772	1	chr15	42304395	42304715	+	320	NO	320	1	1	0	320	0.059375	No BLAST Hit	.	.	.	.	.	.	.
Gene.407177	Gene.407177_Gene.407177	1	chr8	59671438	59671806	-	368	NO	368	1	0.997283	0	368	0.100543	No BLAST Hit	.	.	.	.	.	.	.
Gene.183082	Gene.183082_Gene.183082	1	chr20	1840072	1841205	-	1133	NO	1133	1	1	0	1133	0.0635481	No BLAST Hit	.	.	.	.	.	.	.
JMY	JMY_Gene.265704	1	chr3	27503976	27505432	-	1456	NO	1456	1	0.995192	0	1456	0	Annotated	JMY	junction-mediating and -regulatory protein	20	0	89.9	F:GO:0003713; F:GO:0003779; C:GO:0005634; C:GO:0005737; P:GO:0006357; P:GO:0007050; C:GO:0031252; P:GO:0034314; P:GO:0043065; P:GO:0051091; P:GO:0070060; F:GO:0071933; P:GO:0072332; P:GO:1903508	F:transcription coactivator activity; F:actin binding; C:nucleus; C:cytoplasm; P:regulation of transcription by RNA polymerase II; P:cell cycle arrest; C:cell leading edge; P:Arp2/3 complex-mediated actin nucleation; P:positive regulation of apoptotic process; P:positive regulation of DNA-binding transcription factor activity; P:'de novo' actin filament nucleation; F:Arp2/3 complex binding; P:intrinsic apoptotic signaling pathway by p53 class mediator; P:positive regulation of nucleic acid-templated transcription
Gene.158831	Gene.158831_Gene.158831	1	chr2	33441751	33442343	+	592	NO	592	1	0.998311	0	592	0.0523649	BLAST only	.	.	.	.	.	.	.
WIPF1	WIPF1_Gene.300870	7	chr36	18787415	18814353	-	4638	YES	4638	1	0.998922	0	4638	0.0955153	Annotated	WIPF1	WAS/WASL-interacting protein family member 1	20	0	90.55	P:GO:0000147; C:GO:0005884; P:GO:0006897; P:GO:0008360; P:GO:0030048; C:GO:0030479; F:GO:0051015; P:GO:0051127; P:GO:0051666; P:GO:0051707	P:actin cortical patch assembly; C:actin filament; P:endocytosis; P:regulation of cell shape; P:actin filament-based movement; C:actin cortical patch; F:actin filament binding; P:positive regulation of actin nucleation; P:actin cortical patch localization; P:response to other organism
Gene.75488	Gene.75488_Gene.75488	2	chr13	36842979	36844301	+	831	YES	831	1	1	0	831	0	BLAST only	.	.	.	.	.	.	.
MAP3K4	MAP3K4_Gene.34462	27	chr1	49658466	49771276	+	7050	YES	7050	1	0.998014	0	7050	0.144397	Annotated	MAP3K4	mitogen-activated protein kinase kinase kinase 4 isoform X1	20	0	97.45	F:GO:0004672; F:GO:0005524; P:GO:0006468	F:protein kinase activity; F:ATP binding; P:protein phosphorylation
Gene.124649	Gene.124649_Gene.124649	1	chr18	43252422	43252905	+	483	NO	483	1	0.995859	0	483	0	No BLAST Hit	.	.	.	.	.	.	.
MBOAT7	MBOAT7_Gene.17632	8	chr1	103311378	103323792	+	2412	YES	2412	1	0.996683	0	2412	0.0157546	Annotated	MBOAT7,I7GLL9	lysophospholipid acyltransferase 7 isoform X1	20	7.08581e-171	96.97	F:GO:0003841; F:GO:0005515; C:GO:0005789; P:GO:0008654; C:GO:0016021; P:GO:0021591; P:GO:0021819; P:GO:0036149; F:GO:0047144	F:1-acylglycerol-3-phosphate O-acyltransferase activity; F:protein binding; C:endoplasmic reticulum membrane; P:phospholipid biosynthetic process; C:integral component of membrane; P:ventricular system development; P:layer formation in cerebral cortex; P:phosphatidylinositol acyl-chain remodeling; F:2-acylglycerol-3-phosphate O-acyltransferase activity
WISP1	WISP1_Gene.78417	4	chr13	29753254	29770086	+	5247	YES	5247	1	0.997522	0	5247	0.171908	Annotated	WISP1	WNT1-inducible-signaling pathway protein 1	20	0	95.72	P:GO:0001558; F:GO:0005178; F:GO:0005520; C:GO:0005829; P:GO:0007155; F:GO:0008201; C:GO:0031012; P:GO:0060548	P:regulation of cell growth; F:integrin binding; F:insulin-like growth factor binding; C:cytosol; P:cell adhesion; F:heparin binding; C:extracellular matrix; P:negative regulation of cell death
Gene.354955	Gene.354955_Gene.354955	1	chr5	59173603	59174052	+	449	NO	449	1	0.991091	0	449	0.0846325	No BLAST Hit	.	.	.	.	.	.	.
Gene.216810	Gene.216810_Gene.216810	1	chr24	15848687	15849128	-	441	NO	441	1	1	0	441	0.324263	No BLAST Hit	.	.	.	.	.	.	.
C10H12ORF66	C10H12ORF66_Gene.40317	1	chr10	6953512	6957579	-	4067	NO	4067	1	0.999016	0	4067	0.0479469	Annotated	C10H12ORF66	UPF0536 protein C12orf66 homolog	20	0	98.91	P:GO:0034198; P:GO:0042149; P:GO:0061462; C:GO:0140007; P:GO:1904262	P:cellular response to amino acid starvation; P:cellular response to glucose starvation; P:protein localization to lysosome; C:KICSTOR complex; P:negative regulation of TORC1 signaling
PRDX3	PRDX3_Gene.91167	1	chr15	25674585	25676122	-	1537	YES	1529	0.994795	0.994768	8	1537	0	Putative	PRDX3	thioredoxin-dependent peroxide reductase, mitochondrial	20	0	97.27	P:GO:0001893; F:GO:0004601; C:GO:0005623; C:GO:0005737; C:GO:0005739; C:GO:0005759; C:GO:0005768; C:GO:0005769; C:GO:0005829; P:GO:0006915; P:GO:0006979; P:GO:0007005; F:GO:0008022; P:GO:0008284; F:GO:0008379; F:GO:0016209; F:GO:0016491; P:GO:0018171; F:GO:0019900; F:GO:0019901; P:GO:0030099; P:GO:0032496; C:GO:0032991; P:GO:0033673; P:GO:0034599; P:GO:0034614; P:GO:0042542; P:GO:0042744; F:GO:0042802; F:GO:0043027; P:GO:0043066; P:GO:0043154; C:GO:0043209; P:GO:0045454; P:GO:0051092; P:GO:0051881; F:GO:0051920; P:GO:0055114; P:GO:0098869	P:maternal placenta development; F:peroxidase activity; C:cell; C:cytoplasm; C:mitochondrion; C:mitochondrial matrix; C:endosome; C:early endosome; C:cytosol; P:apoptotic process; P:response to oxidative stress; P:mitochondrion organization; F:protein C-terminus binding; P:positive regulation of cell proliferation; F:thioredoxin peroxidase activity; F:antioxidant activity; F:oxidoreductase activity; P:peptidyl-cysteine oxidation; F:kinase binding; F:protein kinase binding; P:myeloid cell differentiation; P:response to lipopolysaccharide; C:protein-containing complex; P:negative regulation of kinase activity; P:cellular response to oxidative stress; P:cellular response to reactive oxygen species; P:response to hydrogen peroxide; P:hydrogen peroxide catabolic process; F:identical protein binding; F:cysteine-type endopeptidase inhibitor activity involved in apoptotic process; P:negative regulation of apoptotic process; P:negative regulation of cysteine-type endopeptidase activity involved in apoptotic process; C:myelin sheath; P:cell redox homeostasis; P:positive regulation of NF-kappaB transcription factor activity; P:regulation of mitochondrial membrane potential; F:peroxiredoxin activity; P:oxidation-reduction process; P:cellular oxidant detoxification
Gene.196444	Gene.196444_Gene.196444	1	chr22	59868737	59869118	+	381	NO	381	1	0.997375	0	381	0	No BLAST Hit	.	.	.	.	.	.	.
Gene.214898	Gene.214898_Gene.214898	1	chr24	37183513	37185821	-	2308	NO	2308	1	1	0	2308	0.12565	No BLAST Hit	.	.	.	.	.	.	.
PERM1	PERM1_Gene.350632	4	chr5	56396534	56402095	-	4315	YES	4315	1	1	0	4315	0.0359212	Annotated	PERM1	PGC-1 and ERR-induced regulator in muscle protein 1	20	0	80.84	P:GO:0014850	P:response to muscle activity
RSPH9	RSPH9_Gene.71304	5	chr12	12101854	12114522	+	904	YES	718	0.794248	0.998607	186	904	0	Putative	RSPH9	radial spoke head protein 9 homolog isoform X1	20	0	96.79	P:GO:0003341; F:GO:0005515; C:GO:0005737; C:GO:0005856; C:GO:0005929; C:GO:0005930; C:GO:0031514; P:GO:0035082; C:GO:0042995; P:GO:0044458; P:GO:0060294; C:GO:0097729	P:cilium movement; F:protein binding; C:cytoplasm; C:cytoskeleton; C:cilium; C:axoneme; C:motile cilium; P:axoneme assembly; C:cell projection; P:motile cilium assembly; P:cilium movement involved in cell motility; C:9+2 motile cilium
Gene.197951	Gene.197951_Gene.197951	1	chr22	60540039	60540931	+	892	NO	892	1	0.995516	0	892	0	No BLAST Hit	.	.	.	.	.	.	.
COQ8B	COQ8B_Gene.11470	15	chr1	113215250	113233995	+	2437	YES	2437	1	0.998769	0	2437	0	Annotated	COQ8B	atypical kinase COQ8B, mitochondrial isoform X1	20	0	95.93	P:GO:0006744; F:GO:0016301; P:GO:0016310; P:GO:0021692; C:GO:0031314	P:ubiquinone biosynthetic process; F:kinase activity; P:phosphorylation; P:cerebellar Purkinje cell layer morphogenesis; C:extrinsic component of mitochondrial inner membrane
Gene.4230	Gene.4230_Gene.4230	1	chr1	13769589	13770289	+	700	NO	700	1	1	0	700	0	No BLAST Hit	.	.	.	.	.	.	.
NGDN	NGDN_Gene.412165	11	chr8	3505897	3515134	+	1885	YES	1885	1	0.984615	0	1885	0.0514589	Annotated	NGDN	neuroguidin	20	0	97.16	P:GO:0000462; C:GO:0000775; C:GO:0005730; C:GO:0005739; P:GO:0006417; C:GO:0030175; C:GO:0030424; C:GO:0030425; C:GO:0032040	P:maturation of SSU-rRNA from tricistronic rRNA transcript (SSU-rRNA, 5.8S rRNA, LSU-rRNA); C:chromosome, centromeric region; C:nucleolus; C:mitochondrion; P:regulation of translation; C:filopodium; C:axon; C:dendrite; C:small-subunit processome
TMA16	TMA16_Gene.88984	7	chr15	59712966	59744001	+	2183	YES	2183	1	0.994961	0	2183	0.0201557	Annotated	TMA16	translation machinery-associated protein 16	20	1.51015e-145	95.19	C:GO:0005730; C:GO:0005840	C:nucleolus; C:ribosome
FH	FH_Gene.401256	3	chr7	32566996	32574373	-	3282	YES	3282	1	0.998477	0	3282	0.177331	Annotated	FH	mitochondrial fumarate hydratase	20	7.51638e-95	99.83	F:GO:0004333; C:GO:0005739; P:GO:0006099; P:GO:0006106; P:GO:0006108; C:GO:0045239; P:GO:0048873; P:GO:0120162	F:fumarate hydratase activity; C:mitochondrion; P:tricarboxylic acid cycle; P:fumarate metabolic process; P:malate metabolic process; C:tricarboxylic acid cycle enzyme complex; P:homeostasis of number of cells within a tissue; P:positive regulation of cold-induced thermogenesis
Gene.183936	Gene.183936_Gene.183936	1	chr20	57772531	57774007	-	1476	NO	1476	1	0.998645	0	1476	0.174797	No BLAST Hit	.	.	.	.	.	.	.
MMP17	MMP17_Gene.229360	10	chr26	1007278	1028454	-	4919	YES	4919	1	0.974182	0	4919	0.018703	Annotated	MMP17	matrix metalloproteinase-17	20	0	92.31	F:GO:0004222; F:GO:0005509; P:GO:0006508; F:GO:0008270; C:GO:0031012	F:metalloendopeptidase activity; F:calcium ion binding; P:proteolysis; F:zinc ion binding; C:extracellular matrix
TMEM175	TMEM175_Gene.260071	11	chr3	91724035	91745341	-	2955	YES	2955	1	0.997293	0	2955	0.0419628	Annotated	TMEM175	endosomal/lysomomal potassium channel TMEM175 isoform X1	20	0	93.86	C:GO:0005765; C:GO:0005768; C:GO:0016021; F:GO:0022841; P:GO:0035751; P:GO:0071805; P:GO:0090385	C:lysosomal membrane; C:endosome; C:integral component of membrane; F:potassium ion leak channel activity; P:regulation of lysosomal lumen pH; P:potassium ion transmembrane transport; P:phagosome-lysosome fusion
Gene.189815	Gene.189815_Gene.189815	3	chr21	31273755	31299859	+	2659	YES	2659	1	1	0	2659	0.0571643	BLAST only	.	.	.	.	.	.	.
M3YRI3	M3YRI3_Gene.196166	1	chr22	49138614	49139225	-	611	NO	611	1	0.998363	0	611	0	Annotated	M3YRI3,ATP5H	ATP synthase subunit d, mitochondrial	20	2.51084e-72	93.86	C:GO:0000276; C:GO:0005654; F:GO:0015078; P:GO:0015986; F:GO:0016887; C:GO:0070062	C:mitochondrial proton-transporting ATP synthase complex, coupling factor F(o); C:nucleoplasm; F:proton transmembrane transporter activity; P:ATP synthesis coupled proton transport; F:ATPase activity; C:extracellular exosome
PIGC	PIGC_Gene.399770	2	chr7	26210795	26213360	+	1975	YES	1975	1	0.994937	0	1975	0.127595	Annotated	PIGC	phosphatidylinositol N-acetylglucosaminyltransferase subunit C	20	0	99.19	C:GO:0000506; P:GO:0006506; C:GO:0016021; F:GO:0017176	C:glycosylphosphatidylinositol-N-acetylglucosaminyltransferase (GPI-GnT) complex; P:GPI anchor biosynthetic process; C:integral component of membrane; F:phosphatidylinositol N-acetylglucosaminyltransferase activity
CHDH	CHDH_Gene.182452	7	chr20	35896043	35905393	+	5085	YES	5085	1	0.99941	0	5085	0.027532	Annotated	CHDH	choline dehydrogenase, mitochondrial	20	0	96.48	C:GO:0005743; F:GO:0008812; P:GO:0019285; F:GO:0050660; P:GO:0055114	C:mitochondrial inner membrane; F:choline dehydrogenase activity; P:glycine betaine biosynthetic process from choline; F:flavin adenine dinucleotide binding; P:oxidation-reduction process
TRIM27	TRIM27_Gene.297154	8	chr35	25862400	25880673	-	2893	YES	2893	1	0.964397	0	2893	0.0138265	Annotated	TRIM27	Zinc finger protein RFP	20	0	98.85	P:GO:0000122; C:GO:0001650; P:GO:0002820; F:GO:0003677; C:GO:0005769; C:GO:0005829; P:GO:0006469; P:GO:0007283; F:GO:0008270; P:GO:0008283; C:GO:0016605; P:GO:0016925; F:GO:0019789; C:GO:0030904; C:GO:0031965; P:GO:0032720; P:GO:0032897; P:GO:0034314; P:GO:0042147; F:GO:0042802; P:GO:0045087; P:GO:0045814; P:GO:0051091; P:GO:0051127; F:GO:0061630; P:GO:0070206; P:GO:0070534; P:GO:0072643; P:GO:0090281; P:GO:1900041; P:GO:1902187	P:negative regulation of transcription by RNA polymerase II; C:fibrillar center; P:negative regulation of adaptive immune response; F:DNA binding; C:early endosome; C:cytosol; P:negative regulation of protein kinase activity; P:spermatogenesis; F:zinc ion binding; P:cell proliferation; C:PML body; P:protein sumoylation; F:SUMO transferase activity; C:retromer complex; C:nuclear membrane; P:negative regulation of tumor necrosis factor production; P:negative regulation of viral transcription; P:Arp2/3 complex-mediated actin nucleation; P:retrograde transport, endosome to Golgi; F:identical protein binding; P:innate immune response; P:negative regulation of gene expression, epigenetic; P:positive regulation of DNA-binding transcription factor activity; P:positive regulation of actin nucleation; F:ubiquitin protein ligase activity; P:protein trimerization; P:protein K63-linked ubiquitination; P:interferon-gamma secretion; P:negative regulation of calcium ion import; P:negative regulation of interleukin-2 secretion; P:negative regulation of viral release from host cell
Gene.80049	Gene.80049_Gene.80049	4	chr13	37057511	37058864	+	892	YES	892	1	0.922646	0	892	0.07287	BLAST only	.	.	.	.	.	.	.
Gene.212048	Gene.212048_Gene.212048	1	chr24	46495262	46496284	+	1022	NO	1022	1	0.999022	0	1022	0	No BLAST Hit	.	.	.	.	.	.	.
PDE6B	PDE6B_Gene.264703	8	chr3	91916687	91922508	-	1812	YES	1812	1	0.998344	0	1812	0	Annotated	PDE6B	rod cGMP-specific 3',5'-cyclic phosphodiesterase subunit beta	20	8.16742e-154	99.17	C:GO:0001750; P:GO:0007186; P:GO:0007601; P:GO:0009583; C:GO:0016020; F:GO:0046872; F:GO:0047555; P:GO:0051480; P:GO:0060041	C:photoreceptor outer segment; P:G protein-coupled receptor signaling pathway; P:visual perception; P:detection of light stimulus; C:membrane; F:metal ion binding; F:3',5'-cyclic-GMP phosphodiesterase activity; P:regulation of cytosolic calcium ion concentration; P:retina development in camera-type eye
SLC24A4	SLC24A4_Gene.412748	5	chr8	1661777	1677926	+	6565	YES	6565	1	0.998934	0	6565	0.0137091	Annotated	SLC24A4	sodium/potassium/calcium exchanger 4 isoform X2	20	2.84922e-140	99.8	F:GO:0005262; C:GO:0005887; P:GO:0006874; P:GO:0007608; F:GO:0008273; P:GO:0035725; P:GO:0070588	F:calcium channel activity; C:integral component of plasma membrane; P:cellular calcium ion homeostasis; P:sensory perception of smell; F:calcium, potassium:sodium antiporter activity; P:sodium ion transmembrane transport; P:calcium ion transmembrane transport
ZNF835	ZNF835_Gene.19135	3	chr1	101640182	101645427	+	2098	YES	2098	1	1	0	2098	0.0981888	Annotated	ZNF835	zinc finger protein 835	20	0	84.26	F:GO:0003676; F:GO:0003700; P:GO:0006355; F:GO:0046872	F:nucleic acid binding; F:DNA-binding transcription factor activity; P:regulation of transcription, DNA-templated; F:metal ion binding
B2CW36	B2CW36_Gene.310022	1	chr38	23619871	23623522	+	3651	NO	3651	1	0.998357	0	3651	0	Annotated	B2CW36,TLR5,C3S7P1	Toll-like receptor 5	20	0	87.37	P:GO:0002755; F:GO:0004888; F:GO:0005149; C:GO:0005887; P:GO:0006954; P:GO:0032757; P:GO:0034123; P:GO:0034146; P:GO:0050707; P:GO:0050829; P:GO:0071260	P:MyD88-dependent toll-like receptor signaling pathway; F:transmembrane signaling receptor activity; F:interleukin-1 receptor binding; C:integral component of plasma membrane; P:inflammatory response; P:positive regulation of interleukin-8 production; P:positive regulation of toll-like receptor signaling pathway; P:toll-like receptor 5 signaling pathway; P:regulation of cytokine secretion; P:defense response to Gram-negative bacterium; P:cellular response to mechanical stimulus
CLDN8	CLDN8_Gene.284221	1	chr31	25152574	25154674	-	2100	YES	2100	1	0.992857	0	2100	0	Annotated	CLDN8	claudin-8	20	2.77367e-163	97.42	F:GO:0005198; C:GO:0005783; C:GO:0005923; C:GO:0016021; C:GO:0016323; C:GO:0016327	F:structural molecule activity; C:endoplasmic reticulum; C:bicellular tight junction; C:integral component of membrane; C:basolateral plasma membrane; C:apicolateral plasma membrane
Gene.440131	Gene.440131_Gene.440131	1	chr9	10196398	10196863	+	465	NO	465	1	1	0	465	0	No BLAST Hit	.	.	.	.	.	.	.
IRS4	IRS4_Gene.459654	1	chrX	81397946	81399666	-	1720	YES	1720	1	0.999419	0	1720	0.0476744	Putative	IRS4	insulin receptor substrate 4	20	0	88.51	F:GO:0005158; P:GO:0008286	F:insulin receptor binding; P:insulin receptor signaling pathway
LOC102741205	LOC102741205_Gene.92575	4	chr15	44885373	44902941	-	625	YES	625	1	1	0	625	0	Putative	LOC102741205	sodium/bile acid cotransporter 7 isoform X5	20	2.4298e-87	99.96	C:GO:0016020; C:GO:0016021	C:membrane; C:integral component of membrane
Gene.349464	Gene.349464_Gene.349464	1	chr5	6194257	6194851	+	594	NO	594	1	1	0	594	0	No BLAST Hit	.	.	.	.	.	.	.
Gene.127719	Gene.127719_Gene.127719	1	chr18	52473136	52474701	-	1565	NO	1565	1	1	0	1565	0.0894569	No BLAST Hit	.	.	.	.	.	.	.
Gene.307820	Gene.307820_Gene.307820	1	chr38	16292663	16293178	+	515	NO	515	1	0.998058	0	515	0.100971	No BLAST Hit	.	.	.	.	.	.	.
MSMO1	MSMO1_Gene.465326	1	chrX	81508435	81509886	+	1451	YES	1451	1	0.996554	0	1451	0	Annotated	MSMO1	methylsterol monooxygenase 1	20	9.57685e-145	95.82	F:GO:0000254; F:GO:0005506; C:GO:0005789; C:GO:0005886; P:GO:0006631; P:GO:0006695; C:GO:0016021; P:GO:0055114	F:C-4 methylsterol oxidase activity; F:iron ion binding; C:endoplasmic reticulum membrane; C:plasma membrane; P:fatty acid metabolic process; P:cholesterol biosynthetic process; C:integral component of membrane; P:oxidation-reduction process
Gene.368004	Gene.368004_Gene.368004	1	chr6	14815749	14817330	-	1581	NO	1581	1	0.999367	0	1581	0	No BLAST Hit	.	.	.	.	.	.	.
IKZF3	IKZF3_Gene.439861	1	chr9	22293989	22296376	+	2387	NO	2387	1	0.998324	0	2387	0.0532049	Putative	IKZF3	zinc finger protein Aiolos isoform X3	20	1.70678e-173	99.32	F:GO:0000977; F:GO:0001228; F:GO:0003676; F:GO:0003700; C:GO:0005634; C:GO:0005654; C:GO:0005737; C:GO:0005829; C:GO:0005886; P:GO:0009617; P:GO:0030888; F:GO:0042802; F:GO:0042803; P:GO:0042981; F:GO:0043565; F:GO:0044212; P:GO:0045577; P:GO:0045619; P:GO:0045944; F:GO:0046982	F:RNA polymerase II regulatory region sequence-specific DNA binding; F:DNA-binding transcription activator activity, RNA polymerase II-specific; F:nucleic acid binding; F:DNA-binding transcription factor activity; C:nucleus; C:nucleoplasm; C:cytoplasm; C:cytosol; C:plasma membrane; P:response to bacterium; P:regulation of B cell proliferation; F:identical protein binding; F:protein homodimerization activity; P:regulation of apoptotic process; F:sequence-specific DNA binding; F:transcription regulatory region DNA binding; P:regulation of B cell differentiation; P:regulation of lymphocyte differentiation; P:positive regulation of transcription by RNA polymerase II; F:protein heterodimerization activity
PPP3R1	PPP3R1_Gene.39442	6	chr10	67946320	68008578	-	2747	YES	2584	0.940663	0.999613	0	2584	0.0691664	Annotated	PPP3R1,PPP3R2,PPP3R1B,W5L6E5	calcineurin subunit B type 1	20	6.16175e-120	97.04	P:GO:0001569; P:GO:0001837; F:GO:0004723; F:GO:0005509; F:GO:0005516; C:GO:0005654; C:GO:0005829; C:GO:0005955; P:GO:0006470; P:GO:0006606; P:GO:0007223; P:GO:0007507; F:GO:0016018; F:GO:0019902; F:GO:0019904; P:GO:0022011; P:GO:0033173; P:GO:0038095; C:GO:0042383; P:GO:0045944; P:GO:0060487; C:GO:0098685; C:GO:0098688; C:GO:0098794; C:GO:0098978; P:GO:0099149; P:GO:0099170	P:branching involved in blood vessel morphogenesis; P:epithelial to mesenchymal transition; F:calcium-dependent protein serine/threonine phosphatase activity; F:calcium ion binding; F:calmodulin binding; C:nucleoplasm; C:cytosol; C:calcineurin complex; P:protein dephosphorylation; P:protein import into nucleus; P:Wnt signaling pathway, calcium modulating pathway; P:heart development; F:cyclosporin A binding; F:phosphatase binding; F:protein domain specific binding; P:myelination in peripheral nervous system; P:calcineurin-NFAT signaling cascade; P:Fc-epsilon receptor signaling pathway; C:sarcolemma; P:positive regulation of transcription by RNA polymerase II; P:lung epithelial cell differentiation; C:Schaffer collateral - CA1 synapse; C:parallel fiber to Purkinje cell synapse; C:postsynapse; C:glutamatergic synapse; P:regulation of postsynaptic neurotransmitter receptor internalization; P:postsynaptic modulation of chemical synaptic transmission
F2YMM5	F2YMM5_Gene.176278	5	chr20	56571547	56573792	-	1176	YES	937	0.796769	1	239	1176	0.047619	Annotated	F2YMM5,AMH	muellerian-inhibiting factor	20	0	79.92	C:GO:0005576; F:GO:0008083; P:GO:0008406; P:GO:0010469	C:extracellular region; F:growth factor activity; P:gonad development; P:regulation of signaling receptor activity
STXBP2	STXBP2_Gene.178425	19	chr20	52146254	52154788	+	2077	YES	2077	1	1	0	2077	0	Annotated	STXBP2	syntaxin-binding protein 2 isoform X1	20	0	97.85	P:GO:0001909; C:GO:0005829; P:GO:0006904; P:GO:0015031; C:GO:0016324; F:GO:0017075; F:GO:0030348; C:GO:0031201; C:GO:0042581; C:GO:0042582; P:GO:0043312; C:GO:0044194; C:GO:0070062; C:GO:0070820	P:leukocyte mediated cytotoxicity; C:cytosol; P:vesicle docking involved in exocytosis; P:protein transport; C:apical plasma membrane; F:syntaxin-1 binding; F:syntaxin-3 binding; C:SNARE complex; C:specific granule; C:azurophil granule; P:neutrophil degranulation; C:cytolytic granule; C:extracellular exosome; C:tertiary granule
Gene.228944	Gene.228944_Gene.228944	1	chr26	15116489	15117274	-	785	NO	785	1	0.996178	0	785	0.107006	No BLAST Hit	.	.	.	.	.	.	.
Gene.84128	Gene.84128_Gene.84128	1	chr14	8886347	8892139	-	5792	NO	5792	1	0.996202	0	5792	0.476865	BLAST only	.	.	.	.	.	.	.
NEU4	NEU4_Gene.218560	4	chr25	51647450	51654247	+	2529	YES	2529	1	0.818505	0	2529	0.299328	Annotated	NEU4	sialidase-4	20	0	86.17	F:GO:0004308; C:GO:0005739; C:GO:0005764; P:GO:0006516; P:GO:0006689; P:GO:0009313; C:GO:0019866	F:exo-alpha-sialidase activity; C:mitochondrion; C:lysosome; P:glycoprotein catabolic process; P:ganglioside catabolic process; P:oligosaccharide catabolic process; C:organelle inner membrane
Gene.138538	Gene.138538_Gene.138538	1	chr2	72573361	72575196	-	1835	NO	1835	1	1	0	1835	0.362943	No BLAST Hit	.	.	.	.	.	.	.
Gene.200750	Gene.200750_Gene.200750	1	chr23	34504168	34504638	+	470	NO	470	1	0.995745	0	470	0.0638298	No BLAST Hit	.	.	.	.	.	.	.
BC002059	BC002059_Gene.222701	1	chr25	37459611	37462652	-	3041	NO	3041	1	0.913844	0	3041	0.221966	Annotated	BC002059,ZFP976,D130040H23RIK,ZFP33B,ZFP119A	zinc finger protein 844-like	20	6.57001e-55	58.36	F:GO:0005515; P:GO:0034605	F:protein binding; P:cellular response to heat
PEX11G	PEX11G_Gene.169480	5	chr20	52017534	52026036	-	1460	YES	1460	1	0.996575	0	1460	0.0246575	Annotated	PEX11G	peroxisomal membrane protein 11C isoform X1	20	6.21527e-170	92.56	F:GO:0005515; C:GO:0005779; P:GO:0016559; P:GO:0044375	F:protein binding; C:integral component of peroxisomal membrane; P:peroxisome fission; P:regulation of peroxisome size
PYGL	PYGL_Gene.406984	1	chr8	27141500	27141920	-	420	NO	420	1	0.997619	0	420	0.202381	Annotated	PYGL	glycogen phosphorylase, liver form	20	3.9158e-35	97.82	F:GO:0000166; P:GO:0005977; F:GO:0008184; F:GO:0030170; F:GO:0102250; F:GO:0102499	F:nucleotide binding; P:glycogen metabolic process; F:glycogen phosphorylase activity; F:pyridoxal phosphate binding; F:linear malto-oligosaccharide phosphorylase activity; F:SHG alpha-glucan phosphorylase activity
Gene.50055	Gene.50055_Gene.50055	1	chr10	20006782	20007126	+	344	NO	344	1	1	0	344	0	No BLAST Hit	.	.	.	.	.	.	.
Gene.350925	Gene.350925_Gene.350925	1	chr5	4725301	4726974	-	1673	NO	1673	1	1	0	1673	0.156007	No BLAST Hit	.	.	.	.	.	.	.
CIITA	CIITA_Gene.366062	20	chr6	31769565	31817395	-	5115	YES	5115	1	0.997849	0	5115	0.0783969	Annotated	CIITA	MHC class II transactivator isoform X1	20	0	93.56	F:GO:0005524; P:GO:0006954; F:GO:0033613; P:GO:0034341; P:GO:0045345; P:GO:0045348; P:GO:0045892; P:GO:0045944	F:ATP binding; P:inflammatory response; F:activating transcription factor binding; P:response to interferon-gamma; P:positive regulation of MHC class I biosynthetic process; P:positive regulation of MHC class II biosynthetic process; P:negative regulation of transcription, DNA-templated; P:positive regulation of transcription by RNA polymerase II
Gene.332489	Gene.332489_Gene.332489	1	chr5	32367925	32368245	+	320	NO	320	1	1	0	320	0	No BLAST Hit	.	.	.	.	.	.	.
FGD3	FGD3_Gene.19402	18	chr1	98854570	98885003	-	3214	YES	3214	1	1	0	3214	0	Annotated	FGD3	FYVE, RhoGEF and PH domain-containing protein 3 isoform X1	20	0	87.78	F:GO:0005089; P:GO:0035023; P:GO:0043547; F:GO:0046872	F:Rho guanyl-nucleotide exchange factor activity; P:regulation of Rho protein signal transduction; P:positive regulation of GTPase activity; F:metal ion binding
TRA2A	TRA2A_Gene.86613	5	chr14	37207207	37224226	-	6392	YES	6392	1	0.999687	0	6392	0.0337922	Annotated	TRA2A,B3VSC3,Q06AA6	transformer-2 protein homolog alpha isoform X1	20	5.25732e-104	99.81	F:GO:0003723; C:GO:0005730; P:GO:0048026; C:GO:1990904	F:RNA binding; C:nucleolus; P:positive regulation of mRNA splicing, via spliceosome; C:ribonucleoprotein complex
HIPK3	HIPK3_Gene.133078	1	chr18	34545380	34546476	-	1096	NO	1096	1	0.998175	0	1096	0	Annotated	HIPK3	homeodomain-interacting protein kinase 3 isoform X1	20	0	99.77	F:GO:0004672; F:GO:0005524; P:GO:0006468	F:protein kinase activity; F:ATP binding; P:protein phosphorylation
APPBP2	APPBP2_Gene.438074	13	chr9	35571741	35642250	+	6382	YES	6382	1	0.999687	0	6382	0.0236603	Annotated	APPBP2	amyloid protein-binding protein 2	20	0	99.77	F:GO:0003777; F:GO:0005515; C:GO:0005634; C:GO:0005874; C:GO:0005875; P:GO:0006886; C:GO:0030659	F:microtubule motor activity; F:protein binding; C:nucleus; C:microtubule; C:microtubule associated complex; P:intracellular protein transport; C:cytoplasmic vesicle membrane
PTK2B	PTK2B_Gene.225554	29	chr25	30257961	30292259	-	3724	YES	3724	1	0.999463	0	3724	0.0319549	Annotated	PTK2B	protein-tyrosine kinase 2-beta isoform X1	20	0	98.58	P:GO:0001954; P:GO:0002040; P:GO:0002315; F:GO:0004715; F:GO:0005102; F:GO:0005524; C:GO:0005654; C:GO:0005856; C:GO:0005925; P:GO:0007172; P:GO:0007173; P:GO:0007229; P:GO:0008284; P:GO:0008285; P:GO:0008360; P:GO:0010595; P:GO:0010752; P:GO:0010758; P:GO:0010976; C:GO:0030027; P:GO:0030502; P:GO:0030838; C:GO:0031234; P:GO:0032960; P:GO:0033209; P:GO:0038083; P:GO:0042976; P:GO:0043066; P:GO:0043267; P:GO:0043552; P:GO:0045087; P:GO:0045428; P:GO:0045453; P:GO:0045638; P:GO:0045766; P:GO:0046330; P:GO:0048010; C:GO:0048471; P:GO:0050731; P:GO:0050848; P:GO:0051000; P:GO:0051279; P:GO:0070098; P:GO:0070374; P:GO:0071300; P:GO:0071498; P:GO:2000060; P:GO:2000114; P:GO:2000249; P:GO:2000538	P:positive regulation of cell-matrix adhesion; P:sprouting angiogenesis; P:marginal zone B cell differentiation; F:non-membrane spanning protein tyrosine kinase activity; F:signaling receptor binding; F:ATP binding; C:nucleoplasm; C:cytoskeleton; C:focal adhesion; P:signal complex assembly; P:epidermal growth factor receptor signaling pathway; P:integrin-mediated signaling pathway; P:positive regulation of cell proliferation; P:negative regulation of cell proliferation; P:regulation of cell shape; P:positive regulation of endothelial cell migration; P:regulation of cGMP-mediated signaling; P:regulation of macrophage chemotaxis; P:positive regulation of neuron projection development; C:lamellipodium; P:negative regulation of bone mineralization; P:positive regulation of actin filament polymerization; C:extrinsic component of cytoplasmic side of plasma membrane; P:regulation of inositol trisphosphate biosynthetic process; P:tumor necrosis factor-mediated signaling pathway; P:peptidyl-tyrosine autophosphorylation; P:activation of Janus kinase activity; P:negative regulation of apoptotic process; P:negative regulation of potassium ion transport; P:positive regulation of phosphatidylinositol 3-kinase activity; P:innate immune response; P:regulation of nitric oxide biosynthetic process; P:bone resorption; P:negative regulation of myeloid cell differentiation; P:positive regulation of angiogenesis; P:positive regulation of JNK cascade; P:vascular endothelial growth factor receptor signaling pathway; C:perinuclear region of cytoplasm; P:positive regulation of peptidyl-tyrosine phosphorylation; P:regulation of calcium-mediated signaling; P:positive regulation of nitric-oxide synthase activity; P:regulation of release of sequestered calcium ion into cytosol; P:chemokine-mediated signaling pathway; P:positive regulation of ERK1 and ERK2 cascade; P:cellular response to retinoic acid; P:cellular response to fluid shear stress; P:positive regulation of ubiquitin-dependent protein catabolic process; P:regulation of establishment of cell polarity; P:regulation of actin cytoskeleton reorganization; P:positive regulation of B cell chemotaxis
Gene.356872	Gene.356872_Gene.356872	1	chr5	33310036	33310355	+	319	NO	319	1	1	0	319	0	No BLAST Hit	.	.	.	.	.	.	.
Gene.281114	Gene.281114_Gene.281114	1	chr31	36673602	36674094	+	492	NO	492	1	1	0	492	0	No BLAST Hit	.	.	.	.	.	.	.
Gene.190813	Gene.190813_Gene.190813	2	chr21	47947820	47950399	-	2374	YES	2374	1	0.999579	0	2374	0.100674	No BLAST Hit	.	.	.	.	.	.	.
Gene.303802	Gene.303802_Gene.303802	1	chr37	28576195	28576697	-	502	NO	481	0.958167	0.850312	21	502	0	No BLAST Hit	.	.	.	.	.	.	.
SORCS1	SORCS1_Gene.253364	1	chr28	19138652	19139012	-	360	YES	0	0	0	NA	NA	0	Annotated	SORCS1	VPS10 domain-containing receptor SorCS1 isoform X1	20	7.01058e-54	84.16	C:GO:0016021	C:integral component of membrane
ZNF250	ZNF250_Gene.80076	1	chr13	38295467	38297337	-	1870	NO	1870	1	1	0	1870	0	Putative	ZNF250	zinc finger protein 250 isoform X1	20	0	99.65	F:GO:0003676; C:GO:0005622; P:GO:0006355; F:GO:0046872	F:nucleic acid binding; C:intracellular; P:regulation of transcription, DNA-templated; F:metal ion binding
ADGRD1	ADGRD1_Gene.237622	2	chr26	1460013	1462724	-	1286	YES	1286	1	1	0	1286	0.0855365	Annotated	ADGRD1,M3XY37	adhesion G-protein coupled receptor D1 isoform X2	20	5.38149e-37	94.34	F:GO:0004930; C:GO:0005622; C:GO:0005887; P:GO:0007166; P:GO:0007189	F:G protein-coupled receptor activity; C:intracellular; C:integral component of plasma membrane; P:cell surface receptor signaling pathway; P:adenylate cyclase-activating G protein-coupled receptor signaling pathway
DPEP3	DPEP3_Gene.347770	10	chr5	81779431	81783615	+	1652	YES	1652	1	1	0	1652	0.0363196	Annotated	DPEP3	dipeptidase 3	20	0	92.59	C:GO:0001669; C:GO:0005886; P:GO:0006508; P:GO:0007140; F:GO:0008235; F:GO:0008239; C:GO:0016021; F:GO:0016805; C:GO:0031225; F:GO:0046872	C:acrosomal vesicle; C:plasma membrane; P:proteolysis; P:male meiotic nuclear division; F:metalloexopeptidase activity; F:dipeptidyl-peptidase activity; C:integral component of membrane; F:dipeptidase activity; C:anchored component of membrane; F:metal ion binding
HNRNPA2B1	HNRNPA2B1_Gene.85655	12	chr14	39552371	39563223	-	4258	YES	4258	1	0.99953	0	4258	0.0194927	Annotated	HNRNPA2B1	heterogeneous nuclear ribonucleoproteins A2/B1 isoform X1	20	0	99.89	P:GO:0000122; C:GO:0000781; C:GO:0000785; F:GO:0001069; F:GO:0003730; P:GO:0006406; P:GO:0008584; C:GO:0015030; P:GO:0016233; C:GO:0016363; P:GO:0030324; P:GO:0031053; F:GO:0035198; F:GO:0042802; C:GO:0043204; P:GO:0044806; P:GO:0048025; P:GO:0048709; P:GO:0051385; C:GO:0070062; F:GO:0070182; C:GO:0071013; C:GO:0071598; F:GO:0097157; F:GO:0098505; C:GO:0098978; C:GO:0099524; P:GO:1904358; P:GO:1905663; F:GO:1990247; P:GO:1990428; F:GO:1990715	P:negative regulation of transcription by RNA polymerase II; C:chromosome, telomeric region; C:chromatin; F:regulatory region RNA binding; F:mRNA 3'-UTR binding; P:mRNA export from nucleus; P:male gonad development; C:Cajal body; P:telomere capping; C:nuclear matrix; P:lung development; P:primary miRNA processing; F:miRNA binding; F:identical protein binding; C:perikaryon; P:G-quadruplex DNA unwinding; P:negative regulation of mRNA splicing, via spliceosome; P:oligodendrocyte differentiation; P:response to mineralocorticoid; C:extracellular exosome; F:DNA polymerase binding; C:catalytic step 2 spliceosome; C:neuronal ribonucleoprotein granule; F:pre-mRNA intronic binding; F:G-rich strand telomeric DNA binding; C:glutamatergic synapse; C:postsynaptic cytosol; P:positive regulation of telomere maintenance via telomere lengthening; P:positive regulation of telomerase RNA reverse transcriptase activity; F:N6-methyladenosine-containing RNA binding; P:miRNA transport; F:mRNA CDS binding
Gene.231271	Gene.231271_Gene.231271	1	chr26	950079	950425	+	346	NO	137	0.395954	0.985401	209	346	0.121387	No BLAST Hit	.	.	.	.	.	.	.
PTDSS2	PTDSS2_Gene.133470	12	chr18	25678030	25699389	+	2394	YES	2376	0.992481	0.992845	18	2394	0	Annotated	PTDSS2	phosphatidylserine synthase 2 isoform X1	20	0	94.26	F:GO:0003882; C:GO:0005789; P:GO:0006659; C:GO:0016021	F:CDP-diacylglycerol-serine O-phosphatidyltransferase activity; C:endoplasmic reticulum membrane; P:phosphatidylserine biosynthetic process; C:integral component of membrane
ZNF613	ZNF613_Gene.23529	7	chr1	105386028	105409724	-	4936	YES	4936	1	0.999392	0	4936	0.0528768	Annotated	ZNF613	zinc finger protein 613 isoform X1	20	0	90.55	P:GO:0000122; F:GO:0003700; C:GO:0005622; F:GO:0044212; P:GO:0045944; F:GO:0046872	P:negative regulation of transcription by RNA polymerase II; F:DNA-binding transcription factor activity; C:intracellular; F:transcription regulatory region DNA binding; P:positive regulation of transcription by RNA polymerase II; F:metal ion binding
Gene.266616	Gene.266616_Gene.266616	1	chr3	91810916	91811253	+	337	NO	337	1	0.997033	0	337	0.15727	No BLAST Hit	.	.	.	.	.	.	.
Gene.108899	Gene.108899_Gene.108899	1	chr17	24792640	24793736	+	1096	NO	1096	1	0.993613	0	1096	0.279197	No BLAST Hit	.	.	.	.	.	.	.
RDH10	RDH10_Gene.257139	6	chr29	22053558	22080300	+	2662	YES	2472	0.928625	0.999595	190	2662	0.025169	Annotated	RDH10	Retinol dehydrogenase 10	20	0	99.87	P:GO:0001656; P:GO:0001701; P:GO:0002138; F:GO:0004745; C:GO:0005634; C:GO:0005789; C:GO:0005811; P:GO:0007601; P:GO:0008406; P:GO:0014032; C:GO:0016021; P:GO:0031076; C:GO:0031090; P:GO:0035115; P:GO:0042572; P:GO:0042574; P:GO:0043583; P:GO:0043584; C:GO:0044297; P:GO:0048703; F:GO:0052650; P:GO:0055114; P:GO:0060431; P:GO:0060449	P:metanephros development; P:in utero embryonic development; P:retinoic acid biosynthetic process; F:retinol dehydrogenase activity; C:nucleus; C:endoplasmic reticulum membrane; C:lipid droplet; P:visual perception; P:gonad development; P:neural crest cell development; C:integral component of membrane; P:embryonic camera-type eye development; C:organelle membrane; P:embryonic forelimb morphogenesis; P:retinol metabolic process; P:retinal metabolic process; P:ear development; P:nose development; C:cell body; P:embryonic viscerocranium morphogenesis; F:NADP-retinol dehydrogenase activity; P:oxidation-reduction process; P:primary lung bud formation; P:bud elongation involved in lung branching
ITIH1	ITIH1_Gene.175811	22	chr20	36750930	36766819	-	5034	YES	5034	1	0.998808	0	5034	0.041915	Annotated	ITIH1	inter-alpha-trypsin inhibitor heavy chain H1	20	0	94.88	F:GO:0004867; P:GO:0010951; P:GO:0030212; C:GO:0070062; C:GO:0072562	F:serine-type endopeptidase inhibitor activity; P:negative regulation of endopeptidase activity; P:hyaluronan metabolic process; C:extracellular exosome; C:blood microparticle
LOC101385703	LOC101385703_Gene.23336	1	chr1	100472107	100477007	+	4900	NO	4900	1	0.999796	0	4900	0.222245	Annotated	LOC101385703	zinc finger protein 345-like isoform X1	20	0	92.21	F:GO:0000976; C:GO:0005622; P:GO:0006355; F:GO:0046872	F:transcription regulatory region sequence-specific DNA binding; C:intracellular; P:regulation of transcription, DNA-templated; F:metal ion binding
Gene.14	Gene.14_Gene.14	13	CTG-1059	43962	92204	-	1427	YES	1424	0.997898	0.956461	0	1424	0	BLAST only	.	.	.	.	.	.	.
Gene.222011	Gene.222011_Gene.222011	1	chr25	51314134	51314885	-	751	NO	751	1	0.998668	0	751	0.142477	No BLAST Hit	.	.	.	.	.	.	.
EEF1G	EEF1G_Gene.175132	1	chr20	29359970	29361370	+	1400	YES	1400	1	1	0	1400	0	Annotated	EEF1G,I7GHK8	elongation factor 1-gamma	20	4.42629e-136	94.42	F:GO:0003746; F:GO:0004364; C:GO:0005634; C:GO:0005783; C:GO:0005913; P:GO:0006414; P:GO:0006749; C:GO:0016020; C:GO:0070062; P:GO:0098609; F:GO:0098641	F:translation elongation factor activity; F:glutathione transferase activity; C:nucleus; C:endoplasmic reticulum; C:cell-cell adherens junction; P:translational elongation; P:glutathione metabolic process; C:membrane; C:extracellular exosome; P:cell-cell adhesion; F:cadherin binding involved in cell-cell adhesion
Gene.28038	Gene.28038_Gene.28038	1	chr1	114039421	114039722	+	301	NO	301	1	1	0	301	0	No BLAST Hit	.	.	.	.	.	.	.
NDUFV1	NDUFV1_Gene.127568	10	chr18	50017100	50022772	-	1639	YES	1639	1	0.99878	0	1639	0	Annotated	NDUFV1	NADH dehydrogenase [ubiquinone] flavoprotein 1, mitochondrial	20	0	99.06	C:GO:0005747; F:GO:0008137; P:GO:0009060; F:GO:0010181; F:GO:0051287; F:GO:0051539	C:mitochondrial respiratory chain complex I; F:NADH dehydrogenase (ubiquinone) activity; P:aerobic respiration; F:FMN binding; F:NAD binding; F:4 iron, 4 sulfur cluster binding
LPAR5	LPAR5_Gene.247268	1	chr27	38625455	38629146	+	3691	NO	3691	1	0.999187	0	3691	0.138445	Annotated	LPAR5	lysophosphatidic acid receptor 5	20	0	88.36	F:GO:0004930; P:GO:0007186; C:GO:0016021	F:G protein-coupled receptor activity; P:G protein-coupled receptor signaling pathway; C:integral component of membrane
ATXN2L	ATXN2L_Gene.383391	1	chr6	18288953	18290876	+	1923	NO	1923	1	0.99948	0	1923	0.0176807	Annotated	ATXN2L	ataxin-2-like protein isoform X6	20	7.3649e-55	97.44	C:GO:0005829; C:GO:0010494; P:GO:0010603; C:GO:0016020; C:GO:0016607; P:GO:0034063	C:cytosol; C:cytoplasmic stress granule; P:regulation of cytoplasmic mRNA processing body assembly; C:membrane; C:nuclear speck; P:stress granule assembly
Gene.86331	Gene.86331_Gene.86331	1	chr14	16927889	16928296	-	407	NO	407	1	1	0	407	0	No BLAST Hit	.	.	.	.	.	.	.
FEZF1	FEZF1_Gene.84599	4	chr14	60225830	60227703	-	454	YES	251	0.552863	1	0	251	0	Putative	FEZF1	fez family zinc finger protein 1 isoform X2	20	1.73015e-103	100	P:GO:0000122; F:GO:0000978; F:GO:0001078; P:GO:0001764; F:GO:0003676; C:GO:0005634; C:GO:0005829; P:GO:0007411; P:GO:0008285; P:GO:0021537; P:GO:0021772; P:GO:0021797; P:GO:0030900; F:GO:0043565; P:GO:0043697; F:GO:0044212; P:GO:0045666; P:GO:0045893; P:GO:0050767	P:negative regulation of transcription by RNA polymerase II; F:RNA polymerase II proximal promoter sequence-specific DNA binding; F:proximal promoter DNA-binding transcription repressor activity, RNA polymerase II-specific; P:neuron migration; F:nucleic acid binding; C:nucleus; C:cytosol; P:axon guidance; P:negative regulation of cell proliferation; P:telencephalon development; P:olfactory bulb development; P:forebrain anterior/posterior pattern specification; P:forebrain development; F:sequence-specific DNA binding; P:cell dedifferentiation; F:transcription regulatory region DNA binding; P:positive regulation of neuron differentiation; P:positive regulation of transcription, DNA-templated; P:regulation of neurogenesis
Gene.278948	Gene.278948_Gene.278948	1	chr30	31387106	31387457	+	351	NO	351	1	1	0	351	0.185185	No BLAST Hit	.	.	.	.	.	.	.
LOC483842	LOC483842_Gene.136997	5	chr19	17621064	17626421	+	2348	YES	2348	1	1	0	2348	0.215077	Annotated	LOC483842	centrin-4	20	4.1858e-113	97.14	F:GO:0005509; C:GO:0005814; P:GO:0006289; F:GO:0031683; F:GO:0032795; C:GO:0036064	F:calcium ion binding; C:centriole; P:nucleotide-excision repair; F:G-protein beta/gamma-subunit complex binding; F:heterotrimeric G-protein binding; C:ciliary basal body
TRPM7	TRPM7_Gene.279500	39	chr30	16531929	16646269	-	7262	YES	7262	1	0.999587	0	7262	0.00261636	Annotated	TRPM7	transient receptor potential cation channel subfamily M member 7 isoform X1	20	0	99.16	C:GO:0001726; F:GO:0003779; F:GO:0004674; F:GO:0005262; F:GO:0005524; C:GO:0005886; P:GO:0010961; C:GO:0016021; P:GO:0016340; F:GO:0017022; P:GO:0031032; P:GO:0046777; P:GO:0051262; P:GO:0070266; P:GO:0070588	C:ruffle; F:actin binding; F:protein serine/threonine kinase activity; F:calcium channel activity; F:ATP binding; C:plasma membrane; P:cellular magnesium ion homeostasis; C:integral component of membrane; P:calcium-dependent cell-matrix adhesion; F:myosin binding; P:actomyosin structure organization; P:protein autophosphorylation; P:protein tetramerization; P:necroptotic process; P:calcium ion transmembrane transport
Gene.354875	Gene.354875_Gene.354875	2	chr5	33334763	33336285	+	954	YES	954	1	1	0	954	0	No BLAST Hit	.	.	.	.	.	.	.
ZNF793	ZNF793_Gene.322932	1	chr4	353985	356468	+	2483	YES	2483	1	1	0	2483	0.0608135	Putative	ZNF793	zinc finger protein 79-like	20	7.51238e-23	57.79	F:GO:0000981; F:GO:0003676; F:GO:0003677; C:GO:0005622; C:GO:0005634; P:GO:0006355; P:GO:0006357; F:GO:0046872	F:DNA-binding transcription factor activity, RNA polymerase II-specific; F:nucleic acid binding; F:DNA binding; C:intracellular; C:nucleus; P:regulation of transcription, DNA-templated; P:regulation of transcription by RNA polymerase II; F:metal ion binding
Gene.412637	Gene.412637_Gene.412637	1	chr8	63533350	63534876	-	1526	NO	1526	1	0.988204	0	1526	0.0347313	No BLAST Hit	.	.	.	.	.	.	.
Gene.195331	Gene.195331_Gene.195331	1	chr21	50870385	50870907	+	522	NO	522	1	1	0	522	0	No BLAST Hit	.	.	.	.	.	.	.
M1EPC7	M1EPC7_Gene.208145	20	chr24	16160317	16212480	+	5481	YES	5481	1	0.999088	0	5481	0.0727969	Annotated	M1EPC7,GPCPD1	glycerophosphocholine phosphodiesterase GPCPD1	20	0	99.37	C:GO:0005737; P:GO:0007519; F:GO:0008889; P:GO:0030643; P:GO:0046475; F:GO:0047389; F:GO:2001070	C:cytoplasm; P:skeletal muscle tissue development; F:glycerophosphodiester phosphodiesterase activity; P:cellular phosphate ion homeostasis; P:glycerophospholipid catabolic process; F:glycerophosphocholine phosphodiesterase activity; F:starch binding
Gene.90606	Gene.90606_Gene.90606	1	chr15	14126885	14127364	+	479	NO	479	1	0.997912	0	479	0.118998	No BLAST Hit	.	.	.	.	.	.	.
Gene.315202	Gene.315202_Gene.315202	1	chr4	74495758	74497166	+	1408	NO	1408	1	0.99929	0	1408	0.382812	No BLAST Hit	.	.	.	.	.	.	.
NECAP1	NECAP1_Gene.243837	8	chr27	37689208	37701156	+	2575	YES	2575	1	1	0	2575	0.0139806	Annotated	NECAP1	adaptin ear-binding coat-associated protein 1	20	0	98.07	F:GO:0005515; C:GO:0005886; C:GO:0005905; P:GO:0006897; P:GO:0015031; C:GO:0030125	F:protein binding; C:plasma membrane; C:clathrin-coated pit; P:endocytosis; P:protein transport; C:clathrin vesicle coat
Gene.281814	Gene.281814_Gene.281814	3	chr31	13771532	13786392	+	504	YES	504	1	0.998016	0	504	0.702381	BLAST only	.	.	.	.	.	.	.
PRSS21	PRSS21_Gene.359829	1	chr6	38337694	38338695	+	1001	NO	1001	1	0.998002	0	1001	0.0749251	Annotated	PRSS21	testisin isoform X1	20	9.97916e-27	89.06	F:GO:0004252; F:GO:0005509; P:GO:0006508; P:GO:0007283; P:GO:0007596	F:serine-type endopeptidase activity; F:calcium ion binding; P:proteolysis; P:spermatogenesis; P:blood coagulation
Gene.108023	Gene.108023_Gene.108023	1	chr17	21238391	21239719	-	1328	NO	1328	1	1	0	1328	0.0263554	BLAST only	.	.	.	.	.	.	.
Gene.406401	Gene.406401_Gene.406401	1	chr8	27167966	27173311	-	5345	NO	5345	1	0.998503	0	5345	0.103461	No BLAST Hit	.	.	.	.	.	.	.
M3XQY2	M3XQY2_Gene.85344	4	chr14	22857033	22869159	+	1633	YES	1633	1	0.998163	0	1633	0	Annotated	M3XQY2,C1GALT1	glycoprotein-N-acetylgalactosamine 3-beta-galactosyltransferase 1 isoform X2	20	0	98.51	P:GO:0001525; C:GO:0016021; F:GO:0016263; P:GO:0016267; F:GO:0046872; P:GO:0060576	P:angiogenesis; C:integral component of membrane; F:glycoprotein-N-acetylgalactosamine 3-beta-galactosyltransferase activity; P:O-glycan processing, core 1; F:metal ion binding; P:intestinal epithelial cell development
Gene.27183	Gene.27183_Gene.27183	1	chr1	109398189	109398604	-	415	NO	415	1	1	0	415	0.0987952	No BLAST Hit	.	.	.	.	.	.	.
MGRN1	MGRN1_Gene.369868	4	chr6	36708163	36710799	-	1084	YES	1084	1	0.951107	0	1084	0.0267528	Annotated	MGRN1,NUDT16L1	protein syndesmos isoform X2	20	1.35463e-150	99.35	C:GO:0005634; F:GO:0016787; F:GO:0030515; P:GO:2001033	C:nucleus; F:hydrolase activity; F:snoRNA binding; P:negative regulation of double-strand break repair via nonhomologous end joining
RPLP0	RPLP0_Gene.229581	1	chr26	16994296	16995406	+	1110	YES	1110	1	0.996396	0	1110	0.045045	Annotated	RPLP0,K9K3F8,A8K4Z4,Q53HK9,G1NWS2,Q53HW2	60S acidic ribosomal protein P0	20	0	94.49	P:GO:0000184; P:GO:0002181; F:GO:0003735; F:GO:0005515; C:GO:0005634; C:GO:0005925; P:GO:0006364; P:GO:0006413; P:GO:0006614; C:GO:0016020; P:GO:0019083; C:GO:0022625; C:GO:0030687; C:GO:0036464; C:GO:0070062; F:GO:0070180	P:nuclear-transcribed mRNA catabolic process, nonsense-mediated decay; P:cytoplasmic translation; F:structural constituent of ribosome; F:protein binding; C:nucleus; C:focal adhesion; P:rRNA processing; P:translational initiation; P:SRP-dependent cotranslational protein targeting to membrane; C:membrane; P:viral transcription; C:cytosolic large ribosomal subunit; C:preribosome, large subunit precursor; C:cytoplasmic ribonucleoprotein granule; C:extracellular exosome; F:large ribosomal subunit rRNA binding
Gene.373100	Gene.373100_Gene.373100	1	chr6	39336280	39336578	-	298	NO	298	1	1	0	298	0	No BLAST Hit	.	.	.	.	.	.	.
BRPF1	BRPF1_Gene.165286	13	chr20	8244966	8260546	-	4811	YES	4811	1	1	0	4811	0.0430264	Annotated	BRPF1	peregrin isoform X4	20	0	99.32	F:GO:0008270; P:GO:0043966; P:GO:0045893; C:GO:0070776	F:zinc ion binding; P:histone H3 acetylation; P:positive regulation of transcription, DNA-templated; C:MOZ/MORF histone acetyltransferase complex
Gene.55611	Gene.55611_Gene.55611	1	chr11	67974999	67976999	-	2000	NO	2000	1	0.9825	0	2000	0.062	No BLAST Hit	.	.	.	.	.	.	.
Gene.342798	Gene.342798_Gene.342798	1	chr5	34438024	34438412	-	388	NO	388	1	1	0	388	0	No BLAST Hit	.	.	.	.	.	.	.
Gene.259849	Gene.259849_Gene.259849	1	chr3	60223460	60226854	-	3394	NO	3394	1	0.997643	0	3394	0.183265	No BLAST Hit	.	.	.	.	.	.	.
RECQL5	RECQL5_Gene.428685	11	chr9	5646316	5650845	+	2570	YES	2570	1	0.999222	0	2570	0	Annotated	RECQL5	ATP-dependent DNA helicase Q5 isoform X1	20	0	88.29	P:GO:0000070; F:GO:0000993; F:GO:0003677; F:GO:0005524; C:GO:0005694; C:GO:0005829; P:GO:0006260; F:GO:0009378; P:GO:0010165; C:GO:0016591; P:GO:0032508; P:GO:0034244; F:GO:0042802; F:GO:0043140; P:GO:0045930; P:GO:0051304; P:GO:0072757; P:GO:1990414; P:GO:2000042	P:mitotic sister chromatid segregation; F:RNA polymerase II complex binding; F:DNA binding; F:ATP binding; C:chromosome; C:cytosol; P:DNA replication; F:four-way junction helicase activity; P:response to X-ray; C:RNA polymerase II, holoenzyme; P:DNA duplex unwinding; P:negative regulation of transcription elongation from RNA polymerase II promoter; F:identical protein binding; F:ATP-dependent 3'-5' DNA helicase activity; P:negative regulation of mitotic cell cycle; P:chromosome separation; P:cellular response to camptothecin; P:replication-born double-strand break repair via sister chromatid exchange; P:negative regulation of double-strand break repair via homologous recombination
USP53	USP53_Gene.286146	14	chr32	38419121	38457382	+	5859	YES	5859	1	0.999317	0	5859	0.0484724	Annotated	USP53	inactive ubiquitin carboxyl-terminal hydrolase 53 isoform X1	20	0	95.03	P:GO:0001508; C:GO:0005911; P:GO:0007605; P:GO:0010996; P:GO:0016579; F:GO:0036459; P:GO:0051402	P:action potential; C:cell-cell junction; P:sensory perception of sound; P:response to auditory stimulus; P:protein deubiquitination; F:thiol-dependent ubiquitinyl hydrolase activity; P:neuron apoptotic process
ZNF263	ZNF263_Gene.366611	4	chr6	37938387	37946905	-	4495	YES	4495	1	1	0	4495	0.0505006	Annotated	ZNF263	zinc finger protein 263 isoform X2	20	0	95.62	F:GO:0003676; F:GO:0003700; C:GO:0005622; P:GO:0006355	F:nucleic acid binding; F:DNA-binding transcription factor activity; C:intracellular; P:regulation of transcription, DNA-templated
D623_10034543	D623_10034543_Gene.203910	5	chr23	27405147	27419376	+	2000	YES	2000	1	1	0	2000	0	Annotated	D623_10034543	methyltransferase-like protein 6 isoform X1	20	0	98.49	F:GO:0008168; P:GO:0032259	F:methyltransferase activity; P:methylation
Gene.318067	Gene.318067_Gene.318067	14	chr4	11701298	11848358	-	4075	YES	4075	1	0.999018	0	4075	0	BLAST only	.	.	.	.	.	.	.
Gene.293184	Gene.293184_Gene.293184	1	chr34	3634964	3635272	-	308	NO	308	1	0.996753	0	308	0.224026	No BLAST Hit	.	.	.	.	.	.	.
PDZK1	PDZK1_Gene.32400	1	chr1	26059683	26061265	-	1582	YES	1582	1	1	0	1582	0	Annotated	PDZK1	Na(+)/H(+) exchange regulatory cofactor NHE-RF3 isoform X1	20	0	93.41	P:GO:0015879; F:GO:0030165; P:GO:0032414; P:GO:1904064	P:carnitine transport; F:PDZ domain binding; P:positive regulation of ion transmembrane transporter activity; P:positive regulation of cation transmembrane transport
HAVCR1	HAVCR1_Gene.316916	9	chr4	53309382	53329448	+	3691	YES	3691	1	0.999187	0	3691	0.0707125	Annotated	HAVCR1	hepatitis A virus cellular receptor 1 isoform X1	20	0	90.45	C:GO:0016021	C:integral component of membrane
PLIN3	PLIN3_Gene.171946	8	chr20	54635000	54655271	+	2798	YES	2798	1	0.999643	0	2798	0.232666	Annotated	PLIN3	perilipin-3 isoform X1	20	0	94.22	C:GO:0005811; C:GO:0005829	C:lipid droplet; C:cytosol
PGNB	PGNB_Gene.366568	9	chr6	40667585	40680657	+	1291	YES	1291	1	1	0	1291	0	Annotated	PGNB	pepsin B-like	20	0	95.6	F:GO:0004190; P:GO:0006508; P:GO:0030163	F:aspartic-type endopeptidase activity; P:proteolysis; P:protein catabolic process
Gene.421840	Gene.421840_Gene.421840	1	chr9	5575568	5576100	-	532	NO	532	1	0.99812	0	532	0	No BLAST Hit	.	.	.	.	.	.	.
TRIM25	TRIM25_Gene.423594	9	chr9	31296485	31318566	-	5420	YES	5420	1	0.999631	0	5420	0.0907749	Annotated	TRIM25,Q59GW5	E3 ubiquitin/ISG15 ligase TRIM25	20	0	85.89	C:GO:0005829; P:GO:0006513; F:GO:0008270; C:GO:0016604; F:GO:0016874; P:GO:0030433; P:GO:0043123; P:GO:0043627; P:GO:0045087; P:GO:0046597; P:GO:0051092; F:GO:0061630; P:GO:1902187; P:GO:1990830	C:cytosol; P:protein monoubiquitination; F:zinc ion binding; C:nuclear body; F:ligase activity; P:ubiquitin-dependent ERAD pathway; P:positive regulation of I-kappaB kinase/NF-kappaB signaling; P:response to estrogen; P:innate immune response; P:negative regulation of viral entry into host cell; P:positive regulation of NF-kappaB transcription factor activity; F:ubiquitin protein ligase activity; P:negative regulation of viral release from host cell; P:cellular response to leukemia inhibitory factor
OR6C6	OR6C6_Gene.246346	1	chr27	59869	60226	+	357	YES	357	1	1	0	357	0	Annotated	OR6C6	olfactory receptor 6C6	20	1.41306e-35	92.5	F:GO:0004930; F:GO:0004984; C:GO:0005886; P:GO:0007186; C:GO:0016021; P:GO:0050911	F:G protein-coupled receptor activity; F:olfactory receptor activity; C:plasma membrane; P:G protein-coupled receptor signaling pathway; C:integral component of membrane; P:detection of chemical stimulus involved in sensory perception of smell
Gene.457615	Gene.457615_Gene.457615	2	chrX	121548542	121552192	+	3073	YES	3073	1	0.999675	0	3073	0	No BLAST Hit	.	.	.	.	.	.	.
SLC39A12	SLC39A12_Gene.155886	13	chr2	16483817	16557288	-	2771	YES	2771	1	0.998917	0	2771	0	Annotated	SLC39A12	zinc transporter ZIP12 isoform X1	20	0	93.91	F:GO:0005385; C:GO:0005887; P:GO:0006882; P:GO:0007165; P:GO:0010975; P:GO:0031113; C:GO:0048471; P:GO:0071578; C:GO:1903561	F:zinc ion transmembrane transporter activity; C:integral component of plasma membrane; P:cellular zinc ion homeostasis; P:signal transduction; P:regulation of neuron projection development; P:regulation of microtubule polymerization; C:perinuclear region of cytoplasm; P:zinc ion import across plasma membrane; C:extracellular vesicle
Gene.324141	Gene.324141_Gene.324141	1	chr5	30708335	30709289	-	954	NO	954	1	0.998952	0	954	0.0450734	No BLAST Hit	.	.	.	.	.	.	.
Gene.398793	Gene.398793_Gene.398793	1	chr7	39649369	39649870	-	501	NO	501	1	1	0	501	0	No BLAST Hit	.	.	.	.	.	.	.
Gene.159967	Gene.159967_Gene.159967	1	chr20	22516663	22516984	-	321	NO	69	0.214953	0.971014	0	69	0.149533	No BLAST Hit	.	.	.	.	.	.	.
Gene.463351	Gene.463351_Gene.463351	1	chrX	104963968	104965407	-	1439	NO	1439	1	0.996525	0	1439	0.137596	BLAST only	.	.	.	.	.	.	.
Gene.219797	Gene.219797_Gene.219797	1	chr25	40043597	40044289	+	692	NO	692	1	0.998555	0	692	0.033237	No BLAST Hit	.	.	.	.	.	.	.
Gene.389568	Gene.389568_Gene.389568	1	chr7	146230	147203	+	973	NO	973	1	0.998972	0	973	0	No BLAST Hit	.	.	.	.	.	.	.
PALLD	PALLD_Gene.225075	2	chr25	19360175	19363100	+	464	YES	464	1	1	0	464	0	Annotated	PALLD	palladin isoform X3	20	2.26293e-98	98.02	P:GO:0016477; P:GO:0030036	P:cell migration; P:actin cytoskeleton organization
M3YLA6	M3YLA6_Gene.125138	22	chr18	52121242	52148540	-	3037	YES	3037	1	0.998024	0	3037	0.0125123	Annotated	M3YLA6,B2RDI5,CAPN1	calpain-1 catalytic subunit	20	0	99.07	F:GO:0004198; F:GO:0005509; C:GO:0005739; C:GO:0005764; C:GO:0005829; C:GO:0005886; C:GO:0005925; F:GO:0008092; P:GO:0008284; P:GO:0016241; P:GO:0016540; P:GO:0022617; P:GO:0032801; P:GO:0060056; C:GO:0070062	F:calcium-dependent cysteine-type endopeptidase activity; F:calcium ion binding; C:mitochondrion; C:lysosome; C:cytosol; C:plasma membrane; C:focal adhesion; F:cytoskeletal protein binding; P:positive regulation of cell proliferation; P:regulation of macroautophagy; P:protein autoprocessing; P:extracellular matrix disassembly; P:receptor catabolic process; P:mammary gland involution; C:extracellular exosome
Gene.119092	Gene.119092_Gene.119092	1	chr18	45825601	45833429	-	7828	NO	7809	0.997573	0.996671	0	7809	0.23697	No BLAST Hit	.	.	.	.	.	.	.
Gene.389995	Gene.389995_Gene.389995	1	chr7	16753094	16753490	-	396	NO	396	1	1	0	396	0	No BLAST Hit	.	.	.	.	.	.	.
ERCC3	ERCC3_Gene.135038	15	chr19	23341115	23371404	+	6137	YES	6137	1	1	0	6137	0.278149	Annotated	ERCC3	TFIIH basal transcription factor complex helicase XPB subunit	20	0	99.05	P:GO:0000717; F:GO:0003677; F:GO:0004003; F:GO:0005524; C:GO:0005675; P:GO:0006265; P:GO:0006283; P:GO:0006367; P:GO:0006468; P:GO:0006979; F:GO:0008022; P:GO:0008104; F:GO:0008134; F:GO:0008353; P:GO:0009650; P:GO:0033683; P:GO:0035315; P:GO:0043065; F:GO:0043138; P:GO:0045944; F:GO:0047485; P:GO:1901990	P:nucleotide-excision repair, DNA duplex unwinding; F:DNA binding; F:ATP-dependent DNA helicase activity; F:ATP binding; C:transcription factor TFIIH holo complex; P:DNA topological change; P:transcription-coupled nucleotide-excision repair; P:transcription initiation from RNA polymerase II promoter; P:protein phosphorylation; P:response to oxidative stress; F:protein C-terminus binding; P:protein localization; F:transcription factor binding; F:RNA polymerase II CTD heptapeptide repeat kinase activity; P:UV protection; P:nucleotide-excision repair, DNA incision; P:hair cell differentiation; P:positive regulation of apoptotic process; F:3'-5' DNA helicase activity; P:positive regulation of transcription by RNA polymerase II; F:protein N-terminus binding; P:regulation of mitotic cell cycle phase transition
Gene.159650	Gene.159650_Gene.159650	2	chr20	49223004	49231226	-	1770	YES	1770	1	1	0	1770	0.352542	BLAST only	.	.	.	.	.	.	.
CABL1	CABL1_Gene.389641	10	chr7	64738165	64855937	-	5216	YES	5216	1	0.984854	0	5216	0.0623083	Annotated	CABL1,CABLES1	CDK5 and ABL1 enzyme substrate 1	20	0	91.24	F:GO:0005515; C:GO:0005634; C:GO:0005829; P:GO:0051301; P:GO:0051726	F:protein binding; C:nucleus; C:cytosol; P:cell division; P:regulation of cell cycle
SNRNP40	SNRNP40_Gene.143435	6	chr2	67145822	67161603	+	1420	YES	1420	1	1	0	1420	0	Annotated	SNRNP40	U5 small nuclear ribonucleoprotein 40 kDa protein	20	2.83005e-130	100	C:GO:0005829; C:GO:0016607; C:GO:0071007	C:cytosol; C:nuclear speck; C:U2-type catalytic step 2 spliceosome
PRSS35	PRSS35_Gene.62661	1	chr12	44012288	44014155	+	1867	NO	1867	1	0.998929	0	1867	0.0123192	Putative	PRSS35	inactive serine protease 35	20	2.41224e-169	90.16	F:GO:0004252; P:GO:0006508; F:GO:0008233	F:serine-type endopeptidase activity; P:proteolysis; F:peptidase activity
Gene.236219	Gene.236219_Gene.236219	1	chr26	7380230	7380724	+	494	NO	491	0.993927	1	3	494	0	No BLAST Hit	.	.	.	.	.	.	.
LOC482936	LOC482936_Gene.467631	1	scaffold_1253	14925	16243	-	1318	YES	1318	1	0.999241	0	1318	0	Putative	LOC482936	ral guanine nucleotide dissociation stimulator-like	20	1.2808e-45	60.91	F:GO:0005085; C:GO:0005622; P:GO:0007264; C:GO:0016020; C:GO:0016021	F:guanyl-nucleotide exchange factor activity; C:intracellular; P:small GTPase mediated signal transduction; C:membrane; C:integral component of membrane
NUB1	NUB1_Gene.98269	15	chr16	15446643	15476048	+	3290	YES	3290	1	0.999696	0	3290	0.0130699	Annotated	NUB1	NEDD8 ultimate buster 1	20	0	97.45	F:GO:0005515; C:GO:0005730; C:GO:0005829; P:GO:0016567; P:GO:0032436; P:GO:0034341; P:GO:0034612; P:GO:0043687	F:protein binding; C:nucleolus; C:cytosol; P:protein ubiquitination; P:positive regulation of proteasomal ubiquitin-dependent protein catabolic process; P:response to interferon-gamma; P:response to tumor necrosis factor; P:post-translational protein modification
BTG2	BTG2_Gene.309154	2	chr38	60275	64582	+	3001	YES	2995	0.998001	0.997329	6	3001	0.0259913	Annotated	BTG2	protein BTG2	20	3.96893e-142	94.43	C:GO:0005634; C:GO:0005737; P:GO:0006479; P:GO:0006974; P:GO:0008306; P:GO:0009952; P:GO:0017148; P:GO:0021542; P:GO:0021954; P:GO:0031175; P:GO:0035914; P:GO:0045930; P:GO:0060213; P:GO:2000178	C:nucleus; C:cytoplasm; P:protein methylation; P:cellular response to DNA damage stimulus; P:associative learning; P:anterior/posterior pattern specification; P:negative regulation of translation; P:dentate gyrus development; P:central nervous system neuron development; P:neuron projection development; P:skeletal muscle cell differentiation; P:negative regulation of mitotic cell cycle; P:positive regulation of nuclear-transcribed mRNA poly(A) tail shortening; P:negative regulation of neural precursor cell proliferation
Gene.138673	Gene.138673_Gene.138673	1	chr2	74951011	74951383	-	372	NO	372	1	1	0	372	0	No BLAST Hit	.	.	.	.	.	.	.
ATP8A1	ATP8A1_Gene.77228	32	chr13	39543723	39710953	-	7616	YES	7613	0.999606	0.99803	3	7616	0.00354517	Annotated	ATP8A1	phospholipid-transporting ATPase IA isoform X2	20	0	99.6	F:GO:0000287; F:GO:0004012; F:GO:0005524; C:GO:0016021; P:GO:0045332	F:magnesium ion binding; F:phospholipid-translocating ATPase activity; F:ATP binding; C:integral component of membrane; P:phospholipid translocation
ATAT1	ATAT1_Gene.235049	1	chr26	34766763	34768142	+	1379	YES	1379	1	0.996374	0	1379	0	Annotated	ATAT1	alpha-tubulin N-acetyltransferase 1 isoform X1	20	7.15682e-133	96.46	F:GO:0004468; C:GO:0005794; C:GO:0005829; C:GO:0005874; C:GO:0005905; C:GO:0005925; P:GO:0007283; F:GO:0019799; P:GO:0021542; C:GO:0030424; P:GO:0045598; P:GO:0048666; F:GO:0050662; P:GO:0070507; P:GO:0071929; C:GO:0072686; C:GO:0097427; P:GO:1900227	F:lysine N-acetyltransferase activity, acting on acetyl phosphate as donor; C:Golgi apparatus; C:cytosol; C:microtubule; C:clathrin-coated pit; C:focal adhesion; P:spermatogenesis; F:tubulin N-acetyltransferase activity; P:dentate gyrus development; C:axon; P:regulation of fat cell differentiation; P:neuron development; F:coenzyme binding; P:regulation of microtubule cytoskeleton organization; P:alpha-tubulin acetylation; C:mitotic spindle; C:microtubule bundle; P:positive regulation of NLRP3 inflammasome complex assembly
Gene.290293	Gene.290293_Gene.290293	1	chr34	26149151	26149931	+	780	NO	780	1	1	0	780	0	No BLAST Hit	.	.	.	.	.	.	.
BAG4	BAG4_Gene.100360	5	chr16	27389727	27426781	-	8394	YES	8394	1	0.995592	0	8394	0.33786	Annotated	BAG4	BAG family molecular chaperone regulator 4 isoform X1	20	0	94.52	C:GO:0005634; C:GO:0005829; C:GO:0005886; P:GO:0010763; P:GO:0030838; F:GO:0031625; P:GO:0033138; P:GO:0045785; F:GO:0051087; P:GO:0051496; P:GO:0051897; P:GO:0071356; P:GO:0071364; P:GO:0072659; P:GO:0097178; P:GO:1903215; P:GO:2001145	C:nucleus; C:cytosol; C:plasma membrane; P:positive regulation of fibroblast migration; P:positive regulation of actin filament polymerization; F:ubiquitin protein ligase binding; P:positive regulation of peptidyl-serine phosphorylation; P:positive regulation of cell adhesion; F:chaperone binding; P:positive regulation of stress fiber assembly; P:positive regulation of protein kinase B signaling; P:cellular response to tumor necrosis factor; P:cellular response to epidermal growth factor stimulus; P:protein localization to plasma membrane; P:ruffle assembly; P:negative regulation of protein targeting to mitochondrion; P:negative regulation of phosphatidylinositol-3,4,5-trisphosphate 5-phosphatase activity
HERC2	HERC2_Gene.267788	94	chr3	31904203	32147978	+	15557	YES	15557	1	0.999679	0	15557	0.00366395	Annotated	HERC2	E3 ubiquitin-protein ligase HERC2 isoform X1	20	0	99.41	F:GO:0004842; C:GO:0005634; C:GO:0005737; P:GO:0006974; F:GO:0008270; P:GO:0016567; F:GO:0016874; F:GO:0031625; F:GO:0032183; P:GO:0043161	F:ubiquitin-protein transferase activity; C:nucleus; C:cytoplasm; P:cellular response to DNA damage stimulus; F:zinc ion binding; P:protein ubiquitination; F:ligase activity; F:ubiquitin protein ligase binding; F:SUMO binding; P:proteasome-mediated ubiquitin-dependent protein catabolic process
Gene.349392	Gene.349392_Gene.349392	1	chr5	14363288	14364453	+	1165	NO	1165	1	0.998283	0	1165	0	No BLAST Hit	.	.	.	.	.	.	.
Gene.366625	Gene.366625_Gene.366625	1	chr6	33349887	33352765	+	2878	NO	2878	1	1	0	2878	0.0677554	No BLAST Hit	.	.	.	.	.	.	.
CSRP2	CSRP2_Gene.90854	6	chr15	19671195	19684875	-	939	YES	939	1	0.861555	0	939	0	Putative	CSRP2,G3S5C4	cysteine and glycine-rich protein 2	20	1.12115e-132	97.17	F:GO:0003674; F:GO:0005515; C:GO:0005634; C:GO:0005925; P:GO:0007275; P:GO:0030154; P:GO:0045445; F:GO:0046872	F:molecular_function; F:protein binding; C:nucleus; C:focal adhesion; P:multicellular organism development; P:cell differentiation; P:myoblast differentiation; F:metal ion binding
Gene.426498	Gene.426498_Gene.426498	1	chr9	49505412	49508152	-	2740	NO	2740	1	0.99854	0	2740	0.0737226	No BLAST Hit	.	.	.	.	.	.	.
Gene.79327	Gene.79327_Gene.79327	1	chr13	324843	326456	+	1613	NO	1613	1	1	0	1613	0.143831	BLAST only	.	.	.	.	.	.	.
Gene.137339	Gene.137339_Gene.137339	1	chr19	29834461	29834817	+	356	NO	49	0.13764	0.938776	12	61	0.601124	No BLAST Hit	.	.	.	.	.	.	.
Gene.354764	Gene.354764_Gene.354764	1	chr5	56612821	56613655	+	834	NO	834	1	1	0	834	0	No BLAST Hit	.	.	.	.	.	.	.
Gene.260273	Gene.260273_Gene.260273	1	chr3	44078332	44079353	+	1021	NO	1021	1	1	0	1021	0.345739	BLAST only	.	.	.	.	.	.	.
Gene.223370	Gene.223370_Gene.223370	1	chr25	37413467	37413779	-	312	NO	312	1	0.996795	0	312	0	BLAST only	.	.	.	.	.	.	.
Gene.275897	Gene.275897_Gene.275897	1	chr30	23750742	23751382	+	640	NO	640	1	0.996875	0	640	0.3	No BLAST Hit	.	.	.	.	.	.	.
TMEM64	TMEM64_Gene.255441	3	chr29	36204491	36230890	-	6074	YES	5723	0.942213	0.999126	0	5723	0.130392	Annotated	TMEM64	transmembrane protein 64	20	0	95.4	C:GO:0005783; C:GO:0016021; P:GO:0043462; P:GO:0045600; P:GO:0045668; P:GO:0045672; P:GO:0045780; P:GO:0051480; P:GO:0090090	C:endoplasmic reticulum; C:integral component of membrane; P:regulation of ATPase activity; P:positive regulation of fat cell differentiation; P:negative regulation of osteoblast differentiation; P:positive regulation of osteoclast differentiation; P:positive regulation of bone resorption; P:regulation of cytosolic calcium ion concentration; P:negative regulation of canonical Wnt signaling pathway
M3Y9Y7	M3Y9Y7_Gene.280258	12	chr30	4471641	4674975	-	2834	YES	2834	1	1	0	2834	0.0134086	Annotated	M3Y9Y7,B3KPD8,MEIS2,MEIS2A.1	homeobox protein Meis2 isoform X5	20	0	99.92	P:GO:0000122; F:GO:0000978; F:GO:0001077; P:GO:0001654; F:GO:0003714; C:GO:0005634; F:GO:0008134; P:GO:0008542; P:GO:0009612; P:GO:0031016; P:GO:0045638; P:GO:0045944; C:GO:0048471; P:GO:0070848	P:negative regulation of transcription by RNA polymerase II; F:RNA polymerase II proximal promoter sequence-specific DNA binding; F:proximal promoter DNA-binding transcription activator activity, RNA polymerase II-specific; P:eye development; F:transcription corepressor activity; C:nucleus; F:transcription factor binding; P:visual learning; P:response to mechanical stimulus; P:pancreas development; P:negative regulation of myeloid cell differentiation; P:positive regulation of transcription by RNA polymerase II; C:perinuclear region of cytoplasm; P:response to growth factor
Gene.177495	Gene.177495_Gene.177495	1	chr20	48088584	48089064	+	480	NO	480	1	0.95625	0	480	0.116667	No BLAST Hit	.	.	.	.	.	.	.
TESC	TESC_Gene.226313	6	chr26	13867414	13880585	-	778	YES	778	1	1	0	778	0	Annotated	TESC	calcineurin B homologous protein 3	20	2.90482e-123	99.59	F:GO:0005509	F:calcium ion binding
SUDS3	SUDS3_Gene.232672	12	chr26	14943583	14976339	+	4287	YES	4287	1	0.999067	0	4287	0.0170282	Annotated	SUDS3	sin3 histone deacetylase corepressor complex component SDS3	20	0	99.83	P:GO:0000122; F:GO:0004407; C:GO:0005737; P:GO:0016575; C:GO:0016580; P:GO:0021762; F:GO:0042826; P:GO:0043065	P:negative regulation of transcription by RNA polymerase II; F:histone deacetylase activity; C:cytoplasm; P:histone deacetylation; C:Sin3 complex; P:substantia nigra development; F:histone deacetylase binding; P:positive regulation of apoptotic process
RPL21	RPL21_Gene.288232	1	chr33	1360487	1361118	-	631	YES	631	1	0.992076	0	631	0	Annotated	RPL21	60S ribosomal protein L21	20	2.01906e-76	93.92	P:GO:0000184; F:GO:0003723; F:GO:0003735; F:GO:0005515; C:GO:0005730; P:GO:0006364; P:GO:0006413; P:GO:0006614; C:GO:0016020; P:GO:0019083; C:GO:0022625	P:nuclear-transcribed mRNA catabolic process, nonsense-mediated decay; F:RNA binding; F:structural constituent of ribosome; F:protein binding; C:nucleolus; P:rRNA processing; P:translational initiation; P:SRP-dependent cotranslational protein targeting to membrane; C:membrane; P:viral transcription; C:cytosolic large ribosomal subunit
SBF2	SBF2_Gene.195593	41	chr21	33146855	33601076	-	7545	YES	7545	1	0.999602	0	7545	0.0108681	Annotated	SBF2	myotubularin-related protein 13 isoform X1	20	0	98.75	C:GO:0005774; F:GO:0017112; F:GO:0019208; F:GO:0019902; F:GO:0035091; F:GO:0042803; P:GO:0043547; P:GO:0051262	C:vacuolar membrane; F:Rab guanyl-nucleotide exchange factor activity; F:phosphatase regulator activity; F:phosphatase binding; F:phosphatidylinositol binding; F:protein homodimerization activity; P:positive regulation of GTPase activity; P:protein tetramerization
Gene.297489	Gene.297489_Gene.297489	1	chr35	3948103	3948642	-	539	NO	538	0.998145	0.998141	0	538	0.038961	No BLAST Hit	.	.	.	.	.	.	.
Gene.102992	Gene.102992_Gene.102992	1	chr16	11193306	11194463	-	1157	NO	1157	1	1	0	1157	0.333621	No BLAST Hit	.	.	.	.	.	.	.
Gene.158339	Gene.158339_Gene.158339	2	chr2	72052607	72092712	+	685	YES	685	1	1	0	685	0.872993	No BLAST Hit	.	.	.	.	.	.	.
Gene.92961	Gene.92961_Gene.92961	2	chr15	23892437	23897460	-	613	YES	613	1	1	0	613	0	BLAST only	.	.	.	.	.	.	.
Gene.200293	Gene.200293_Gene.200293	1	chr23	41593137	41593474	-	337	NO	337	1	0.961424	0	337	0.296736	BLAST only	.	.	.	.	.	.	.
Gene.67768	Gene.67768_Gene.67768	1	chr12	12603755	12604677	-	922	NO	922	1	0.998915	0	922	0	No BLAST Hit	.	.	.	.	.	.	.
Gene.275848	Gene.275848_Gene.275848	4	chr30	17476905	17492812	-	1659	YES	1659	1	0.710066	0	1659	0.0464135	BLAST only	.	.	.	.	.	.	.
TXNIP	TXNIP_Gene.116995	1	chr17	58647299	58648957	-	1658	NO	1658	1	1	0	1658	0	Annotated	TXNIP	thioredoxin-interacting protein	20	2.09971e-53	99.73	P:GO:0000122; F:GO:0004857; C:GO:0005634; C:GO:0005758; C:GO:0005829; P:GO:0006606; P:GO:0007049; P:GO:0009612; P:GO:0009749; P:GO:0030216; F:GO:0031625; P:GO:0032355; P:GO:0032570; P:GO:0042127; P:GO:0042542; P:GO:0043065; P:GO:0043086; P:GO:0048008; P:GO:0051592; P:GO:0051782; P:GO:0071228	P:negative regulation of transcription by RNA polymerase II; F:enzyme inhibitor activity; C:nucleus; C:mitochondrial intermembrane space; C:cytosol; P:protein import into nucleus; P:cell cycle; P:response to mechanical stimulus; P:response to glucose; P:keratinocyte differentiation; F:ubiquitin protein ligase binding; P:response to estradiol; P:response to progesterone; P:regulation of cell proliferation; P:response to hydrogen peroxide; P:positive regulation of apoptotic process; P:negative regulation of catalytic activity; P:platelet-derived growth factor receptor signaling pathway; P:response to calcium ion; P:negative regulation of cell division; P:cellular response to tumor cell
SLC28A1	SLC28A1_Gene.268354	18	chr3	54068640	54123495	+	8654	YES	8654	1	0.9844	0	8654	0.321354	Annotated	SLC28A1	sodium/nucleoside cotransporter 1 isoform X1	20	0	90.71	C:GO:0005887; F:GO:0015389; P:GO:0015855; P:GO:0072531; P:GO:1901642; P:GO:1904823	C:integral component of plasma membrane; F:pyrimidine- and adenine-specific:sodium symporter activity; P:pyrimidine nucleobase transport; P:pyrimidine-containing compound transmembrane transport; P:nucleoside transmembrane transport; P:purine nucleobase transmembrane transport
Gene.445338	Gene.445338_Gene.445338	1	chr9	32725838	32726866	+	1028	NO	1028	1	0.998054	0	1028	0	No BLAST Hit	.	.	.	.	.	.	.
Gene.100687	Gene.100687_Gene.100687	1	chr16	10916745	10918764	-	2019	NO	2019	1	0.998019	0	2019	0.490837	No BLAST Hit	.	.	.	.	.	.	.
Gene.102243	Gene.102243_Gene.102243	1	chr16	14256298	14256765	+	467	NO	467	1	0.997859	0	467	0	No BLAST Hit	.	.	.	.	.	.	.
UBE2C	UBE2C_Gene.205543	6	chr24	33097357	33101269	+	1002	YES	1002	1	1	0	1002	0.0239521	Annotated	UBE2C	ubiquitin-conjugating enzyme E2 C	20	8.67924e-105	99.34	F:GO:0005524; C:GO:0005680; C:GO:0005829; C:GO:0005886; P:GO:0010994; P:GO:0031145; P:GO:0031536; F:GO:0044389; P:GO:0051301; F:GO:0061631; P:GO:0070936; P:GO:0070979	F:ATP binding; C:anaphase-promoting complex; C:cytosol; C:plasma membrane; P:free ubiquitin chain polymerization; P:anaphase-promoting complex-dependent catabolic process; P:positive regulation of exit from mitosis; F:ubiquitin-like protein ligase binding; P:cell division; F:ubiquitin conjugating enzyme activity; P:protein K48-linked ubiquitination; P:protein K11-linked ubiquitination
Gene.347858	Gene.347858_Gene.347858	1	chr5	41439000	41440196	+	1196	NO	1196	1	1	0	1196	0.0309365	No BLAST Hit	.	.	.	.	.	.	.
Gene.306460	Gene.306460_Gene.306460	8	chr38	22763300	22781180	-	1800	YES	1800	1	0.998889	0	1800	0	BLAST only	.	.	.	.	.	.	.
SLC6A13	SLC6A13_Gene.247953	15	chr27	42601947	42638014	-	2032	YES	2032	1	1	0	2032	0	Annotated	SLC6A13	sodium- and chloride-dependent GABA transporter 2 isoform X1	20	0	97.05	F:GO:0005332; C:GO:0005887; P:GO:0007268; P:GO:0015812; F:GO:0042165; C:GO:0043005; P:GO:0055085; C:GO:0070062	F:gamma-aminobutyric acid:sodium symporter activity; C:integral component of plasma membrane; P:chemical synaptic transmission; P:gamma-aminobutyric acid transport; F:neurotransmitter binding; C:neuron projection; P:transmembrane transport; C:extracellular exosome
BACH2	BACH2_Gene.66697	2	chr12	49231917	49236988	-	513	YES	512	0.998051	1	1	513	0	Putative	BACH2	transcription regulator protein BACH2 isoform X2	20	1.67143e-85	84.52	P:GO:0000122; F:GO:0000980; F:GO:0001206; F:GO:0003677; F:GO:0003700; C:GO:0005634; C:GO:0005829; P:GO:0006355; P:GO:0051170	P:negative regulation of transcription by RNA polymerase II; F:RNA polymerase II distal enhancer sequence-specific DNA binding; F:distal enhancer DNA-binding transcription repressor activity, RNA polymerase II-specific; F:DNA binding; F:DNA-binding transcription factor activity; C:nucleus; C:cytosol; P:regulation of transcription, DNA-templated; P:import into nucleus
Gene.200761	Gene.200761_Gene.200761	1	chr23	8265998	8267874	+	1876	NO	1876	1	1	0	1876	0.186567	No BLAST Hit	.	.	.	.	.	.	.
CADPS	CADPS_Gene.177686	1	chr20	27941312	27942232	+	920	YES	920	1	0.980435	0	920	0.276087	Annotated	CADPS	calcium-dependent secretion activator 1 isoform X20	20	2.02201e-87	99.33	P:GO:0016079; C:GO:0098793; P:GO:1990504	P:synaptic vesicle exocytosis; C:presynapse; P:dense core granule exocytosis
GSTCD	GSTCD_Gene.286410	4	chr32	26883008	26893964	+	2893	YES	2893	1	0.999654	0	2893	0.35223	Annotated	GSTCD	glutathione S-transferase C-terminal domain-containing protein	20	1.51934e-84	96.81	F:GO:0005515; C:GO:0005737; F:GO:0016740; C:GO:0070062	F:protein binding; C:cytoplasm; F:transferase activity; C:extracellular exosome
Gene.360855	Gene.360855_Gene.360855	1	chr6	38406864	38407444	+	580	NO	580	1	1	0	580	0	No BLAST Hit	.	.	.	.	.	.	.
Gene.119694	Gene.119694_Gene.119694	7	chr18	51561513	51601066	+	3175	YES	3175	1	0.994646	0	3175	0.0415748	BLAST only	.	.	.	.	.	.	.
CAMK1	CAMK1_Gene.166334	12	chr20	8227585	8240414	+	4010	YES	4010	1	1	0	4010	0.0830424	Annotated	CAMK1	calcium/calmodulin-dependent protein kinase type 1 isoform X2	20	0	97.44	F:GO:0004674; F:GO:0005524; C:GO:0005622; P:GO:0007165; P:GO:0032091; P:GO:0033138; P:GO:0045944; P:GO:0046827; P:GO:0051149; P:GO:0051835; P:GO:0060143; P:GO:0060999; P:GO:0071902; P:GO:1901985	F:protein serine/threonine kinase activity; F:ATP binding; C:intracellular; P:signal transduction; P:negative regulation of protein binding; P:positive regulation of peptidyl-serine phosphorylation; P:positive regulation of transcription by RNA polymerase II; P:positive regulation of protein export from nucleus; P:positive regulation of muscle cell differentiation; P:positive regulation of synapse structural plasticity; P:positive regulation of syncytium formation by plasma membrane fusion; P:positive regulation of dendritic spine development; P:positive regulation of protein serine/threonine kinase activity; P:positive regulation of protein acetylation
Gene.358532	Gene.358532_Gene.358532	11	chr6	43174085	43261788	-	5022	YES	3798	0.756272	0.996051	0	3798	0.0262843	BLAST only	.	.	.	.	.	.	.
Gene.282969	Gene.282969_Gene.282969	1	chr31	36901822	36902706	-	884	NO	884	1	0.973982	0	884	0	No BLAST Hit	.	.	.	.	.	.	.
KCTD13	KCTD13_Gene.364618	6	chr6	17878488	17892645	-	1977	YES	1977	1	1	0	1977	0.0116338	Annotated	KCTD13	BTB/POZ domain-containing adapter for CUL3-mediated RhoA degradation protein 1	20	0	98.83	F:GO:0004842; P:GO:0016477; P:GO:0016567; C:GO:0016604; F:GO:0017049; C:GO:0031463; P:GO:0035024; F:GO:0042802; P:GO:0043149; P:GO:0043161; P:GO:0050806; P:GO:0051260; P:GO:0061351	F:ubiquitin-protein transferase activity; P:cell migration; P:protein ubiquitination; C:nuclear body; F:GTP-Rho binding; C:Cul3-RING ubiquitin ligase complex; P:negative regulation of Rho protein signal transduction; F:identical protein binding; P:stress fiber assembly; P:proteasome-mediated ubiquitin-dependent protein catabolic process; P:positive regulation of synaptic transmission; P:protein homooligomerization; P:neural precursor cell proliferation
Gene.265950	Gene.265950_Gene.265950	1	chr3	90819238	90820162	+	924	NO	914	0.989177	0.995624	0	914	0.025974	No BLAST Hit	.	.	.	.	.	.	.
Gene.273443	Gene.273443_Gene.273443	1	chr30	5558383	5558853	-	470	NO	470	1	0.997872	0	470	0	No BLAST Hit	.	.	.	.	.	.	.
TRAF3IP2	TRAF3IP2_Gene.70102	1	chr12	68263250	68268430	-	5180	NO	5180	1	0.999421	0	5180	0.146139	Annotated	TRAF3IP2	adapter protein CIKS isoform X3	20	3.86807e-26	96.23	P:GO:0001783; P:GO:0002230; F:GO:0005102; C:GO:0005622; P:GO:0006959; P:GO:0043123; P:GO:0048305	P:B cell apoptotic process; P:positive regulation of defense response to virus by host; F:signaling receptor binding; C:intracellular; P:humoral immune response; P:positive regulation of I-kappaB kinase/NF-kappaB signaling; P:immunoglobulin secretion
Gene.38749	Gene.38749_Gene.38749	1	chr10	49022769	49023131	-	362	NO	362	1	0.997238	0	362	0	No BLAST Hit	.	.	.	.	.	.	.
CENPX	CENPX_Gene.449312	4	chr9	922279	925829	+	1157	YES	1157	1	0.712187	0	1157	0	Annotated	CENPX,STRA13	centromere protein X	20	1.56395e-17	70.28	P:GO:0006281; P:GO:0051382	P:DNA repair; P:kinetochore assembly
Gene.337071	Gene.337071_Gene.337071	1	chr5	8183607	8185030	+	1423	NO	1423	1	0.998595	0	1423	0.113844	No BLAST Hit	.	.	.	.	.	.	.
EXOG	EXOG_Gene.201770	5	chr23	8334372	8344956	+	711	YES	711	1	1	0	711	0	Annotated	EXOG	nuclease EXOG, mitochondrial isoform X1	20	4.07893e-157	92.44	F:GO:0000014; F:GO:0003676; F:GO:0004521; F:GO:0004529; C:GO:0005743; P:GO:0006309; F:GO:0008409; C:GO:0032991; F:GO:0046872; P:GO:0090502	F:single-stranded DNA endodeoxyribonuclease activity; F:nucleic acid binding; F:endoribonuclease activity; F:exodeoxyribonuclease activity; C:mitochondrial inner membrane; P:apoptotic DNA fragmentation; F:5'-3' exonuclease activity; C:protein-containing complex; F:metal ion binding; P:RNA phosphodiester bond hydrolysis, endonucleolytic
AP2M1	AP2M1_Gene.415809	1	chr8	28547	30337	-	1790	YES	1770	0.988827	0.99661	5	1775	0	Annotated	AP2M1,B5FYL0,B7Z4N2,B4DFM1,B4DJB1	AP-2 complex subunit mu isoform X3	20	3.92588e-56	97.82	P:GO:0006886; F:GO:0008289; P:GO:0016192; C:GO:0030131	P:intracellular protein transport; F:lipid binding; P:vesicle-mediated transport; C:clathrin adaptor complex
AMIGO3	AMIGO3_Gene.160003	12	chr20	39263959	39280282	+	8698	YES	8698	1	0.998505	0	8698	0.011152	Annotated	AMIGO3	amphoterin-induced protein 3	20	0	92.15	C:GO:0016021; P:GO:0051965	C:integral component of membrane; P:positive regulation of synapse assembly
Gene.409184	Gene.409184_Gene.409184	1	chr8	71257410	71258561	-	1151	NO	1088	0.945265	0.990809	0	1088	0.0999131	No BLAST Hit	.	.	.	.	.	.	.
Gene.13489	Gene.13489_Gene.13489	1	chr1	99269262	99270315	-	1053	NO	1053	1	0.99905	0	1053	0	No BLAST Hit	.	.	.	.	.	.	.
Gene.406289	Gene.406289_Gene.406289	1	chr8	63059849	63062681	+	2832	NO	2832	1	0.997881	0	2832	0.0649718	No BLAST Hit	.	.	.	.	.	.	.
Gene.281147	Gene.281147_Gene.281147	1	chr31	37279682	37280295	-	613	NO	613	1	1	0	613	0.0554649	No BLAST Hit	.	.	.	.	.	.	.
MBD3	MBD3_Gene.163900	7	chr20	57084093	57095807	+	2446	YES	2446	1	0.999591	0	2446	0.130826	Annotated	MBD3	methyl-CpG-binding domain protein 3 isoform X1	20	0	98.46	P:GO:0000122; C:GO:0000792; F:GO:0000978; F:GO:0000980; P:GO:0001701; F:GO:0004407; F:GO:0005515; C:GO:0005737; P:GO:0006346; P:GO:0007420; P:GO:0007507; P:GO:0007568; F:GO:0008327; P:GO:0009888; P:GO:0016573; P:GO:0016575; C:GO:0016581; F:GO:0031492; P:GO:0031667; P:GO:0032355; P:GO:0043044; P:GO:0044030; P:GO:0048568; P:GO:1901796	P:negative regulation of transcription by RNA polymerase II; C:heterochromatin; F:RNA polymerase II proximal promoter sequence-specific DNA binding; F:RNA polymerase II distal enhancer sequence-specific DNA binding; P:in utero embryonic development; F:histone deacetylase activity; F:protein binding; C:cytoplasm; P:methylation-dependent chromatin silencing; P:brain development; P:heart development; P:aging; F:methyl-CpG binding; P:tissue development; P:histone acetylation; P:histone deacetylation; C:NuRD complex; F:nucleosomal DNA binding; P:response to nutrient levels; P:response to estradiol; P:ATP-dependent chromatin remodeling; P:regulation of DNA methylation; P:embryonic organ development; P:regulation of signal transduction by p53 class mediator
PPIB	PPIB_Gene.280149	5	chr30	28763669	28770362	-	1702	YES	1702	1	0.999412	0	1702	0	Annotated	PPIB	peptidyl-prolyl cis-trans isomerase B	20	6.02619e-145	99.18	P:GO:0000413; F:GO:0003755; C:GO:0005634; C:GO:0005788; C:GO:0005925; C:GO:0016020; C:GO:0034663; P:GO:0040018; F:GO:0042277; C:GO:0042470; P:GO:0044829; C:GO:0048471; P:GO:0050821; P:GO:0060348; P:GO:0061077; C:GO:0070062; F:GO:0070063	P:protein peptidyl-prolyl isomerization; F:peptidyl-prolyl cis-trans isomerase activity; C:nucleus; C:endoplasmic reticulum lumen; C:focal adhesion; C:membrane; C:endoplasmic reticulum chaperone complex; P:positive regulation of multicellular organism growth; F:peptide binding; C:melanosome; P:positive regulation by host of viral genome replication; C:perinuclear region of cytoplasm; P:protein stabilization; P:bone development; P:chaperone-mediated protein folding; C:extracellular exosome; F:RNA polymerase binding
ALOX5	ALOX5_Gene.249901	3	chr28	2192395	2204350	-	514	YES	285	0.554475	1	0	285	0	Annotated	ALOX5,E7ECW0,Q9BEG3	arachidonate 5-lipoxygenase	20	5.59169e-96	99.62	F:GO:0005506; F:GO:0016702; P:GO:0055114	F:iron ion binding; F:oxidoreductase activity, acting on single donors with incorporation of molecular oxygen, incorporation of two atoms of oxygen; P:oxidation-reduction process
Gene.199957	Gene.199957_Gene.199957	1	chr22	60754939	60755806	+	867	NO	867	1	1	0	867	0	No BLAST Hit	.	.	.	.	.	.	.
SMNDC1	SMNDC1_Gene.253042	6	chr28	21746411	21758914	-	2992	YES	2992	1	0.998997	0	2992	0.0915775	Annotated	SMNDC1	survival of motor neuron-related-splicing factor 30 isoform X1	20	9.77203e-174	99.85	P:GO:0000375; F:GO:0003723; F:GO:0005515; C:GO:0005681; C:GO:0005737; P:GO:0006397; P:GO:0006915; C:GO:0015030; C:GO:0016607	P:RNA splicing, via transesterification reactions; F:RNA binding; F:protein binding; C:spliceosomal complex; C:cytoplasm; P:mRNA processing; P:apoptotic process; C:Cajal body; C:nuclear speck
VSIG10	VSIG10_Gene.228083	9	chr26	14687460	14723637	-	4671	YES	4671	1	0.999358	0	4671	0.0717191	Annotated	VSIG10	V-set and immunoglobulin domain-containing protein 10 isoform X1	20	0	95.09	C:GO:0016021	C:integral component of membrane
Gene.173315	Gene.173315_Gene.173315	1	chr20	4304453	4305194	-	741	NO	739	0.997301	0.998647	2	741	0	No BLAST Hit	.	.	.	.	.	.	.
Gene.92314	Gene.92314_Gene.92314	1	chr15	42380880	42381457	-	577	NO	577	1	0.996534	0	577	0	No BLAST Hit	.	.	.	.	.	.	.
GNPDA1	GNPDA1_Gene.146482	7	chr2	34468318	34479572	-	2881	YES	2735	0.949323	0.999634	0	2735	0.0586602	Annotated	GNPDA1	glucosamine-6-phosphate isomerase 1	20	0	98.05	F:GO:0004342; C:GO:0005737; P:GO:0005975; P:GO:0006043; P:GO:0006046; P:GO:0006048; P:GO:0006091; P:GO:0019262; F:GO:0042802	F:glucosamine-6-phosphate deaminase activity; C:cytoplasm; P:carbohydrate metabolic process; P:glucosamine catabolic process; P:N-acetylglucosamine catabolic process; P:UDP-N-acetylglucosamine biosynthetic process; P:generation of precursor metabolites and energy; P:N-acetylneuraminate catabolic process; F:identical protein binding
Gene.469361	Gene.469361_Gene.469361	1	scaffold_1618	119	1561	-	1442	NO	1442	1	0.989598	0	1442	0	No BLAST Hit	.	.	.	.	.	.	.
FAR2	FAR2_Gene.239536	10	chr27	18660531	18690765	-	3725	YES	3725	1	1	0	3725	0.012349	Annotated	FAR2	fatty acyl-CoA reductase 2	20	0	98.85	C:GO:0005777; P:GO:0010025; C:GO:0016021; P:GO:0035336; F:GO:0050062; P:GO:0055114; F:GO:0080019	C:peroxisome; P:wax biosynthetic process; C:integral component of membrane; P:long-chain fatty-acyl-CoA metabolic process; F:long-chain-fatty-acyl-CoA reductase activity; P:oxidation-reduction process; F:fatty-acyl-CoA reductase (alcohol-forming) activity
Gene.178964	Gene.178964_Gene.178964	1	chr20	12516686	12517923	+	1237	NO	1237	1	0.999192	0	1237	0.113985	No BLAST Hit	.	.	.	.	.	.	.
Gene.142647	Gene.142647_Gene.142647	2	chr2	66369938	66371617	-	1021	YES	1021	1	0.997062	0	1021	0.0342801	BLAST only	.	.	.	.	.	.	.
IRSP53S	IRSP53S_Gene.436878	2	chr9	1562994	1565032	-	1567	YES	1567	1	1	0	1567	0	Putative	IRSP53S,BAIAP2	brain-specific angiogenesis inhibitor 1-associated protein 2 isoform X3	20	2.55866e-45	97.04	P:GO:0007009; F:GO:0008093; P:GO:0032956	P:plasma membrane organization; F:cytoskeletal adaptor activity; P:regulation of actin cytoskeleton organization
HELZ	HELZ_Gene.442213	1	chr9	14019713	14027719	+	8006	NO	8006	1	0.999375	0	8006	0.0663253	Putative	HELZ	probable helicase with zinc finger domain isoform X1	20	9.94757e-63	98	F:GO:0004386; C:GO:0005829; P:GO:0035194; C:GO:0043186; F:GO:0046872	F:helicase activity; C:cytosol; P:posttranscriptional gene silencing by RNA; C:P granule; F:metal ion binding
Gene.420329	Gene.420329_Gene.420329	1	chr9	50608924	50609319	+	395	NO	395	1	1	0	395	0.103797	No BLAST Hit	.	.	.	.	.	.	.
Gene.249140	Gene.249140_Gene.249140	1	chr28	37006934	37007472	-	538	NO	538	1	0.998141	0	538	0	No BLAST Hit	.	.	.	.	.	.	.
SVIL	SVIL_Gene.149756	40	chr2	13679069	13838032	-	9239	YES	9239	1	0.999892	0	9239	0.0335534	Annotated	SVIL	supervillin isoform X1	20	0	95.18	C:GO:0005634; C:GO:0005886; C:GO:0005925; P:GO:0007010; P:GO:0007519; C:GO:0015629; C:GO:0043034; F:GO:0051015	C:nucleus; C:plasma membrane; C:focal adhesion; P:cytoskeleton organization; P:skeletal muscle tissue development; C:actin cytoskeleton; C:costamere; F:actin filament binding
CDC42BPG	CDC42BPG_Gene.121452	4	chr18	52459968	52461396	+	679	YES	679	1	0.997054	0	679	0	Annotated	CDC42BPG	serine/threonine-protein kinase MRCK gamma	20	1.12895e-143	98.55	F:GO:0000287; F:GO:0004674; F:GO:0005515; F:GO:0005524; C:GO:0005815; C:GO:0005829; P:GO:0006468; C:GO:0031252; P:GO:0031532; P:GO:0035556	F:magnesium ion binding; F:protein serine/threonine kinase activity; F:protein binding; F:ATP binding; C:microtubule organizing center; C:cytosol; P:protein phosphorylation; C:cell leading edge; P:actin cytoskeleton reorganization; P:intracellular signal transduction
RNF183	RNF183_Gene.55221	3	chr11	67303368	67311220	-	3251	YES	3251	1	0.999077	0	3251	0.0845894	Annotated	RNF183	RING finger protein 183	20	6.27636e-172	94.9	P:GO:0000209; C:GO:0005783; C:GO:0016021; F:GO:0016874; F:GO:0061630	P:protein polyubiquitination; C:endoplasmic reticulum; C:integral component of membrane; F:ligase activity; F:ubiquitin protein ligase activity
Gene.456867	Gene.456867_Gene.456867	1	chrX	119988636	119988983	-	347	NO	347	1	1	0	347	0	No BLAST Hit	.	.	.	.	.	.	.
P62808	P62808_Gene.295526	1	chr35	24963995	24964378	-	383	YES	383	1	1	0	383	0	Annotated	P62808,I3MZB0,H0XT51,HIST1H2BF,HIST1H2BH,HIST1H2BG,HIST1H2BD,HIST1H2BC,101138091,HIST1H2BCL1,H2BFS,Q5R893,HIST1H2BQ,I3NAA7,HIST1H2BL,HIST1H2BK,HIST1H2BO,HIST2H2BF,HIST2H2BE,HIST1H2BN,HIST1H2BI,HIST1H2BE	histone H2B type 1	20	6.51901e-84	100	C:GO:0000788; P:GO:0002227; F:GO:0003677; C:GO:0005654; C:GO:0005737; P:GO:0006334; P:GO:0019731; F:GO:0046982; P:GO:0050830; C:GO:0070062	C:nuclear nucleosome; P:innate immune response in mucosa; F:DNA binding; C:nucleoplasm; C:cytoplasm; P:nucleosome assembly; P:antibacterial humoral response; F:protein heterodimerization activity; P:defense response to Gram-positive bacterium; C:extracellular exosome
Gene.284625	Gene.284625_Gene.284625	1	chr31	24230682	24231856	-	1174	NO	1174	1	0.997445	0	1174	0	No BLAST Hit	.	.	.	.	.	.	.
HMBS	HMBS_Gene.338315	14	chr5	14847371	14856719	-	3316	YES	3316	1	0.998191	0	3316	0	Annotated	HMBS	porphobilinogen deaminase isoform X1	20	0	98.1	F:GO:0004418; C:GO:0005737; P:GO:0006783; P:GO:0018160	F:hydroxymethylbilane synthase activity; C:cytoplasm; P:heme biosynthetic process; P:peptidyl-pyrromethane cofactor linkage
Gene.316460	Gene.316460_Gene.316460	1	chr4	24164856	24165748	-	892	NO	892	1	1	0	892	0.0414798	No BLAST Hit	.	.	.	.	.	.	.
Gene.171712	Gene.171712_Gene.171712	1	chr20	13386982	13387549	+	567	NO	567	1	1	0	567	0.0705467	No BLAST Hit	.	.	.	.	.	.	.
ALP	ALP_Gene.145991	10	chr2	74945562	74962794	-	5000	YES	5000	1	0.9994	0	5000	0.2352	Annotated	ALP,ALPL,Q9N0V0	alkaline phosphatase, tissue-nonspecific isozyme	20	0	97.1	P:GO:0001649; P:GO:0001958; P:GO:0003006; F:GO:0004035; C:GO:0005886; P:GO:0016311; F:GO:0016462; C:GO:0031225; P:GO:0033280; P:GO:0046677; F:GO:0046872; C:GO:0065010; C:GO:0070062; P:GO:0071407	P:osteoblast differentiation; P:endochondral ossification; P:developmental process involved in reproduction; F:alkaline phosphatase activity; C:plasma membrane; P:dephosphorylation; F:pyrophosphatase activity; C:anchored component of membrane; P:response to vitamin D; P:response to antibiotic; F:metal ion binding; C:extracellular membrane-bounded organelle; C:extracellular exosome; P:cellular response to organic cyclic compound
TRAM2	TRAM2_Gene.70966	8	chr12	20146616	20160024	-	992	YES	992	1	1	0	992	0	Putative	TRAM2	translocating chain-associated membrane protein 2	20	0	97.6	C:GO:0005622; P:GO:0006616; P:GO:0015031; C:GO:0016020; C:GO:0016021; P:GO:0032964; P:GO:0045048	C:intracellular; P:SRP-dependent cotranslational protein targeting to membrane, translocation; P:protein transport; C:membrane; C:integral component of membrane; P:collagen biosynthetic process; P:protein insertion into ER membrane
Gene.145836	Gene.145836_Gene.145836	1	chr2	66638090	66641929	-	3839	NO	3839	1	0.997395	0	3839	0.224538	No BLAST Hit	.	.	.	.	.	.	.
Gene.295513	Gene.295513_Gene.295513	1	chr35	6685663	6686538	-	875	NO	872	0.996571	0.993119	3	875	0.136	No BLAST Hit	.	.	.	.	.	.	.
TMEM14C	TMEM14C_Gene.295329	6	chr35	10387804	10395706	+	1064	YES	1064	1	0.99812	0	1064	0	Annotated	TMEM14C	transmembrane protein 14C	20	2.939e-72	97.8	C:GO:0005743; P:GO:0006839; C:GO:0016021; P:GO:0030218; P:GO:0070453	C:mitochondrial inner membrane; P:mitochondrial transport; C:integral component of membrane; P:erythrocyte differentiation; P:regulation of heme biosynthetic process
Gene.202103	Gene.202103_Gene.202103	1	chr23	3341677	3342096	-	419	NO	0	0	0	NA	NA	0	BLAST only	.	.	.	.	.	.	.
HOOK3	HOOK3_Gene.101379	21	chr16	22904739	23005743	-	11564	YES	11564	1	0.999481	0	11564	0.0370114	Annotated	HOOK3	protein Hook homolog 3 isoform X2	20	0	99.94	C:GO:0000242; C:GO:0005801; C:GO:0005829; C:GO:0005874; P:GO:0007032; P:GO:0007040; F:GO:0008017; P:GO:0008333; P:GO:0015031; P:GO:0022027; P:GO:0030705; C:GO:0030897; P:GO:0031122; C:GO:0034451; F:GO:0034452; P:GO:0034454; F:GO:0042802; P:GO:0045022; F:GO:0045503; F:GO:0045505; P:GO:0050768; P:GO:0051645; F:GO:0051959; C:GO:0070695; P:GO:0071539; P:GO:0097150	C:pericentriolar material; C:cis-Golgi network; C:cytosol; C:microtubule; P:endosome organization; P:lysosome organization; F:microtubule binding; P:endosome to lysosome transport; P:protein transport; P:interkinetic nuclear migration; P:cytoskeleton-dependent intracellular transport; C:HOPS complex; P:cytoplasmic microtubule organization; C:centriolar satellite; F:dynactin binding; P:microtubule anchoring at centrosome; F:identical protein binding; P:early endosome to late endosome transport; F:dynein light chain binding; F:dynein intermediate chain binding; P:negative regulation of neurogenesis; P:Golgi localization; F:dynein light intermediate chain binding; C:FHF complex; P:protein localization to centrosome; P:neuronal stem cell population maintenance
Gene.209734	Gene.209734_Gene.209734	1	chr24	38148479	38149384	+	905	NO	905	1	0.996685	0	905	0.19337	No BLAST Hit	.	.	.	.	.	.	.
Gene.51654	Gene.51654_Gene.51654	1	chr10	27710680	27711606	-	926	NO	926	1	1	0	926	0	No BLAST Hit	.	.	.	.	.	.	.
Gene.269268	Gene.269268_Gene.269268	1	chr3	13645765	13648192	-	2427	NO	2427	1	0.997528	0	2427	0.120725	No BLAST Hit	.	.	.	.	.	.	.
MAP1LC3A	MAP1LC3A_Gene.214117	4	chr24	23649210	23651790	+	1955	YES	1955	1	1	0	1955	0.361125	Annotated	MAP1LC3A,B5FXD8,I7GLL6,ATG13	microtubule-associated proteins 1A/1B light chain 3A	20	1.12487e-82	99.92	P:GO:0000045; C:GO:0000407; C:GO:0000421; C:GO:0005739; C:GO:0005770; C:GO:0005829; C:GO:0005874; P:GO:0006995; F:GO:0008017; F:GO:0008429; F:GO:0019901; F:GO:0031625; C:GO:0044754; P:GO:0098779; P:GO:1903955; C:GO:1990316	P:autophagosome assembly; C:phagophore assembly site; C:autophagosome membrane; C:mitochondrion; C:late endosome; C:cytosol; C:microtubule; P:cellular response to nitrogen starvation; F:microtubule binding; F:phosphatidylethanolamine binding; F:protein kinase binding; F:ubiquitin protein ligase binding; C:autolysosome; P:positive regulation of mitophagy in response to mitochondrial depolarization; P:positive regulation of protein targeting to mitochondrion; C:Atg1/ULK1 kinase complex
DDR2	DDR2_Gene.309496	15	chr38	20061526	20097155	-	9159	YES	9159	1	0.999345	0	9159	0.0917131	Annotated	DDR2	discoidin domain-containing receptor 2 isoform X1	20	0	99.45	F:GO:0005518; F:GO:0005524; C:GO:0005737; C:GO:0005887; P:GO:0009968; P:GO:0018108; P:GO:0030154; F:GO:0038062; P:GO:0038063; P:GO:0043066; C:GO:0043235; P:GO:0070374	F:collagen binding; F:ATP binding; C:cytoplasm; C:integral component of plasma membrane; P:negative regulation of signal transduction; P:peptidyl-tyrosine phosphorylation; P:cell differentiation; F:protein tyrosine kinase collagen receptor activity; P:collagen-activated tyrosine kinase receptor signaling pathway; P:negative regulation of apoptotic process; C:receptor complex; P:positive regulation of ERK1 and ERK2 cascade
Gene.255510	Gene.255510_Gene.255510	2	chr29	11038219	11039012	-	552	YES	552	1	0.98913	0	552	0.407609	BLAST only	.	.	.	.	.	.	.
Gene.153784	Gene.153784_Gene.153784	1	chr2	75925735	75926050	+	315	NO	315	1	0.996825	0	315	0	No BLAST Hit	.	.	.	.	.	.	.
Gene.36319	Gene.36319_Gene.36319	1	chr10	647454	649844	-	2390	NO	2390	1	0.999582	0	2390	0.0874477	BLAST only	.	.	.	.	.	.	.
Gene.110025	Gene.110025_Gene.110025	1	chr17	29242232	29242550	+	318	NO	318	1	1	0	318	0	No BLAST Hit	.	.	.	.	.	.	.
Gene.324133	Gene.324133_Gene.324133	3	chr5	33053472	33061256	+	7312	YES	7312	1	0.999453	0	7312	0.5811	No BLAST Hit	.	.	.	.	.	.	.
Gene.32345	Gene.32345_Gene.32345	1	chr1	117468453	117468941	+	488	NO	488	1	0.993852	0	488	0	No BLAST Hit	.	.	.	.	.	.	.
PIGV	PIGV_Gene.147011	1	chr2	70705367	70708377	-	3010	NO	3010	1	0.998007	0	3010	0.499336	Annotated	PIGV	GPI mannosyltransferase 2	20	3.0824e-153	93.69	F:GO:0004584; C:GO:0005789; P:GO:0006506; C:GO:0016021; P:GO:0097502	F:dolichyl-phosphate-mannose-glycolipid alpha-mannosyltransferase activity; C:endoplasmic reticulum membrane; P:GPI anchor biosynthetic process; C:integral component of membrane; P:mannosylation
Gene.280013	Gene.280013_Gene.280013	1	chr30	29295148	29296994	+	1846	NO	1843	0.998375	0.999457	3	1846	0.0915493	No BLAST Hit	.	.	.	.	.	.	.
Gene.55367	Gene.55367_Gene.55367	1	chr11	50407641	50408073	-	432	NO	432	1	1	0	432	0	No BLAST Hit	.	.	.	.	.	.	.
Gene.21501	Gene.21501_Gene.21501	4	chr1	117784034	117797984	+	6612	YES	6612	1	0.998336	0	6612	0.108137	No BLAST Hit	.	.	.	.	.	.	.
G2HJW3	G2HJW3_Gene.62463	1	chr12	11975486	11977738	+	2252	NO	2252	1	1	0	2252	0.0559503	Annotated	G2HJW3,TJAP1	tight junction-associated protein 1 isoform X2	20	0	90.08	F:GO:0005515; C:GO:0005768; C:GO:0005802; C:GO:0005886; C:GO:0005923; P:GO:0007030	F:protein binding; C:endosome; C:trans-Golgi network; C:plasma membrane; C:bicellular tight junction; P:Golgi organization
ASRGL1	ASRGL1_Gene.108884	1	chr17	61142253	61142728	+	475	YES	475	1	1	0	475	0	Annotated	ASRGL1	isoaspartyl peptidase/L-asparaginase	20	1.32086e-80	96.96	F:GO:0004067; C:GO:0005737; P:GO:0006508; F:GO:0008798; P:GO:0033345; P:GO:0051604	F:asparaginase activity; C:cytoplasm; P:proteolysis; F:beta-aspartyl-peptidase activity; P:asparagine catabolic process via L-aspartate; P:protein maturation
Gene.63116	Gene.63116_Gene.63116	1	chr12	14206527	14206866	-	339	NO	339	1	1	0	339	0	No BLAST Hit	.	.	.	.	.	.	.
HIVEP2	HIVEP2_Gene.33439	10	chr1	34410966	34604173	-	10535	YES	10535	1	0.999905	0	10535	0.0160418	Annotated	HIVEP2	transcription factor HIVEP2	20	0	96.5	F:GO:0003676; C:GO:0005654	F:nucleic acid binding; C:nucleoplasm
CLCA2	CLCA2_Gene.383780	13	chr6	61747478	61777440	-	2354	YES	2354	1	0.999575	0	2354	0	Annotated	CLCA2	calcium-activated chloride channel regulator 2	20	0	95.92	F:GO:0005229; C:GO:0005829; C:GO:0005887; F:GO:0015276; C:GO:0030054; C:GO:0031965; P:GO:1902476	F:intracellular calcium activated chloride channel activity; C:cytosol; C:integral component of plasma membrane; F:ligand-gated ion channel activity; C:cell junction; C:nuclear membrane; P:chloride transmembrane transport
NAA60	NAA60_Gene.369884	7	chr6	37757334	37783033	-	4618	YES	4618	1	1	0	4618	0.00866176	Annotated	NAA60	N-alpha-acetyltransferase 60	20	3.06779e-178	99.71	C:GO:0000139; F:GO:0004596; P:GO:0006334; P:GO:0007059; P:GO:0008283; F:GO:0010485; P:GO:0017196; F:GO:0042803; P:GO:0043966; P:GO:0043967	C:Golgi membrane; F:peptide alpha-N-acetyltransferase activity; P:nucleosome assembly; P:chromosome segregation; P:cell proliferation; F:H4 histone acetyltransferase activity; P:N-terminal peptidyl-methionine acetylation; F:protein homodimerization activity; P:histone H3 acetylation; P:histone H4 acetylation
EMC2	EMC2_Gene.464304	1	chrX	81906259	81907058	+	799	YES	799	1	1	0	799	0	Annotated	EMC2	ER membrane protein complex subunit 2	20	0	99.87	F:GO:0005515; C:GO:0005634; P:GO:0034975; C:GO:0072546	F:protein binding; C:nucleus; P:protein folding in endoplasmic reticulum; C:ER membrane protein complex
M3YZE6	M3YZE6_Gene.166092	3	chr20	36729096	36736641	+	2423	YES	2423	1	1	0	2423	0.133719	Annotated	M3YZE6	Transmembrane protein 110	20	1.59387e-61	99.64	P:GO:0002062; C:GO:0005634; C:GO:0016021; P:GO:0035988; P:GO:0042246	P:chondrocyte differentiation; C:nucleus; C:integral component of membrane; P:chondrocyte proliferation; P:tissue regeneration
DIAPH2	DIAPH2_Gene.464310	26	chrX	69016621	70066677	+	5155	YES	4866	0.943938	1	0	4866	0.071969	Annotated	DIAPH2	protein diaphanous homolog 2 isoform X3	20	0	95.73	F:GO:0003779; C:GO:0005730; C:GO:0005783; P:GO:0007015; P:GO:0007292; F:GO:0017048	F:actin binding; C:nucleolus; C:endoplasmic reticulum; P:actin filament organization; P:female gamete generation; F:Rho GTPase binding
MSN	MSN_Gene.456805	13	chrX	49637564	49704337	+	3956	YES	3956	1	1	0	3956	0.0374115	Annotated	MSN,HEL70	moesin	20	0	99.79	P:GO:0001771; C:GO:0001931; F:GO:0003725; F:GO:0003779; F:GO:0005102; C:GO:0005829; C:GO:0005856; C:GO:0005925; P:GO:0008360; P:GO:0008361; C:GO:0009986; P:GO:0010628; C:GO:0016323; C:GO:0016324; F:GO:0019901; P:GO:0022612; P:GO:0022614; C:GO:0030175; C:GO:0031143; C:GO:0031528; P:GO:0042098; C:GO:0043209; P:GO:0045198; C:GO:0048471; F:GO:0050839; P:GO:0061028; P:GO:0070489; P:GO:0071394; C:GO:0071437; P:GO:0071803; P:GO:0072678; P:GO:1902966; P:GO:1903364; P:GO:2000401; P:GO:2000643	P:immunological synapse formation; C:uropod; F:double-stranded RNA binding; F:actin binding; F:signaling receptor binding; C:cytosol; C:cytoskeleton; C:focal adhesion; P:regulation of cell shape; P:regulation of cell size; C:cell surface; P:positive regulation of gene expression; C:basolateral plasma membrane; C:apical plasma membrane; F:protein kinase binding; P:gland morphogenesis; P:membrane to membrane docking; C:filopodium; C:pseudopodium; C:microvillus membrane; P:T cell proliferation; C:myelin sheath; P:establishment of epithelial cell apical/basal polarity; C:perinuclear region of cytoplasm; F:cell adhesion molecule binding; P:establishment of endothelial barrier; P:T cell aggregation; P:cellular response to testosterone stimulus; C:invadopodium; P:positive regulation of podosome assembly; P:T cell migration; P:positive regulation of protein localization to early endosome; P:positive regulation of cellular protein catabolic process; P:regulation of lymphocyte migration; P:positive regulation of early endosome to late endosome transport
Gene.260343	Gene.260343_Gene.260343	1	chr3	62865827	62867590	-	1763	NO	1763	1	0.996597	0	1763	0.142938	No BLAST Hit	.	.	.	.	.	.	.
Q59H34	Q59H34_Gene.139505	1	chr2	33432598	33433109	+	511	YES	511	1	1	0	511	0.0626223	Annotated	Q59H34,PCDHA4	protocadherin alpha-4-like	20	6.52728e-89	94.89	F:GO:0005509; C:GO:0005887; P:GO:0007156; P:GO:0042476; F:GO:0042802	F:calcium ion binding; C:integral component of plasma membrane; P:homophilic cell adhesion via plasma membrane adhesion molecules; P:odontogenesis; F:identical protein binding
Gene.397925	Gene.397925_Gene.397925	1	chr7	38040496	38040971	-	475	NO	475	1	1	0	475	0	No BLAST Hit	.	.	.	.	.	.	.
Gene.232114	Gene.232114_Gene.232114	1	chr26	35808485	35809491	-	1006	NO	1006	1	0.989066	0	1006	0	No BLAST Hit	.	.	.	.	.	.	.
Gene.3166	Gene.3166_Gene.3166	1	chr1	109167894	109168373	-	479	NO	479	1	1	0	479	0	No BLAST Hit	.	.	.	.	.	.	.
Gene.166230	Gene.166230_Gene.166230	1	chr20	54458392	54458781	+	389	NO	389	1	1	0	389	0	No BLAST Hit	.	.	.	.	.	.	.
M3YCY7	M3YCY7_Gene.114422	4	chr17	34874920	34899543	-	2609	YES	2609	1	0.9977	0	2609	0.192411	Annotated	M3YCY7,MAL	myelin and lymphocyte protein isoform X1	20	1.86066e-101	97.32	P:GO:0002175; C:GO:0005783; C:GO:0016021; F:GO:0019911; P:GO:0042552; C:GO:0044853; P:GO:0098737; C:GO:0120003; P:GO:1902043	P:protein localization to paranode region of axon; C:endoplasmic reticulum; C:integral component of membrane; F:structural constituent of myelin sheath; P:myelination; C:plasma membrane raft; P:protein insertion into plasma membrane; C:hinge region between urothelial plaques of apical plasma membrane; P:positive regulation of extrinsic apoptotic signaling pathway via death domain receptors
GNB5	GNB5_Gene.273711	11	chr30	17901726	17943868	-	3874	YES	3677	0.949148	0.998368	0	3677	0.0149716	Annotated	GNB5	guanine nucleotide-binding protein subunit beta-5	20	0	98.54	F:GO:0003924; F:GO:0005096; C:GO:0005634; C:GO:0005829; C:GO:0005834; P:GO:0006457; P:GO:0007212; F:GO:0031682; F:GO:0032794; C:GO:0043209; P:GO:0043547; C:GO:0044297; F:GO:0051087; C:GO:0098793; P:GO:1901386; C:GO:1902773	F:GTPase activity; F:GTPase activator activity; C:nucleus; C:cytosol; C:heterotrimeric G-protein complex; P:protein folding; P:dopamine receptor signaling pathway; F:G-protein gamma-subunit binding; F:GTPase activating protein binding; C:myelin sheath; P:positive regulation of GTPase activity; C:cell body; F:chaperone binding; C:presynapse; P:negative regulation of voltage-gated calcium channel activity; C:GTPase activator complex
PINK1	PINK1_Gene.140305	3	chr2	75668778	75679783	-	1222	YES	1222	1	0.870704	0	1222	0.0294599	Annotated	PINK1	serine/threonine-protein kinase PINK1, mitochondrial	20	8.32476e-161	92.58	F:GO:0004672; F:GO:0005524; P:GO:0006468	F:protein kinase activity; F:ATP binding; P:protein phosphorylation
RBM47	RBM47_Gene.259435	5	chr3	72095890	72164942	+	4471	YES	4471	1	0.996869	0	4471	0.0382465	Annotated	RBM47	RNA-binding protein 47 isoform X1	20	0	95.89	F:GO:0000166; P:GO:0002244; F:GO:0003723; C:GO:0005634; P:GO:0016554	F:nucleotide binding; P:hematopoietic progenitor cell differentiation; F:RNA binding; C:nucleus; P:cytidine to uridine editing
Gene.94889	Gene.94889_Gene.94889	3	chr15	4141401	4156265	-	1559	YES	1559	1	0.997434	0	1559	0.313021	No BLAST Hit	.	.	.	.	.	.	.
GMIP	GMIP_Gene.188821	21	chr20	43360011	43369463	+	3446	YES	3446	1	0.99971	0	3446	0.0104469	Annotated	GMIP	GEM-interacting protein isoform X1	20	0	95.3	P:GO:0002230; F:GO:0005096; C:GO:0005622; P:GO:0034260; P:GO:0035556; P:GO:0043547; F:GO:0046872; P:GO:0098779; P:GO:0098792	P:positive regulation of defense response to virus by host; F:GTPase activator activity; C:intracellular; P:negative regulation of GTPase activity; P:intracellular signal transduction; P:positive regulation of GTPase activity; F:metal ion binding; P:positive regulation of mitophagy in response to mitochondrial depolarization; P:xenophagy
Gene.131679	Gene.131679_Gene.131679	1	chr18	2340659	2341183	+	524	NO	524	1	0.992366	0	524	0	No BLAST Hit	.	.	.	.	.	.	.
Gene.283043	Gene.283043_Gene.283043	1	chr31	35756698	35757578	-	880	NO	880	1	0.995455	0	880	0.146591	No BLAST Hit	.	.	.	.	.	.	.
PPFIA3	PPFIA3_Gene.463363	2	chrX	35850744	35851469	-	310	YES	310	1	1	0	310	0	Putative	PPFIA3	liprin-alpha-3 isoform X1	20	2.7652e-54	96.45	C:GO:0001669; F:GO:0005515; C:GO:0005737; C:GO:0005829; P:GO:0007269; P:GO:0016079; P:GO:0016081; C:GO:0031410; C:GO:0045202; P:GO:0048172; C:GO:0048786; C:GO:0098831; C:GO:0098875; C:GO:0098978	C:acrosomal vesicle; F:protein binding; C:cytoplasm; C:cytosol; P:neurotransmitter secretion; P:synaptic vesicle exocytosis; P:synaptic vesicle docking; C:cytoplasmic vesicle; C:synapse; P:regulation of short-term neuronal synaptic plasticity; C:presynaptic active zone; C:presynaptic active zone cytoplasmic component; C:epididymosome; C:glutamatergic synapse
TOR4A	TOR4A_Gene.436229	1	chr9	48043926	48047178	-	3252	YES	3252	1	1	0	3252	0.0341328	Annotated	TOR4A	torsin-4A	20	0	88.71	P:GO:0002576; F:GO:0005524; C:GO:0005576; C:GO:0016021; C:GO:0031093	P:platelet degranulation; F:ATP binding; C:extracellular region; C:integral component of membrane; C:platelet alpha granule lumen
Gene.322651	Gene.322651_Gene.322651	1	chr4	22965566	22966093	-	527	NO	527	1	0.99241	0	527	0.297913	No BLAST Hit	.	.	.	.	.	.	.
Gene.357575	Gene.357575_Gene.357575	1	chr6	19104277	19104929	-	652	NO	646	0.990798	0.987616	6	652	0.0291411	No BLAST Hit	.	.	.	.	.	.	.
Gene.30980	Gene.30980_Gene.30980	1	chr1	24599517	24600073	+	556	NO	556	1	0.998201	0	556	0	No BLAST Hit	.	.	.	.	.	.	.
LOC100684338	LOC100684338_Gene.104680	2	chr16	53788111	53789174	-	824	YES	824	1	0.997573	0	824	0	Annotated	LOC100684338	ral guanine nucleotide dissociation stimulator-like	20	4.88169e-146	79.66	F:GO:0005085; C:GO:0005622; P:GO:0007264; C:GO:0016021	F:guanyl-nucleotide exchange factor activity; C:intracellular; P:small GTPase mediated signal transduction; C:integral component of membrane
B3KNM4	B3KNM4_Gene.175971	4	chr20	56170463	56177288	-	1887	YES	1887	1	1	0	1887	0.0286169	Annotated	B3KNM4,ZNF554	zinc finger protein 554	20	8.13595e-93	74.81	F:GO:0000981; F:GO:0003676; F:GO:0004222; C:GO:0005730; P:GO:0006355; P:GO:0006508; F:GO:0046872	F:DNA-binding transcription factor activity, RNA polymerase II-specific; F:nucleic acid binding; F:metalloendopeptidase activity; C:nucleolus; P:regulation of transcription, DNA-templated; P:proteolysis; F:metal ion binding
Gene.12303	Gene.12303_Gene.12303	1	chr1	89347417	89347750	+	333	NO	42	0.126126	0.97619	211	253	0	No BLAST Hit	.	.	.	.	.	.	.
Gene.356865	Gene.356865_Gene.356865	1	chr5	58509662	58511215	+	1553	NO	1553	1	0.999356	0	1553	0	No BLAST Hit	.	.	.	.	.	.	.
Gene.247197	Gene.247197_Gene.247197	1	chr27	45680847	45681496	+	649	NO	649	1	0.993837	0	649	0.0493066	No BLAST Hit	.	.	.	.	.	.	.
VPS72	VPS72_Gene.111837	6	chr17	60084068	60097143	-	1369	YES	1369	1	1	0	1369	0.0504018	Annotated	VPS72	vacuolar protein sorting-associated protein 72 homolog	20	0	99.16	P:GO:0000122; F:GO:0003677; F:GO:0005515; C:GO:0005654; P:GO:0035019; P:GO:0043486	P:negative regulation of transcription by RNA polymerase II; F:DNA binding; F:protein binding; C:nucleoplasm; P:somatic stem cell population maintenance; P:histone exchange
Gene.413445	Gene.413445_Gene.413445	1	chr8	72212897	72213853	+	956	NO	956	1	1	0	956	0.230126	No BLAST Hit	.	.	.	.	.	.	.
Gene.20687	Gene.20687_Gene.20687	4	chr1	56516890	56534581	-	2625	YES	2625	1	0.99581	0	2625	0.184381	BLAST only	.	.	.	.	.	.	.
MGAT4A	MGAT4A_Gene.44140	16	chr10	44515385	44640977	+	8209	YES	8209	1	0.999635	0	8209	0.120965	Annotated	MGAT4A,A8K668	alpha-1,3-mannosyl-glycoprotein 4-beta-N-acetylglucosaminyltransferase A isoform X1	20	0	99.1	C:GO:0000139; C:GO:0005576; P:GO:0006487; F:GO:0008454; C:GO:0016021; F:GO:0046872	C:Golgi membrane; C:extracellular region; P:protein N-linked glycosylation; F:alpha-1,3-mannosylglycoprotein 4-beta-N-acetylglucosaminyltransferase activity; C:integral component of membrane; F:metal ion binding
Gene.275913	Gene.275913_Gene.275913	1	chr30	799561	799908	-	347	NO	347	1	0.991354	0	347	0	No BLAST Hit	.	.	.	.	.	.	.
SET	SET_Gene.455560	1	chrX	75770846	75771327	+	481	YES	481	1	1	0	481	0	Putative	SET,GSONMT00072499001,B2RCX0	protein SET	20	1.5311e-90	94.56	F:GO:0003677; F:GO:0005515; C:GO:0005634; C:GO:0005654; C:GO:0005737; C:GO:0005783; C:GO:0005829; P:GO:0006334; C:GO:0048471	F:DNA binding; F:protein binding; C:nucleus; C:nucleoplasm; C:cytoplasm; C:endoplasmic reticulum; C:cytosol; P:nucleosome assembly; C:perinuclear region of cytoplasm
Gene.45284	Gene.45284_Gene.45284	3	chr10	69078106	69082190	+	756	YES	756	1	1	0	756	0.181217	BLAST only	.	.	.	.	.	.	.
LMO7	LMO7_Gene.197709	27	chr22	29539142	29598539	+	5562	YES	5562	1	0.998382	0	5562	0.00934915	Annotated	LMO7	LIM domain only protein 7 isoform X2	20	0	91.94	C:GO:0005635; C:GO:0005654; C:GO:0005737; C:GO:0016324; P:GO:0023051; P:GO:0030155; F:GO:0046872	C:nuclear envelope; C:nucleoplasm; C:cytoplasm; C:apical plasma membrane; P:regulation of signaling; P:regulation of cell adhesion; F:metal ion binding
ESYT1	ESYT1_Gene.51826	31	chr10	432917	448491	+	4667	YES	4667	1	0.898864	0	4667	0.0473538	Annotated	ESYT1	extended synaptotagmin-1	20	0	93.72	F:GO:0005509; F:GO:0005544; P:GO:0006869; F:GO:0008429; C:GO:0030176; F:GO:0031210; C:GO:0031234; F:GO:0035091; F:GO:0042802; P:GO:0061817	F:calcium ion binding; F:calcium-dependent phospholipid binding; P:lipid transport; F:phosphatidylethanolamine binding; C:integral component of endoplasmic reticulum membrane; F:phosphatidylcholine binding; C:extrinsic component of cytoplasmic side of plasma membrane; F:phosphatidylinositol binding; F:identical protein binding; P:endoplasmic reticulum-plasma membrane tethering
M3YPM9	M3YPM9_Gene.51437	1	chr10	25995222	25996518	-	1296	NO	1296	1	0.998457	0	1296	0	Annotated	M3YPM9,M3YEN4,ATF4	cyclic AMP-dependent transcription factor ATF-4	20	0	96.04	F:GO:0000978; F:GO:0000980; F:GO:0001077; F:GO:0001085; C:GO:0005737; C:GO:0005813; P:GO:0006094; P:GO:0006874; P:GO:0010575; F:GO:0019901; P:GO:0032922; P:GO:0034198; C:GO:0034399; P:GO:0036091; P:GO:0036499; P:GO:0042149; P:GO:0042789; C:GO:0043005; F:GO:0043522; P:GO:0043525; P:GO:0045943; P:GO:0070059; P:GO:0070169; P:GO:0120163; P:GO:1903204; P:GO:1903351; P:GO:1905461; C:GO:1990037; P:GO:1990440; C:GO:1990589; C:GO:1990590; C:GO:1990617; P:GO:2000120	F:RNA polymerase II proximal promoter sequence-specific DNA binding; F:RNA polymerase II distal enhancer sequence-specific DNA binding; F:proximal promoter DNA-binding transcription activator activity, RNA polymerase II-specific; F:RNA polymerase II transcription factor binding; C:cytoplasm; C:centrosome; P:gluconeogenesis; P:cellular calcium ion homeostasis; P:positive regulation of vascular endothelial growth factor production; F:protein kinase binding; P:circadian regulation of gene expression; P:cellular response to amino acid starvation; C:nuclear periphery; P:positive regulation of transcription from RNA polymerase II promoter in response to oxidative stress; P:PERK-mediated unfolded protein response; P:cellular response to glucose starvation; P:mRNA transcription by RNA polymerase II; C:neuron projection; F:leucine zipper domain binding; P:positive regulation of neuron apoptotic process; P:positive regulation of transcription by RNA polymerase I; P:intrinsic apoptotic signaling pathway in response to endoplasmic reticulum stress; P:positive regulation of biomineral tissue development; P:negative regulation of cold-induced thermogenesis; P:negative regulation of oxidative stress-induced neuron death; P:cellular response to dopamine; P:positive regulation of vascular associated smooth muscle cell apoptotic process; C:Lewy body core; P:positive regulation of transcription from RNA polymerase II promoter in response to endoplasmic reticulum stress; C:ATF4-CREB1 transcription factor complex; C:ATF1-ATF4 transcription factor complex; C:CHOP-ATF4 complex; P:positive regulation of sodium-dependent phosphate transport
Gene.331975	Gene.331975_Gene.331975	1	chr5	13401846	13402223	-	377	NO	377	1	0.997347	0	377	0	No BLAST Hit	.	.	.	.	.	.	.
Gene.307256	Gene.307256_Gene.307256	27	chr38	16930659	16989673	+	7502	YES	7437	0.991336	0.99758	65	7502	0.00359904	BLAST only	.	.	.	.	.	.	.
Gene.433822	Gene.433822_Gene.433822	1	chr9	13355876	13356284	-	408	NO	408	1	0.997549	0	408	0	No BLAST Hit	.	.	.	.	.	.	.
DCHS2	DCHS2_Gene.94782	6	chr15	51862594	51888431	-	1028	YES	1028	1	0.998054	0	1028	0	Putative	DCHS2,B3KT73	protocadherin-23	20	0	92.72	F:GO:0005509; C:GO:0005886; P:GO:0007155; P:GO:0007156; C:GO:0016020; C:GO:0016021	F:calcium ion binding; C:plasma membrane; P:cell adhesion; P:homophilic cell adhesion via plasma membrane adhesion molecules; C:membrane; C:integral component of membrane
ZNF268	ZNF268_Gene.236364	1	chr26	45516	45874	-	358	NO	358	1	1	0	358	0	Annotated	ZNF268	zinc finger protein 268 isoform X1	20	2.69701e-73	98.7	P:GO:0000122; F:GO:0003676; C:GO:0005634; C:GO:0005829; P:GO:0007346; P:GO:0008284; P:GO:0008285; C:GO:0015629; P:GO:0030335; P:GO:0043065; P:GO:0043066; P:GO:0045597; P:GO:0045944; F:GO:0046872; P:GO:0071157	P:negative regulation of transcription by RNA polymerase II; F:nucleic acid binding; C:nucleus; C:cytosol; P:regulation of mitotic cell cycle; P:positive regulation of cell proliferation; P:negative regulation of cell proliferation; C:actin cytoskeleton; P:positive regulation of cell migration; P:positive regulation of apoptotic process; P:negative regulation of apoptotic process; P:positive regulation of cell differentiation; P:positive regulation of transcription by RNA polymerase II; F:metal ion binding; P:negative regulation of cell cycle arrest
Gene.304854	Gene.304854_Gene.304854	3	chr37	10126452	10134755	+	1466	YES	1466	1	0.999318	0	1466	0.146658	No BLAST Hit	.	.	.	.	.	.	.
Gene.142200	Gene.142200_Gene.142200	2	chr2	37630785	37638741	-	1198	YES	1198	1	1	0	1198	0.922371	BLAST only	.	.	.	.	.	.	.
Gene.319734	Gene.319734_Gene.319734	2	chr4	34987807	34995571	+	6766	YES	6766	1	1	0	6766	0.0295596	BLAST only	.	.	.	.	.	.	.
Gene.353079	Gene.353079_Gene.353079	1	chr5	66581993	66582348	-	355	NO	355	1	1	0	355	0	No BLAST Hit	.	.	.	.	.	.	.
GTF2E1	GTF2E1_Gene.20434	1	chr1	66692529	66693993	+	1464	YES	1464	1	0.997951	0	1464	0.0744536	Annotated	GTF2E1	general transcription factor IIE subunit 1	20	0	98.47	F:GO:0000993; F:GO:0001097; P:GO:0001113; C:GO:0005669; C:GO:0005673; C:GO:0005829; P:GO:0006355; P:GO:0016032; P:GO:0042795; F:GO:0043565; F:GO:0046872; C:GO:0097550	F:RNA polymerase II complex binding; F:TFIIH-class transcription factor complex binding; P:transcriptional open complex formation at RNA polymerase II promoter; C:transcription factor TFIID complex; C:transcription factor TFIIE complex; C:cytosol; P:regulation of transcription, DNA-templated; P:viral process; P:snRNA transcription by RNA polymerase II; F:sequence-specific DNA binding; F:metal ion binding; C:transcriptional preinitiation complex
Gene.10853	Gene.10853_Gene.10853	1	chr1	4749174	4751529	-	2355	NO	2355	1	1	0	2355	0.0675159	No BLAST Hit	.	.	.	.	.	.	.
Gene.361618	Gene.361618_Gene.361618	1	chr6	38101553	38101915	+	362	NO	362	1	1	0	362	0	No BLAST Hit	.	.	.	.	.	.	.
Gene.361952	Gene.361952_Gene.361952	1	chr6	36712670	36717447	+	4777	NO	4762	0.99686	0.99958	15	4777	0.0140255	No BLAST Hit	.	.	.	.	.	.	.
Gene.49048	Gene.49048_Gene.49048	1	chr10	26224763	26225124	+	361	NO	361	1	1	0	361	0	No BLAST Hit	.	.	.	.	.	.	.
Gene.297749	Gene.297749_Gene.297749	1	chr35	24045146	24046056	-	910	NO	910	1	0.998901	0	910	0	No BLAST Hit	.	.	.	.	.	.	.
TP53TG5	TP53TG5_Gene.211941	5	chr24	32643749	32647441	-	1156	YES	1156	1	0.999135	0	1156	0	Annotated	TP53TG5	TP53-target gene 5 protein	20	0	86.95	C:GO:0005634	C:nucleus
SPART	SPART_Gene.218681	9	chr25	4264554	4296646	+	5070	YES	5070	1	0.999803	0	5070	0.177318	Annotated	SPART	spartin isoform X1	20	0	97.55	C:GO:0005741; C:GO:0005811; C:GO:0005829; C:GO:0005886; P:GO:0009838; C:GO:0030496; P:GO:0030514; F:GO:0031625; P:GO:0034389; C:GO:0045202; P:GO:0048698; P:GO:0050905; P:GO:0051301; P:GO:0051881; P:GO:0060612	C:mitochondrial outer membrane; C:lipid droplet; C:cytosol; C:plasma membrane; P:abscission; C:midbody; P:negative regulation of BMP signaling pathway; F:ubiquitin protein ligase binding; P:lipid droplet organization; C:synapse; P:negative regulation of collateral sprouting in absence of injury; P:neuromuscular process; P:cell division; P:regulation of mitochondrial membrane potential; P:adipose tissue development
LOC111161576	LOC111161576_Gene.279939	1	chr30	715316	716295	-	979	YES	979	1	1	0	979	0	Annotated	LOC111161576	olfactory receptor 4F3/4F16/4F29-like	20	0	97.76	F:GO:0004930; F:GO:0004984; C:GO:0005886; P:GO:0007186; C:GO:0016021; P:GO:0050911	F:G protein-coupled receptor activity; F:olfactory receptor activity; C:plasma membrane; P:G protein-coupled receptor signaling pathway; C:integral component of membrane; P:detection of chemical stimulus involved in sensory perception of smell
Gene.245011	Gene.245011_Gene.245011	1	chr27	43914467	43915184	-	717	NO	717	1	0.998605	0	717	0.0306834	No BLAST Hit	.	.	.	.	.	.	.
CPA2	CPA2_Gene.84461	12	chr14	6610939	6631638	-	1414	YES	1414	1	1	0	1414	0	Annotated	CPA2	carboxypeptidase A2	20	0	95.88	F:GO:0004181; C:GO:0005615; C:GO:0005773; P:GO:0006508; P:GO:0007039; F:GO:0008270	F:metallocarboxypeptidase activity; C:extracellular space; C:vacuole; P:proteolysis; P:protein catabolic process in the vacuole; F:zinc ion binding
CB1_001782014	CB1_001782014_Gene.240025	1	chr27	3411809	3417523	-	5714	NO	5714	1	0.998425	0	5714	0.0516276	Annotated	CB1_001782014	Electroneutral sodium bicarbonate exchanger 1	2	7.81175e-16	73.22	P:GO:0006820; F:GO:0008509; C:GO:0016020	P:anion transport; F:anion transmembrane transporter activity; C:membrane
Gene.39433	Gene.39433_Gene.39433	3	chr10	26647578	26654531	+	1112	YES	1112	1	1	0	1112	0.375899	BLAST only	.	.	.	.	.	.	.
Gene.31487	Gene.31487_Gene.31487	1	chr1	83341844	83342362	-	518	NO	0	0	0	NA	NA	0.127413	No BLAST Hit	.	.	.	.	.	.	.
ZNF619	ZNF619_Gene.203664	5	chr23	10020411	10030661	+	2797	YES	2797	1	0.996782	0	2797	0.0193064	Annotated	ZNF619	zinc finger protein 619 isoform X1	20	0	85	F:GO:0003676; C:GO:0005622; P:GO:0006355; F:GO:0046872	F:nucleic acid binding; C:intracellular; P:regulation of transcription, DNA-templated; F:metal ion binding
FBN3	FBN3_Gene.188128	6	chr20	52500132	52504624	-	886	YES	886	1	0.998871	0	886	0	Annotated	FBN3	fibrillin-3	20	0	87.59	F:GO:0005201; F:GO:0005509; C:GO:0062023	F:extracellular matrix structural constituent; F:calcium ion binding; C:collagen-containing extracellular matrix
Gene.234489	Gene.234489_Gene.234489	1	chr26	38417274	38417594	-	320	NO	318	0.99375	0.993711	0	318	0	BLAST only	.	.	.	.	.	.	.
PLEKHM2	PLEKHM2_Gene.145190	1	chr2	79304964	79305272	-	308	NO	0	0	0	NA	NA	0.590909	Annotated	PLEKHM2	pleckstrin homology domain-containing family M member 2 isoform X1	5	1.00214e-20	77.27	P:GO:0007030; C:GO:0010008; F:GO:0019894; P:GO:0032418; P:GO:0032880; P:GO:1903527	P:Golgi organization; C:endosome membrane; F:kinesin binding; P:lysosome localization; P:regulation of protein localization; P:positive regulation of membrane tubulation
Gene.239707	Gene.239707_Gene.239707	1	chr27	40864140	40864565	+	425	NO	425	1	1	0	425	0	No BLAST Hit	.	.	.	.	.	.	.
Gene.279996	Gene.279996_Gene.279996	1	chr30	37542533	37543110	-	577	NO	577	1	1	0	577	0	No BLAST Hit	.	.	.	.	.	.	.
ICA1	ICA1_Gene.255681	1	chr29	1610192	1610690	+	498	YES	498	1	1	0	498	0	Annotated	ICA1	islet cell autoantigen 1 isoform X1	20	5.66178e-109	97.23	C:GO:0000139; C:GO:0005829; F:GO:0019904; C:GO:0030667; C:GO:0030672; P:GO:0050796	C:Golgi membrane; C:cytosol; F:protein domain specific binding; C:secretory granule membrane; C:synaptic vesicle membrane; P:regulation of insulin secretion
Gene.283344	Gene.283344_Gene.283344	1	chr31	37220328	37221044	-	716	NO	716	1	0.994413	0	716	0.0740223	No BLAST Hit	.	.	.	.	.	.	.
SIX2	SIX2_Gene.36003	2	chr10	47986712	47990757	-	1842	YES	1842	1	0.998371	0	1842	0.0390879	Annotated	SIX2	homeobox protein SIX2	20	0	99.54	F:GO:0000978; F:GO:0001077; P:GO:0003337; C:GO:0005634; P:GO:0006606; P:GO:0007501; F:GO:0008134; P:GO:0009948; P:GO:0016477; P:GO:0030278; P:GO:0032330; P:GO:0042474; F:GO:0044877; P:GO:0045596; P:GO:0045944; P:GO:0048557; P:GO:0048701; P:GO:0072038; P:GO:0072137; P:GO:0072161; P:GO:0090189; P:GO:0097168; P:GO:1902732	F:RNA polymerase II proximal promoter sequence-specific DNA binding; F:proximal promoter DNA-binding transcription activator activity, RNA polymerase II-specific; P:mesenchymal to epithelial transition involved in metanephros morphogenesis; C:nucleus; P:protein import into nucleus; P:mesodermal cell fate specification; F:transcription factor binding; P:anterior/posterior axis specification; P:cell migration; P:regulation of ossification; P:regulation of chondrocyte differentiation; P:middle ear morphogenesis; F:protein-containing complex binding; P:negative regulation of cell differentiation; P:positive regulation of transcription by RNA polymerase II; P:embryonic digestive tract morphogenesis; P:embryonic cranial skeleton morphogenesis; P:mesenchymal stem cell maintenance involved in nephron morphogenesis; P:condensed mesenchymal cell proliferation; P:mesenchymal cell differentiation involved in kidney development; P:regulation of branching involved in ureteric bud morphogenesis; P:mesenchymal stem cell proliferation; P:positive regulation of chondrocyte proliferation
XPO7	XPO7_Gene.222712	1	chr25	35403429	35404406	-	977	NO	977	1	1	0	977	0	Annotated	XPO7	exportin-7	19	5.90434e-13	96.21	F:GO:0005049; C:GO:0005643; C:GO:0005737; P:GO:0006611; F:GO:0008536; P:GO:0051028	F:nuclear export signal receptor activity; C:nuclear pore; C:cytoplasm; P:protein export from nucleus; F:Ran GTPase binding; P:mRNA transport
COL6A5	COL6A5_Gene.204637	4	chr23	27915429	27927351	+	1859	YES	1859	1	0.999462	0	1859	0	Annotated	COL6A5	collagen alpha-5(VI) chain	20	0	93.45	C:GO:0005581	C:collagen trimer
NDC1	NDC1_Gene.334973	18	chr5	55342881	55390276	+	5307	YES	5307	1	0.999623	0	5307	0.0269455	Annotated	NDC1	nucleoporin NDC1 isoform X2	20	0	97.83	C:GO:0005737; C:GO:0005886; P:GO:0006913; P:GO:0007129; P:GO:0007283; C:GO:0015629; C:GO:0016021; F:GO:0017056; P:GO:0031081; C:GO:0031965; P:GO:0051292; C:GO:0070762	C:cytoplasm; C:plasma membrane; P:nucleocytoplasmic transport; P:synapsis; P:spermatogenesis; C:actin cytoskeleton; C:integral component of membrane; F:structural constituent of nuclear pore; P:nuclear pore distribution; C:nuclear membrane; P:nuclear pore complex assembly; C:nuclear pore transmembrane ring
BRIX1	BRIX1_Gene.283564	1	chr31	10614845	10615309	+	464	YES	464	1	1	0	464	0.224138	Annotated	BRIX1	ribosome biogenesis protein BRX1 homolog	20	3.2936e-51	97.11	P:GO:0000027; C:GO:0005730	P:ribosomal large subunit assembly; C:nucleolus
Gene.141498	Gene.141498_Gene.141498	1	chr2	67481435	67483050	+	1615	NO	1615	1	1	0	1615	0.183282	No BLAST Hit	.	.	.	.	.	.	.
RB1CC1	RB1CC1_Gene.255930	24	chr29	4441672	4542363	-	8637	YES	8637	1	0.998263	0	8637	0.0357763	Annotated	RB1CC1	RB1-inducible coiled-coil protein 1 isoform X1	20	0	98.71	P:GO:0000045; P:GO:0001889; P:GO:0001934; P:GO:0007254; P:GO:0007507; P:GO:0010506; F:GO:0019901; C:GO:0031965; C:GO:0034045; P:GO:0045793; C:GO:1990316; P:GO:2001237	P:autophagosome assembly; P:liver development; P:positive regulation of protein phosphorylation; P:JNK cascade; P:heart development; P:regulation of autophagy; F:protein kinase binding; C:nuclear membrane; C:phagophore assembly site membrane; P:positive regulation of cell size; C:Atg1/ULK1 kinase complex; P:negative regulation of extrinsic apoptotic signaling pathway
Gene.142036	Gene.142036_Gene.142036	1	chr2	29234246	29234589	-	343	NO	343	1	0.997085	0	343	0	No BLAST Hit	.	.	.	.	.	.	.
ZNF792	ZNF792_Gene.35371	1	chr1	117746696	117747011	+	315	NO	315	1	1	0	315	0	Annotated	ZNF792	zinc finger protein 792	20	8.57863e-64	97.21	F:GO:0003676; C:GO:0005622; P:GO:0006355; F:GO:0042802; F:GO:0046872	F:nucleic acid binding; C:intracellular; P:regulation of transcription, DNA-templated; F:identical protein binding; F:metal ion binding
TTLL3	TTLL3_Gene.185156	1	chr20	8190306	8190927	-	621	NO	621	1	1	0	621	0	Annotated	TTLL3	tubulin monoglycylase TTLL3	20	2.14364e-78	69.54	P:GO:0006464	P:cellular protein modification process
ATP2A3	ATP2A3_Gene.423637	21	chr9	47313473	47349597	-	8085	YES	8085	1	0.999134	0	8085	0.108225	Annotated	ATP2A3	sarcoplasmic/endoplasmic reticulum calcium ATPase 3 isoform X1	20	0	97.68	F:GO:0005388; F:GO:0005524; P:GO:0006874; F:GO:0008553; C:GO:0016021; C:GO:0033017; P:GO:0070588; P:GO:0099132; P:GO:1902600	F:calcium-transporting ATPase activity; F:ATP binding; P:cellular calcium ion homeostasis; F:proton-exporting ATPase activity, phosphorylative mechanism; C:integral component of membrane; C:sarcoplasmic reticulum membrane; P:calcium ion transmembrane transport; P:ATP hydrolysis coupled cation transmembrane transport; P:proton transmembrane transport
RRM2	RRM2_Gene.43362	1	chr10	61771956	61774942	-	2986	NO	2986	1	0.99866	0	2986	0.045211	Annotated	RRM2	ribonucleoside-diphosphate reductase subunit M2	20	0	97.77	P:GO:0000083; F:GO:0004748; F:GO:0005515; C:GO:0005829; P:GO:0006260; P:GO:0009263; F:GO:0046872; P:GO:0055114; P:GO:0070317	P:regulation of transcription involved in G1/S transition of mitotic cell cycle; F:ribonucleoside-diphosphate reductase activity, thioredoxin disulfide as acceptor; F:protein binding; C:cytosol; P:DNA replication; P:deoxyribonucleotide biosynthetic process; F:metal ion binding; P:oxidation-reduction process; P:negative regulation of G0 to G1 transition
Q06AA8	Q06AA8_Gene.314588	7	chr4	10762936	10794524	+	3356	YES	3356	1	0.999702	0	3356	0.022944	Annotated	Q06AA8,UBE2D1	ubiquitin-conjugating enzyme E2 D1	20	1.32037e-104	99.11	P:GO:0000122; C:GO:0000151; F:GO:0005524; C:GO:0005654; C:GO:0005829; P:GO:0006625; P:GO:0016579; P:GO:0030509; P:GO:0031145; F:GO:0031625; F:GO:0061631; P:GO:0070936; P:GO:1902916	P:negative regulation of transcription by RNA polymerase II; C:ubiquitin ligase complex; F:ATP binding; C:nucleoplasm; C:cytosol; P:protein targeting to peroxisome; P:protein deubiquitination; P:BMP signaling pathway; P:anaphase-promoting complex-dependent catabolic process; F:ubiquitin protein ligase binding; F:ubiquitin conjugating enzyme activity; P:protein K48-linked ubiquitination; P:positive regulation of protein polyubiquitination
MIXL1	MIXL1_Gene.397525	2	chr7	38323609	38326330	-	1738	YES	1502	0.864212	0.980027	0	1502	0.0782509	Putative	MIXL1	homeobox protein MIXL1	20	6.56554e-85	82.59	C:GO:0000790; F:GO:0000978; F:GO:0000980; F:GO:0000987; F:GO:0001077; F:GO:0001085; F:GO:0001103; F:GO:0001205; P:GO:0001706; P:GO:0002244; F:GO:0003677; C:GO:0005634; P:GO:0006355; P:GO:0007369; P:GO:0007492; P:GO:0007507; P:GO:0030097; P:GO:0035987; P:GO:0042074; F:GO:0042802; F:GO:0042803; F:GO:0043565; P:GO:0045944; P:GO:0048565; P:GO:1901533; P:GO:2000382	C:nuclear chromatin; F:RNA polymerase II proximal promoter sequence-specific DNA binding; F:RNA polymerase II distal enhancer sequence-specific DNA binding; F:proximal promoter sequence-specific DNA binding; F:proximal promoter DNA-binding transcription activator activity, RNA polymerase II-specific; F:RNA polymerase II transcription factor binding; F:RNA polymerase II repressing transcription factor binding; F:distal enhancer DNA-binding transcription activator activity, RNA polymerase II-specific; P:endoderm formation; P:hematopoietic progenitor cell differentiation; F:DNA binding; C:nucleus; P:regulation of transcription, DNA-templated; P:gastrulation; P:endoderm development; P:heart development; P:hemopoiesis; P:endodermal cell differentiation; P:cell migration involved in gastrulation; F:identical protein binding; F:protein homodimerization activity; F:sequence-specific DNA binding; P:positive regulation of transcription by RNA polymerase II; P:digestive tract development; P:negative regulation of hematopoietic progenitor cell differentiation; P:positive regulation of mesoderm development
FREM1	FREM1_Gene.61183	23	chr11	34782596	34872970	-	6881	YES	6881	1	0.998983	0	6881	0.0175847	Putative	FREM1	FRAS1-related extracellular matrix protein 1 isoform X1	20	0	94.46	C:GO:0005604; P:GO:0007154; P:GO:0007160; C:GO:0016021	C:basement membrane; P:cell communication; P:cell-matrix adhesion; C:integral component of membrane
Gene.236657	Gene.236657_Gene.236657	1	chr26	7384777	7385174	+	397	NO	397	1	1	0	397	0	No BLAST Hit	.	.	.	.	.	.	.
VIP	VIP_Gene.31619	7	chr1	42993177	43002457	+	1668	YES	1474	0.883693	1	0	1474	0	Annotated	VIP,B2KPH2	VIP peptides	20	6.15512e-120	95.88	P:GO:0001938; F:GO:0005184; C:GO:0005576; C:GO:0005622; P:GO:0007189; P:GO:0007611; P:GO:0010469; P:GO:0032812; P:GO:0032880; C:GO:0043005; P:GO:0043066; C:GO:0043204; P:GO:0043267; P:GO:0045732; P:GO:0048255; P:GO:0048662; F:GO:0051428; P:GO:0051930; P:GO:0060406; P:GO:0070459; P:GO:0097755	P:positive regulation of endothelial cell proliferation; F:neuropeptide hormone activity; C:extracellular region; C:intracellular; P:adenylate cyclase-activating G protein-coupled receptor signaling pathway; P:learning or memory; P:regulation of signaling receptor activity; P:positive regulation of epinephrine secretion; P:regulation of protein localization; C:neuron projection; P:negative regulation of apoptotic process; C:perikaryon; P:negative regulation of potassium ion transport; P:positive regulation of protein catabolic process; P:mRNA stabilization; P:negative regulation of smooth muscle cell proliferation; F:peptide hormone receptor binding; P:regulation of sensory perception of pain; P:positive regulation of penile erection; P:prolactin secretion; P:positive regulation of blood vessel diameter
Gene.56419	Gene.56419_Gene.56419	9	chr11	9882003	9904194	+	1664	YES	1664	1	0.990385	0	1664	0	BLAST only	.	.	.	.	.	.	.
NUBPL	NUBPL_Gene.412349	11	chr8	10580817	10787026	+	4378	YES	4378	1	1	0	4378	0.35587	Annotated	NUBPL	iron-sulfur protein NUBPL isoform X2	20	0	97.75	F:GO:0005524; C:GO:0005739; C:GO:0005886; P:GO:0016226; P:GO:0032981; F:GO:0051539; P:GO:0070584	F:ATP binding; C:mitochondrion; C:plasma membrane; P:iron-sulfur cluster assembly; P:mitochondrial respiratory chain complex I assembly; F:4 iron, 4 sulfur cluster binding; P:mitochondrion morphogenesis
CCR3	CCR3_Gene.184436	1	chr20	42105707	42107753	-	2046	YES	2046	1	1	0	2046	0.123656	Annotated	CCR3	C-C chemokine receptor type 3	20	0	93.34	P:GO:0001938; C:GO:0005737; P:GO:0006954; P:GO:0006955; P:GO:0007186; P:GO:0007204; C:GO:0009897; C:GO:0016021; F:GO:0016493; P:GO:0019722; F:GO:0019957; P:GO:0045766; P:GO:0060326; P:GO:0070098	P:positive regulation of endothelial cell proliferation; C:cytoplasm; P:inflammatory response; P:immune response; P:G protein-coupled receptor signaling pathway; P:positive regulation of cytosolic calcium ion concentration; C:external side of plasma membrane; C:integral component of membrane; F:C-C chemokine receptor activity; P:calcium-mediated signaling; F:C-C chemokine binding; P:positive regulation of angiogenesis; P:cell chemotaxis; P:chemokine-mediated signaling pathway
Gene.360367	Gene.360367_Gene.360367	1	chr6	21023691	21024760	-	1069	NO	1069	1	1	0	1069	0	BLAST only	.	.	.	.	.	.	.
Gene.88915	Gene.88915_Gene.88915	1	chr15	6247116	6252323	+	5207	NO	5207	1	0.99904	0	5207	0.031304	No BLAST Hit	.	.	.	.	.	.	.
ABCC10	ABCC10_Gene.69594	5	chr12	11925365	11928049	+	1107	YES	1107	1	0.998193	0	1107	0	Putative	ABCC10	multidrug resistance-associated protein 7	20	1.26475e-153	97.75	F:GO:0005524; C:GO:0016021; F:GO:0016887; F:GO:0042626; P:GO:0055085	F:ATP binding; C:integral component of membrane; F:ATPase activity; F:ATPase activity, coupled to transmembrane movement of substances; P:transmembrane transport
Gene.249909	Gene.249909_Gene.249909	2	chr28	29369201	29369782	-	323	YES	323	1	1	0	323	0	No BLAST Hit	.	.	.	.	.	.	.
DMC1	DMC1_Gene.42645	14	chr10	26741175	26778161	+	2586	YES	2586	1	1	0	2586	0.0757927	Annotated	DMC1	meiotic recombination protein DMC1/LIM15 homolog	20	0	99.9	F:GO:0000150; P:GO:0000730; C:GO:0000781; C:GO:0000794; P:GO:0001541; P:GO:0001556; F:GO:0003690; F:GO:0003697; F:GO:0005524; P:GO:0006312; P:GO:0007129; P:GO:0007131; P:GO:0007141; P:GO:0007286; F:GO:0008094; P:GO:0042148	F:recombinase activity; P:DNA recombinase assembly; C:chromosome, telomeric region; C:condensed nuclear chromosome; P:ovarian follicle development; P:oocyte maturation; F:double-stranded DNA binding; F:single-stranded DNA binding; F:ATP binding; P:mitotic recombination; P:synapsis; P:reciprocal meiotic recombination; P:male meiosis I; P:spermatid development; F:DNA-dependent ATPase activity; P:strand invasion
Q17QN8	Q17QN8_Gene.234721	5	chr26	13613422	13632239	-	3092	YES	3092	1	0.997413	0	3092	0.0679172	Annotated	Q17QN8	UPF0454 protein C12orf49 homolog isoform X1	20	6.01604e-150	98.27	C:GO:0005576	C:extracellular region
Gene.73687	Gene.73687_Gene.73687	1	chr12	66569579	66573067	-	3488	NO	3488	1	1	0	3488	0.12328	No BLAST Hit	.	.	.	.	.	.	.
LSM14A	LSM14A_Gene.454	10	chr1	118217728	118275208	-	5661	YES	5661	1	0.964141	0	5661	0.242537	Annotated	LSM14A	protein LSM14 homolog A isoform X2	20	0	99.61	C:GO:0000932; F:GO:0003690; F:GO:0003725; F:GO:0003727; C:GO:0005829; C:GO:0010494; P:GO:0033962; P:GO:0039529; P:GO:0060340	C:P-body; F:double-stranded DNA binding; F:double-stranded RNA binding; F:single-stranded RNA binding; C:cytosol; C:cytoplasmic stress granule; P:cytoplasmic mRNA processing body assembly; P:RIG-I signaling pathway; P:positive regulation of type I interferon-mediated signaling pathway
SPTA1	SPTA1_Gene.307604	2	chr38	22991948	22993738	+	305	YES	305	1	1	0	305	0	Annotated	SPTA1	spectrin alpha chain, erythrocytic 1	20	3.85621e-50	90.92	F:GO:0005509	F:calcium ion binding
IGLV4-3	IGLV4-3_Gene.228558	2	chr26	26798565	26799252	+	591	YES	568	0.961083	0.957746	0	568	0	Annotated	IGLV4-3	immunoglobulin omega chain-like	20	2.41443e-61	88.41	P:GO:0002250; P:GO:0002377; F:GO:0003823; C:GO:0005615; C:GO:0005886	P:adaptive immune response; P:immunoglobulin production; F:antigen binding; C:extracellular space; C:plasma membrane
Gene.461323	Gene.461323_Gene.461323	1	chrX	1134216	1134748	+	532	NO	532	1	1	0	532	0	No BLAST Hit	.	.	.	.	.	.	.
GPBP1	GPBP1_Gene.153787	13	chr2	41801932	41876045	+	5327	YES	5327	1	0.998498	0	5327	0.0435517	Annotated	GPBP1	vasculin isoform X1	20	0	98.67	F:GO:0003677; F:GO:0003700; F:GO:0005515; C:GO:0005654; P:GO:0045893	F:DNA binding; F:DNA-binding transcription factor activity; F:protein binding; C:nucleoplasm; P:positive regulation of transcription, DNA-templated
Gene.239808	Gene.239808_Gene.239808	1	chr27	5502997	5503814	-	817	NO	817	1	1	0	817	0	No BLAST Hit	.	.	.	.	.	.	.
RNF39	RNF39_Gene.297743	4	chr35	26255878	26260256	-	1331	YES	1327	0.996995	0.998493	4	1331	0.0308039	Annotated	RNF39	RING finger protein 39	20	0	86.84	F:GO:0046872	F:metal ion binding
GPR87	GPR87_Gene.203054	2	chr23	46082389	46087568	-	1250	YES	1250	1	1	0	1250	0	Annotated	GPR87,M1ET94	G-protein coupled receptor 87	20	0	98.59	C:GO:0005887; P:GO:0007194; P:GO:0035589; F:GO:0045028	C:integral component of plasma membrane; P:negative regulation of adenylate cyclase activity; P:G protein-coupled purinergic nucleotide receptor signaling pathway; F:G protein-coupled purinergic nucleotide receptor activity
Gene.270439	Gene.270439_Gene.270439	1	chr3	4145656	4147289	-	1633	NO	1633	1	1	0	1633	0.148194	No BLAST Hit	.	.	.	.	.	.	.
PRMT9	PRMT9_Gene.89314	12	chr15	45923512	45965624	-	3767	YES	3767	1	0.999469	0	3767	0.0172551	Annotated	PRMT9	arginine N-methyltransferase 9 isoform X1	20	0	96.99	C:GO:0005829; P:GO:0006355; P:GO:0006397; F:GO:0008469; P:GO:0019918; P:GO:0019919; P:GO:0034969; F:GO:0035241; F:GO:0035242; F:GO:0035243	C:cytosol; P:regulation of transcription, DNA-templated; P:mRNA processing; F:histone-arginine N-methyltransferase activity; P:peptidyl-arginine methylation, to symmetrical-dimethyl arginine; P:peptidyl-arginine methylation, to asymmetrical-dimethyl arginine; P:histone arginine methylation; F:protein-arginine omega-N monomethyltransferase activity; F:protein-arginine omega-N asymmetric methyltransferase activity; F:protein-arginine omega-N symmetric methyltransferase activity
Gene.275088	Gene.275088_Gene.275088	1	chr30	39439482	39440307	-	825	NO	825	1	0.993939	0	825	0.117576	No BLAST Hit	.	.	.	.	.	.	.
Gene.183052	Gene.183052_Gene.183052	36	chr20	38687403	38720314	+	6048	YES	6048	1	0.99537	0	6048	0.0122354	BLAST only	.	.	.	.	.	.	.
TRIM58	TRIM58_Gene.86525	3	chr14	1497565	1504587	-	316	YES	316	1	0.996835	0	316	0.0822785	Putative	TRIM58,M3Y9K8	E3 ubiquitin-protein ligase TRIM58	20	7.34195e-63	93.71	P:GO:0000209; C:GO:0005622; P:GO:0006511; F:GO:0008270; F:GO:0016874; F:GO:0045504; F:GO:0045505; F:GO:0046872; P:GO:0051865; F:GO:0061630; P:GO:0061931; P:GO:1902838	P:protein polyubiquitination; C:intracellular; P:ubiquitin-dependent protein catabolic process; F:zinc ion binding; F:ligase activity; F:dynein heavy chain binding; F:dynein intermediate chain binding; F:metal ion binding; P:protein autoubiquitination; F:ubiquitin protein ligase activity; P:positive regulation of erythrocyte enucleation; P:regulation of nuclear migration along microtubule
CHD6	CHD6_Gene.215216	1	chr24	29507692	29508213	-	521	NO	521	1	1	0	521	0.0786948	Annotated	CHD6	chromodomain-helicase-DNA-binding protein 6 isoform X1	20	3.95484e-105	97.75	F:GO:0001221; F:GO:0003677; F:GO:0004386; F:GO:0005524; C:GO:0005665; F:GO:0008094; P:GO:0036091	F:transcription cofactor binding; F:DNA binding; F:helicase activity; F:ATP binding; C:RNA polymerase II, core complex; F:DNA-dependent ATPase activity; P:positive regulation of transcription from RNA polymerase II promoter in response to oxidative stress
Gene.385209	Gene.385209_Gene.385209	1	chr6	39184588	39184940	+	352	NO	352	1	1	0	352	0	No BLAST Hit	.	.	.	.	.	.	.
Gene.59189	Gene.59189_Gene.59189	1	chr11	22189618	22190457	+	839	NO	839	1	0.997616	0	839	0	No BLAST Hit	.	.	.	.	.	.	.
Gene.9745	Gene.9745_Gene.9745	1	chr1	108501416	108501978	-	562	NO	562	1	1	0	562	0.069395	No BLAST Hit	.	.	.	.	.	.	.
CADPS2	CADPS2_Gene.83151	1	chr14	60533208	60533539	-	331	NO	331	1	1	0	331	0	Putative	CADPS2	calcium-dependent secretion activator 2-like	20	1.98428e-61	96.49	P:GO:0016079; C:GO:0045202; C:GO:0098793; P:GO:1990504	P:synaptic vesicle exocytosis; C:synapse; C:presynapse; P:dense core granule exocytosis
Gene.410309	Gene.410309_Gene.410309	1	chr8	64036452	64037091	+	639	NO	639	1	1	0	639	0.0735524	No BLAST Hit	.	.	.	.	.	.	.
PTAFR	PTAFR_Gene.145694	2	chr2	69622611	69645763	+	4463	YES	4463	1	0.995743	0	4463	0.276944	Annotated	PTAFR	platelet-activating factor receptor	20	0	94.38	F:GO:0001530; P:GO:0001816; F:GO:0001875; F:GO:0004992; F:GO:0005543; C:GO:0005654; C:GO:0005887; P:GO:0006935; P:GO:0006954; P:GO:0031663; P:GO:0032959; P:GO:0035589; F:GO:0045028; P:GO:0048015	F:lipopolysaccharide binding; P:cytokine production; F:lipopolysaccharide receptor activity; F:platelet activating factor receptor activity; F:phospholipid binding; C:nucleoplasm; C:integral component of plasma membrane; P:chemotaxis; P:inflammatory response; P:lipopolysaccharide-mediated signaling pathway; P:inositol trisphosphate biosynthetic process; P:G protein-coupled purinergic nucleotide receptor signaling pathway; F:G protein-coupled purinergic nucleotide receptor activity; P:phosphatidylinositol-mediated signaling
RGL3	RGL3_Gene.162031	14	chr20	49655482	49667234	+	1663	YES	1663	1	0.998196	0	1663	0	Annotated	RGL3	ral guanine nucleotide dissociation stimulator-like 3 isoform X1	20	0	93.13	C:GO:0005622; P:GO:0007264; F:GO:0008321; P:GO:0043547	C:intracellular; P:small GTPase mediated signal transduction; F:Ral guanyl-nucleotide exchange factor activity; P:positive regulation of GTPase activity
ARL2	ARL2_Gene.205129	1	chr23	7290227	7291167	-	940	NO	940	1	0.992553	0	940	0.0414894	Annotated	ARL2,ARL2-SNX15,G1Q1M1	ADP-ribosylation factor-like protein 2	20	1.42894e-122	95.7	F:GO:0003924; F:GO:0005095; F:GO:0005515; F:GO:0005525; C:GO:0005730; C:GO:0005758; C:GO:0005759; C:GO:0005794; C:GO:0005813; C:GO:0005829; C:GO:0005925; C:GO:0005929; P:GO:0007021; P:GO:0007098; P:GO:0010811; C:GO:0016328; F:GO:0019003; P:GO:0031116; P:GO:0034260; P:GO:0050796; P:GO:0051457; P:GO:0070830	F:GTPase activity; F:GTPase inhibitor activity; F:protein binding; F:GTP binding; C:nucleolus; C:mitochondrial intermembrane space; C:mitochondrial matrix; C:Golgi apparatus; C:centrosome; C:cytosol; C:focal adhesion; C:cilium; P:tubulin complex assembly; P:centrosome cycle; P:positive regulation of cell-substrate adhesion; C:lateral plasma membrane; F:GDP binding; P:positive regulation of microtubule polymerization; P:negative regulation of GTPase activity; P:regulation of insulin secretion; P:maintenance of protein location in nucleus; P:bicellular tight junction assembly
Gene.207823	Gene.207823_Gene.207823	1	chr24	1033906	1035586	-	1680	NO	1680	1	1	0	1680	0	No BLAST Hit	.	.	.	.	.	.	.
Gene.94611	Gene.94611_Gene.94611	2	chr15	2505301	2507671	+	2345	YES	2345	1	0.999147	0	2345	0.292537	No BLAST Hit	.	.	.	.	.	.	.
HELQ	HELQ_Gene.286712	18	chr32	7336979	7381890	-	3868	YES	3868	1	0.996122	0	3868	0.0444674	Annotated	HELQ	helicase POLQ-like isoform X1	20	0	97.97	P:GO:0000724; F:GO:0003676; F:GO:0004386; F:GO:0005524; C:GO:0005654; C:GO:0005730	P:double-strand break repair via homologous recombination; F:nucleic acid binding; F:helicase activity; F:ATP binding; C:nucleoplasm; C:nucleolus
M3Z1Q1	M3Z1Q1_Gene.207818	3	chr24	32819066	32820883	-	532	YES	532	1	0.99812	0	532	0	Annotated	M3Z1Q1,CE10	WAP four-disulfide core domain protein 13-like	20	7.26838e-74	63.32	C:GO:0005576; P:GO:0010466; F:GO:0030414	C:extracellular region; P:negative regulation of peptidase activity; F:peptidase inhibitor activity
CHCHD5	CHCHD5_Gene.109746	4	chr17	36720333	36726654	+	2240	YES	2240	1	0.997768	0	2240	0.295982	Annotated	CHCHD5	coiled-coil-helix-coiled-coil-helix domain-containing protein 5	20	1.73478e-73	96.53	C:GO:0005758; P:GO:0009060; P:GO:0033617	C:mitochondrial intermembrane space; P:aerobic respiration; P:mitochondrial respiratory chain complex IV assembly
Gene.270793	Gene.270793_Gene.270793	1	chr3	57295044	57296169	+	1125	NO	1125	1	1	0	1125	0	No BLAST Hit	.	.	.	.	.	.	.
J9PA83	J9PA83_Gene.286877	9	chr32	21401220	21416910	-	1502	YES	1430	0.952064	0.997902	3	1433	0	Annotated	J9PA83,ADH5	alcohol dehydrogenase class-3	20	0	98.57	P:GO:0001523; P:GO:0003016; F:GO:0004022; F:GO:0005504; C:GO:0005739; P:GO:0006069; F:GO:0008270; P:GO:0018119; F:GO:0018467; P:GO:0032496; F:GO:0042803; P:GO:0045777; P:GO:0046294; P:GO:0051409; P:GO:0051775; F:GO:0051903; C:GO:0070062	P:retinoid metabolic process; P:respiratory system process; F:alcohol dehydrogenase (NAD) activity; F:fatty acid binding; C:mitochondrion; P:ethanol oxidation; F:zinc ion binding; P:peptidyl-cysteine S-nitrosylation; F:formaldehyde dehydrogenase activity; P:response to lipopolysaccharide; F:protein homodimerization activity; P:positive regulation of blood pressure; P:formaldehyde catabolic process; P:response to nitrosative stress; P:response to redox state; F:S-(hydroxymethyl)glutathione dehydrogenase activity; C:extracellular exosome
Gene.246620	Gene.246620_Gene.246620	1	chr27	2443126	2443808	+	682	NO	682	1	0.995601	0	682	0	No BLAST Hit	.	.	.	.	.	.	.
Gene.322497	Gene.322497_Gene.322497	1	chr4	37352145	37354776	+	2631	NO	2631	1	0.997719	0	2631	0.250475	No BLAST Hit	.	.	.	.	.	.	.
Gene.140021	Gene.140021_Gene.140021	1	chr2	73581618	73582209	-	591	NO	591	1	0.99154	0	591	0.221658	No BLAST Hit	.	.	.	.	.	.	.
Gene.210406	Gene.210406_Gene.210406	1	chr24	43219830	43221536	+	1706	NO	1706	1	0.999414	0	1706	0.0615475	No BLAST Hit	.	.	.	.	.	.	.
Gene.153768	Gene.153768_Gene.153768	1	chr2	76881338	76882778	-	1440	NO	1440	1	0.995833	0	1440	0.349306	No BLAST Hit	.	.	.	.	.	.	.
A1A438	A1A438_Gene.364268	1	chr6	12623065	12624111	+	1046	NO	1046	1	0.998088	0	1046	0	Annotated	A1A438,PADI6,A1A437	protein-arginine deiminase type-6	20	0	94.76	F:GO:0004668; F:GO:0005509; C:GO:0005737; P:GO:0018101	F:protein-arginine deiminase activity; F:calcium ion binding; C:cytoplasm; P:protein citrullination
Gene.82292	Gene.82292_Gene.82292	1	chr13	37319733	37320048	-	315	NO	315	1	1	0	315	0	No BLAST Hit	.	.	.	.	.	.	.
Gene.12209	Gene.12209_Gene.12209	1	chr1	114766206	114766699	+	493	NO	493	1	1	0	493	0	No BLAST Hit	.	.	.	.	.	.	.
Gene.222882	Gene.222882_Gene.222882	1	chr25	50229345	50230517	-	1172	NO	1172	1	0.996587	0	1172	0.348976	No BLAST Hit	.	.	.	.	.	.	.
Gene.236427	Gene.236427_Gene.236427	1	chr26	36694662	36695481	+	819	NO	819	1	1	0	819	0	No BLAST Hit	.	.	.	.	.	.	.
H9TUB4	H9TUB4_Gene.261857	12	chr3	35256209	35331360	+	9847	YES	9847	1	0.999188	0	9847	0.205443	Annotated	H9TUB4,UBE3A	ubiquitin-protein ligase E3A isoform X1	20	0	99.55	P:GO:0001541; F:GO:0003713; C:GO:0005634; C:GO:0005829; P:GO:0014068; F:GO:0016874; P:GO:0030521; P:GO:0031398; P:GO:0035037; P:GO:0042752; P:GO:0045944; P:GO:0051865; P:GO:0060736; F:GO:0061630; P:GO:0070936; P:GO:2000058	P:ovarian follicle development; F:transcription coactivator activity; C:nucleus; C:cytosol; P:positive regulation of phosphatidylinositol 3-kinase signaling; F:ligase activity; P:androgen receptor signaling pathway; P:positive regulation of protein ubiquitination; P:sperm entry; P:regulation of circadian rhythm; P:positive regulation of transcription by RNA polymerase II; P:protein autoubiquitination; P:prostate gland growth; F:ubiquitin protein ligase activity; P:protein K48-linked ubiquitination; P:regulation of ubiquitin-dependent protein catabolic process
EIF4ENIF1	EIF4ENIF1_Gene.235761	19	chr26	24440946	24488863	-	3752	YES	3752	1	0.999733	0	3752	0.0322495	Annotated	EIF4ENIF1	eukaryotic translation initiation factor 4E transporter isoform X1	20	0	98.15	C:GO:0000932; F:GO:0003729; C:GO:0005634; C:GO:0005829; C:GO:0016020; P:GO:0017148; P:GO:0019827; P:GO:0045665	C:P-body; F:mRNA binding; C:nucleus; C:cytosol; C:membrane; P:negative regulation of translation; P:stem cell population maintenance; P:negative regulation of neuron differentiation
Gene.282114	Gene.282114_Gene.282114	2	chr31	27980912	27987449	-	5733	YES	5733	1	1	0	5733	0.35409	No BLAST Hit	.	.	.	.	.	.	.
Gene.356026	Gene.356026_Gene.356026	1	chr5	76908300	76908647	+	347	NO	347	1	1	0	347	0.121037	No BLAST Hit	.	.	.	.	.	.	.
Gene.99834	Gene.99834_Gene.99834	1	chr16	8198772	8199823	-	1051	NO	1051	1	0.998097	0	1051	0.335871	No BLAST Hit	.	.	.	.	.	.	.
Gene.274402	Gene.274402_Gene.274402	1	chr30	571145	571487	+	342	NO	342	1	1	0	342	0	No BLAST Hit	.	.	.	.	.	.	.
OTOA	OTOA_Gene.370755	6	chr6	23055089	23070517	-	745	YES	745	1	0.998658	0	745	0	Annotated	OTOA	otoancorin isoform X2	20	9.26402e-163	93.53	P:GO:0007160; P:GO:0007605; C:GO:0009986; C:GO:0016324; P:GO:0019226	P:cell-matrix adhesion; P:sensory perception of sound; C:cell surface; C:apical plasma membrane; P:transmission of nerve impulse
Gene.101159	Gene.101159_Gene.101159	1	chr16	9058604	9059675	-	1071	NO	1071	1	1	0	1071	0.0849673	No BLAST Hit	.	.	.	.	.	.	.
RGS20	RGS20_Gene.256763	4	chr29	5597626	5618089	+	780	YES	780	1	0.978205	0	780	0.05	Annotated	RGS20	regulator of G-protein signaling 20 isoform X2	20	8.01077e-153	97.01	F:GO:0005096; C:GO:0005802; C:GO:0005881; C:GO:0005886; C:GO:0005938; P:GO:0006355; F:GO:0008013; P:GO:0008219; P:GO:0009950; C:GO:0014069; F:GO:0019901; P:GO:0030154; C:GO:0030877; P:GO:0043547; F:GO:0070016; P:GO:0071407; P:GO:0090090; P:GO:0090244	F:GTPase activator activity; C:trans-Golgi network; C:cytoplasmic microtubule; C:plasma membrane; C:cell cortex; P:regulation of transcription, DNA-templated; F:beta-catenin binding; P:cell death; P:dorsal/ventral axis specification; C:postsynaptic density; F:protein kinase binding; P:cell differentiation; C:beta-catenin destruction complex; P:positive regulation of GTPase activity; F:armadillo repeat domain binding; P:cellular response to organic cyclic compound; P:negative regulation of canonical Wnt signaling pathway; P:Wnt signaling pathway involved in somitogenesis
M3YKS8	M3YKS8_Gene.469460	6	scaffold_1636	28911	40316	+	558	YES	558	1	0.996416	0	558	0	Annotated	M3YKS8	zinc finger protein 705A-like isoform X1	20	1.37553e-66	89.81	F:GO:0003676; C:GO:0005622; P:GO:0006355	F:nucleic acid binding; C:intracellular; P:regulation of transcription, DNA-templated
Gene.196679	Gene.196679_Gene.196679	1	chr22	61008006	61008528	-	522	NO	522	1	1	0	522	0	No BLAST Hit	.	.	.	.	.	.	.
Gene.396358	Gene.396358_Gene.396358	1	chr7	33085584	33089172	+	3588	NO	3588	1	0.996934	0	3588	0.00975474	No BLAST Hit	.	.	.	.	.	.	.
D623_10023684	D623_10023684_Gene.207126	4	chr24	24461117	24465330	-	1761	YES	1761	1	1	0	1761	0.252129	Annotated	D623_10023684	CMP-N-acetylneuraminate-beta-galactosamide-alpha-2,3-sialyltransferase 1-like	20	2.68596e-79	78.54	C:GO:0016020; F:GO:0016757; P:GO:0043412	C:membrane; F:transferase activity, transferring glycosyl groups; P:macromolecule modification
Gene.163395	Gene.163395_Gene.163395	1	chr20	41831529	41832993	+	1464	NO	1464	1	1	0	1464	0.164617	No BLAST Hit	.	.	.	.	.	.	.
LRP3	LRP3_Gene.7145	7	chr1	119081878	119094867	-	3929	YES	3509	0.893103	0.886862	0	3509	0.0768643	Annotated	LRP3	low-density lipoprotein receptor-related protein 3	20	0	95.16	C:GO:0005905; P:GO:0006898; C:GO:0016021	C:clathrin-coated pit; P:receptor-mediated endocytosis; C:integral component of membrane
ATP10A	ATP10A_Gene.259343	1	chr3	34721878	34722472	+	594	NO	594	1	0.994949	0	594	0.141414	Annotated	ATP10A	probable phospholipid-transporting ATPase VA	20	8.89055e-89	93.54	F:GO:0000287; F:GO:0004012; F:GO:0005515; F:GO:0005524; C:GO:0005789; C:GO:0005886; P:GO:0008360; C:GO:0016021; P:GO:0034220; P:GO:0045332	F:magnesium ion binding; F:phospholipid-translocating ATPase activity; F:protein binding; F:ATP binding; C:endoplasmic reticulum membrane; C:plasma membrane; P:regulation of cell shape; C:integral component of membrane; P:ion transmembrane transport; P:phospholipid translocation
ZNF474	ZNF474_Gene.53427	4	chr11	11536630	11590368	+	2369	YES	2369	1	1	0	2369	0	Annotated	ZNF474	zinc finger protein 474 isoform X1	20	0	90.29	F:GO:0046872	F:metal ion binding
TRIM22	TRIM22_Gene.191852	8	chr21	28814767	28829324	+	3947	YES	3947	1	0.999493	0	3947	0.153534	Annotated	TRIM22	E3 ubiquitin-protein ligase TRIM22	20	8.23586e-146	86.22	C:GO:0005654; C:GO:0005737; F:GO:0008270; P:GO:0010508; F:GO:0016874; F:GO:0019901; F:GO:0030674; P:GO:0032880; P:GO:0043123; P:GO:0051092; P:GO:0070206	C:nucleoplasm; C:cytoplasm; F:zinc ion binding; P:positive regulation of autophagy; F:ligase activity; F:protein kinase binding; F:protein binding, bridging; P:regulation of protein localization; P:positive regulation of I-kappaB kinase/NF-kappaB signaling; P:positive regulation of NF-kappaB transcription factor activity; P:protein trimerization
Gene.34883	Gene.34883_Gene.34883	1	chr1	109353258	109354194	-	936	NO	936	1	0.996795	0	936	0	No BLAST Hit	.	.	.	.	.	.	.
Gene.360350	Gene.360350_Gene.360350	1	chr6	7538188	7538533	+	345	NO	345	1	1	0	345	0	No BLAST Hit	.	.	.	.	.	.	.
MFAP5	MFAP5_Gene.240189	10	chr27	37258677	37272879	+	3215	YES	3215	1	0.99689	0	3215	0.0323484	Annotated	MFAP5	microfibrillar-associated protein 5 isoform X1	20	2.62361e-120	95.53	C:GO:0001527; P:GO:0060216	C:microfibril; P:definitive hemopoiesis
Q4R6U9	Q4R6U9_Gene.316794	4	chr4	48001292	48016027	+	9817	YES	9817	1	0.996638	0	9817	0.572578	Annotated	Q4R6U9,NUDCD2	nudC domain-containing protein 2	20	1.64273e-137	96.51	C:GO:0000777; C:GO:0000922; C:GO:0005737; C:GO:0005815; P:GO:0006457; P:GO:0032502; F:GO:0051082	C:condensed chromosome kinetochore; C:spindle pole; C:cytoplasm; C:microtubule organizing center; P:protein folding; P:developmental process; F:unfolded protein binding
XXYLT1	XXYLT1_Gene.288349	1	chr33	30772805	30773421	+	616	NO	246	0.399351	0.99187	0	246	0.189935	Annotated	XXYLT1	xyloside xylosyltransferase 1	20	4.78435e-94	92.89	F:GO:0000287; P:GO:0016266; F:GO:0030145; C:GO:0030176; F:GO:0035252	F:magnesium ion binding; P:O-glycan processing; F:manganese ion binding; C:integral component of endoplasmic reticulum membrane; F:UDP-xylosyltransferase activity
Gene.313480	Gene.313480_Gene.313480	1	chr4	86757367	86757725	-	358	NO	358	1	0.994413	0	358	0.136872	No BLAST Hit	.	.	.	.	.	.	.
Gene.302455	Gene.302455_Gene.302455	5	chr37	10057611	10073701	-	4841	YES	4841	1	1	0	4841	0.067548	BLAST only	.	.	.	.	.	.	.
MOB2	MOB2_Gene.131485	5	chr18	45825601	45844127	-	2494	YES	2494	1	0.997594	0	2494	0	Annotated	MOB2	MOB kinase activator 2 isoform X1	20	0	94.9	P:GO:0001934; C:GO:0005730; C:GO:0005737; P:GO:0010976; F:GO:0016301; P:GO:0030036; C:GO:0044306; F:GO:0046872	P:positive regulation of protein phosphorylation; C:nucleolus; C:cytoplasm; P:positive regulation of neuron projection development; F:kinase activity; P:actin cytoskeleton organization; C:neuron projection terminus; F:metal ion binding
ZNF582	ZNF582_Gene.24165	1	chr1	101836288	101837906	-	1618	NO	1618	1	1	0	1618	0.276267	Annotated	ZNF582	zinc finger protein 582 isoform X3	20	7.09674e-99	91.45	F:GO:0003676; C:GO:0005622; P:GO:0006355; F:GO:0046872	F:nucleic acid binding; C:intracellular; P:regulation of transcription, DNA-templated; F:metal ion binding
Gene.290106	Gene.290106_Gene.290106	1	chr34	11384279	11384701	-	422	NO	422	1	1	0	422	0	No BLAST Hit	.	.	.	.	.	.	.
Gene.334969	Gene.334969_Gene.334969	1	chr5	19310802	19311351	+	549	NO	549	1	1	0	549	0.0582878	No BLAST Hit	.	.	.	.	.	.	.
MKRN1	MKRN1_Gene.24689	1	chr1	32555637	32557287	+	1650	YES	1650	1	0.996364	0	1650	0.0751515	Annotated	MKRN1	E3 ubiquitin-protein ligase makorin-1	20	0	95.6	P:GO:0000209; F:GO:0004842; F:GO:0008270	P:protein polyubiquitination; F:ubiquitin-protein transferase activity; F:zinc ion binding
FCF1	FCF1_Gene.70509	1	chr12	3302501	3303349	-	848	YES	844	0.995283	0.99763	4	848	0.0495283	Annotated	FCF1	rRNA-processing protein FCF1 homolog	20	7.2022e-142	99.44	P:GO:0000447; P:GO:0000480; C:GO:0005654; C:GO:0005730; C:GO:0032040	P:endonucleolytic cleavage in ITS1 to separate SSU-rRNA from 5.8S rRNA and LSU-rRNA from tricistronic rRNA transcript (SSU-rRNA, 5.8S rRNA, LSU-rRNA); P:endonucleolytic cleavage in 5'-ETS of tricistronic rRNA transcript (SSU-rRNA, 5.8S rRNA, LSU-rRNA); C:nucleoplasm; C:nucleolus; C:small-subunit processome
KL	KL_Gene.222167	1	chr25	7199446	7201562	-	2116	YES	1432	0.676749	0.996508	0	1432	0.0387524	Annotated	KL	klotho	20	1.62146e-148	82.52	F:GO:0004566; F:GO:0005104; C:GO:0005887; P:GO:0005975; P:GO:0006112; P:GO:0007568; P:GO:0008286; F:GO:0008422; C:GO:0016324; F:GO:0017134; P:GO:0030501; P:GO:0055074; C:GO:0070062; P:GO:0090080; P:GO:1901657	F:beta-glucuronidase activity; F:fibroblast growth factor receptor binding; C:integral component of plasma membrane; P:carbohydrate metabolic process; P:energy reserve metabolic process; P:aging; P:insulin receptor signaling pathway; F:beta-glucosidase activity; C:apical plasma membrane; F:fibroblast growth factor binding; P:positive regulation of bone mineralization; P:calcium ion homeostasis; C:extracellular exosome; P:positive regulation of MAPKKK cascade by fibroblast growth factor receptor signaling pathway; P:glycosyl compound metabolic process
Gene.114919	Gene.114919_Gene.114919	1	chr17	8427133	8427440	-	307	NO	307	1	0.993485	0	307	0	No BLAST Hit	.	.	.	.	.	.	.
ZNF19	ZNF19_Gene.355252	1	chr5	77529821	77531452	-	1631	NO	1631	1	1	0	1631	0.303495	Annotated	ZNF19	zinc finger protein 19 isoform X1	20	0	96.67	F:GO:0003676; C:GO:0005622; P:GO:0006355; F:GO:0046872	F:nucleic acid binding; C:intracellular; P:regulation of transcription, DNA-templated; F:metal ion binding
DOC2A	DOC2A_Gene.360390	11	chr6	17974288	17980173	-	2522	YES	2522	1	0.999603	0	2522	0.0340999	Annotated	DOC2A	double C2-like domain-containing protein alpha	20	0	96.39	F:GO:0005509; F:GO:0005544; C:GO:0005730; P:GO:0007268; C:GO:0016020; P:GO:0017158; C:GO:0030054	F:calcium ion binding; F:calcium-dependent phospholipid binding; C:nucleolus; P:chemical synaptic transmission; C:membrane; P:regulation of calcium ion-dependent exocytosis; C:cell junction
FBXO25	FBXO25_Gene.217979	10	chr25	37602031	37655626	+	2152	YES	2152	1	0.940985	0	2152	0.0134758	Annotated	FBXO25	F-box only protein 25 isoform X1	20	0	97.4	F:GO:0004842; C:GO:0005634; P:GO:0006511; P:GO:0016567; C:GO:0019005	F:ubiquitin-protein transferase activity; C:nucleus; P:ubiquitin-dependent protein catabolic process; P:protein ubiquitination; C:SCF ubiquitin ligase complex
Gene.184647	Gene.184647_Gene.184647	1	chr20	46003425	46003768	-	343	NO	343	1	1	0	343	0	No BLAST Hit	.	.	.	.	.	.	.
Gene.150234	Gene.150234_Gene.150234	1	chr2	82561134	82561526	-	392	NO	392	1	1	0	392	0.112245	No BLAST Hit	.	.	.	.	.	.	.
BACH2	BACH2_Gene.73640	1	chr12	49247949	49249772	-	1823	YES	1823	1	1	0	1823	0.0334613	Annotated	BACH2	transcription regulator protein BACH2 isoform X2	20	0	94.8	P:GO:0000122; F:GO:0000980; F:GO:0001206; C:GO:0005634; C:GO:0005829; P:GO:0051170	P:negative regulation of transcription by RNA polymerase II; F:RNA polymerase II distal enhancer sequence-specific DNA binding; F:distal enhancer DNA-binding transcription repressor activity, RNA polymerase II-specific; C:nucleus; C:cytosol; P:import into nucleus
Gene.262129	Gene.262129_Gene.262129	1	chr3	46719029	46725225	-	6196	NO	6196	1	0.999193	0	6196	0.167366	No BLAST Hit	.	.	.	.	.	.	.
Gene.120105	Gene.120105_Gene.120105	1	chr18	45108402	45108834	+	432	NO	432	1	1	0	432	0	No BLAST Hit	.	.	.	.	.	.	.
RNMTL1	RNMTL1_Gene.453993	1	chr9	44601215	44602426	-	1211	NO	1211	1	1	0	1211	0.0189926	Putative	RNMTL1,MRM3	rRNA methyltransferase 3, mitochondrial isoform X2	20	1.39222e-58	92.35	P:GO:0001510; F:GO:0003723; C:GO:0005739; P:GO:0006396; F:GO:0008168; F:GO:0008173; F:GO:0016740; P:GO:0032259	P:RNA methylation; F:RNA binding; C:mitochondrion; P:RNA processing; F:methyltransferase activity; F:RNA methyltransferase activity; F:transferase activity; P:methylation
CCDC85C	CCDC85C_Gene.415445	1	chr8	67951962	67953031	-	1069	NO	335	0.313377	1	0	335	0.128157	Annotated	CCDC85C	coiled-coil domain-containing protein 85C	20	8.45275e-130	94.28	C:GO:0005923; P:GO:0021987	C:bicellular tight junction; P:cerebral cortex development
KIAA1462	KIAA1462_Gene.149913	4	chr2	14135588	14175985	-	9125	YES	9004	0.98674	0.999667	0	9004	0.0350685	Annotated	KIAA1462	junctional protein associated with coronary artery disease	20	0	82.69	C:GO:0005911	C:cell-cell junction
PTPRS	PTPRS_Gene.164693	36	chr20	54323623	54388729	+	6852	YES	6715	0.980006	0.860313	137	6852	0.0182428	Annotated	PTPRS	receptor-type tyrosine-protein phosphatase S isoform X1	20	0	99.34	F:GO:0004725; C:GO:0016021; P:GO:0021510; P:GO:0021549; P:GO:0021766; P:GO:0021987; P:GO:0022038; P:GO:0035335; C:GO:0070062; P:GO:0090557	F:protein tyrosine phosphatase activity; C:integral component of membrane; P:spinal cord development; P:cerebellum development; P:hippocampus development; P:cerebral cortex development; P:corpus callosum development; P:peptidyl-tyrosine dephosphorylation; C:extracellular exosome; P:establishment of endothelial intestinal barrier
Gene.78653	Gene.78653_Gene.78653	1	chr13	41495254	41497738	+	2484	NO	2484	1	1	0	2484	0.204106	No BLAST Hit	.	.	.	.	.	.	.
Gene.107689	Gene.107689_Gene.107689	1	chr17	60155454	60155888	-	434	NO	434	1	1	0	434	0	No BLAST Hit	.	.	.	.	.	.	.
Gene.222368	Gene.222368_Gene.222368	1	chr25	51272165	51272957	+	792	NO	792	1	1	0	792	0.0883838	No BLAST Hit	.	.	.	.	.	.	.
STAT3	STAT3_Gene.438572	24	chr9	20044218	20119519	+	4556	YES	4556	1	0.999781	0	4556	0	Annotated	STAT3	signal transducer and activator of transcription 3 isoform X2	20	0	99.86	C:GO:0000790; F:GO:0000978; F:GO:0001077; F:GO:0001103; P:GO:0001659; P:GO:0001754; F:GO:0004879; C:GO:0005654; C:GO:0005829; C:GO:0005886; P:GO:0006606; P:GO:0006954; P:GO:0008285; P:GO:0019827; F:GO:0019901; F:GO:0019903; P:GO:0019953; P:GO:0030335; P:GO:0030522; F:GO:0031490; P:GO:0032355; P:GO:0033210; P:GO:0035278; P:GO:0040014; P:GO:0042593; P:GO:0042755; P:GO:0042789; F:GO:0042803; P:GO:0043066; P:GO:0045648; P:GO:0045747; P:GO:0045766; P:GO:0045820; P:GO:0048708; P:GO:0051726; P:GO:0060019; P:GO:0060259; P:GO:0060397; P:GO:0070102; P:GO:0072540; C:GO:0090575; P:GO:0097009; P:GO:1902895; P:GO:1904685; P:GO:1905564; P:GO:2000637; P:GO:2000737; P:GO:2001223	C:nuclear chromatin; F:RNA polymerase II proximal promoter sequence-specific DNA binding; F:proximal promoter DNA-binding transcription activator activity, RNA polymerase II-specific; F:RNA polymerase II repressing transcription factor binding; P:temperature homeostasis; P:eye photoreceptor cell differentiation; F:nuclear receptor activity; C:nucleoplasm; C:cytosol; C:plasma membrane; P:protein import into nucleus; P:inflammatory response; P:negative regulation of cell proliferation; P:stem cell population maintenance; F:protein kinase binding; F:protein phosphatase binding; P:sexual reproduction; P:positive regulation of cell migration; P:intracellular receptor signaling pathway; F:chromatin DNA binding; P:response to estradiol; P:leptin-mediated signaling pathway; P:miRNA mediated inhibition of translation; P:regulation of multicellular organism growth; P:glucose homeostasis; P:eating behavior; P:mRNA transcription by RNA polymerase II; F:protein homodimerization activity; P:negative regulation of apoptotic process; P:positive regulation of erythrocyte differentiation; P:positive regulation of Notch signaling pathway; P:positive regulation of angiogenesis; P:negative regulation of glycolytic process; P:astrocyte differentiation; P:regulation of cell cycle; P:radial glial cell differentiation; P:regulation of feeding behavior; P:JAK-STAT cascade involved in growth hormone signaling pathway; P:interleukin-6-mediated signaling pathway; P:T-helper 17 cell lineage commitment; C:RNA polymerase II transcription factor complex; P:energy homeostasis; P:positive regulation of pri-miRNA transcription by RNA polymerase II; P:positive regulation of metalloendopeptidase activity; P:positive regulation of vascular endothelial cell proliferation; P:positive regulation of gene silencing by miRNA; P:negative regulation of stem cell differentiation; P:negative regulation of neuron migration
Gene.18262	Gene.18262_Gene.18262	1	chr1	113346420	113348830	-	2410	NO	2410	1	0.99917	0	2410	0.330705	No BLAST Hit	.	.	.	.	.	.	.
SMIM17	SMIM17_Gene.3941	4	chr1	101650103	101663497	-	2377	YES	2377	1	0.999579	0	2377	0.395877	Annotated	SMIM17	small integral membrane protein 17	20	6.63964e-76	86.5	C:GO:0016021	C:integral component of membrane
Gene.113096	Gene.113096_Gene.113096	1	chr17	28896962	28897319	-	357	NO	357	1	1	0	357	0	No BLAST Hit	.	.	.	.	.	.	.
Gene.288067	Gene.288067_Gene.288067	1	chr33	4966999	4967325	+	326	NO	326	1	0.993865	0	326	0	No BLAST Hit	.	.	.	.	.	.	.
Gene.193439	Gene.193439_Gene.193439	1	chr21	35179638	35180121	-	483	NO	483	1	0.989648	0	483	0	No BLAST Hit	.	.	.	.	.	.	.
Q9CWA4	Q9CWA4_Gene.89293	1	chr15	9118610	9119553	-	943	YES	943	1	0.99894	0	943	0.028632	Putative	Q9CWA4,PGPEP1,FTL	ferritin light chain	20	6.55952e-40	87.57	F:GO:0004322; F:GO:0005506; C:GO:0005581; C:GO:0005623; C:GO:0005737; C:GO:0005829; P:GO:0006508; P:GO:0006826; P:GO:0006879; P:GO:0006880; C:GO:0008043; F:GO:0008198; F:GO:0008199; F:GO:0008233; F:GO:0016920; F:GO:0042802; C:GO:0044754; F:GO:0046872; P:GO:0055114	F:ferroxidase activity; F:iron ion binding; C:collagen trimer; C:cell; C:cytoplasm; C:cytosol; P:proteolysis; P:iron ion transport; P:cellular iron ion homeostasis; P:intracellular sequestering of iron ion; C:intracellular ferritin complex; F:ferrous iron binding; F:ferric iron binding; F:peptidase activity; F:pyroglutamyl-peptidase activity; F:identical protein binding; C:autolysosome; F:metal ion binding; P:oxidation-reduction process
GCN1	GCN1_Gene.233606	58	chr26	16313906	16375619	-	10891	YES	10891	1	0.999541	0	10891	0.0219447	Annotated	GCN1	translational activator GCN1	20	0	98.99	F:GO:0005319; C:GO:0005737; C:GO:0005844; P:GO:0006417; P:GO:0006869; C:GO:0016020; F:GO:0019887; F:GO:0019901; P:GO:0033674; P:GO:0036003; F:GO:0043022; P:GO:0045859; P:GO:1990253	F:lipid transporter activity; C:cytoplasm; C:polysome; P:regulation of translation; P:lipid transport; C:membrane; F:protein kinase regulator activity; F:protein kinase binding; P:positive regulation of kinase activity; P:positive regulation of transcription from RNA polymerase II promoter in response to stress; F:ribosome binding; P:regulation of protein kinase activity; P:cellular response to leucine starvation
Gene.93802	Gene.93802_Gene.93802	2	chr15	59707371	59708502	-	388	YES	388	1	1	0	388	0	No BLAST Hit	.	.	.	.	.	.	.
Gene.335126	Gene.335126_Gene.335126	1	chr5	68134025	68134358	+	333	NO	333	1	1	0	333	0.315315	No BLAST Hit	.	.	.	.	.	.	.
Gene.284060	Gene.284060_Gene.284060	1	chr31	26600046	26600431	+	385	NO	385	1	0.98961	0	385	0	No BLAST Hit	.	.	.	.	.	.	.
Gene.178625	Gene.178625_Gene.178625	1	chr20	37391769	37393802	-	2033	NO	2033	1	0.999508	0	2033	0.0270536	No BLAST Hit	.	.	.	.	.	.	.
Gene.251971	Gene.251971_Gene.251971	1	chr28	24083459	24083797	-	338	NO	337	0.997041	1	0	337	0	No BLAST Hit	.	.	.	.	.	.	.
BDH1	BDH1_Gene.288657	7	chr33	30449915	30479772	-	1723	YES	1723	1	0.993035	0	1723	0	Annotated	BDH1	D-beta-hydroxybutyrate dehydrogenase, mitochondrial	20	0	92.48	F:GO:0003858; C:GO:0005654; C:GO:0005743; P:GO:0055114	F:3-hydroxybutyrate dehydrogenase activity; C:nucleoplasm; C:mitochondrial inner membrane; P:oxidation-reduction process
Gene.149995	Gene.149995_Gene.149995	1	chr2	1526855	1527229	+	374	NO	374	1	1	0	374	0	No BLAST Hit	.	.	.	.	.	.	.
Gene.449593	Gene.449593_Gene.449593	1	chr9	4211425	4212388	+	963	NO	963	1	1	0	963	0.026999	No BLAST Hit	.	.	.	.	.	.	.
CTNNA3	CTNNA3_Gene.314147	6	chr4	18940431	19184787	-	762	YES	761	0.998688	1	1	762	0	Annotated	CTNNA3	catenin alpha-3	20	2.88462e-131	98.5	C:GO:0005912; P:GO:0007155; F:GO:0045296; F:GO:0051015	C:adherens junction; P:cell adhesion; F:cadherin binding; F:actin filament binding
Gene.462015	Gene.462015_Gene.462015	1	chrX	14934457	14935875	+	1418	NO	1418	1	0.999295	0	1418	0.0380818	No BLAST Hit	.	.	.	.	.	.	.
ZC3H12C	ZC3H12C_Gene.329947	6	chr5	22749601	22826643	-	8501	YES	8444	0.993295	0.999053	0	8444	0.0498765	Annotated	ZC3H12C	probable ribonuclease ZC3H12C isoform X2	20	0	95.97	F:GO:0046872	F:metal ion binding
EWSR1	EWSR1_Gene.344340	1	chr5	42215764	42218340	+	2576	YES	2576	1	1	0	2576	0	Annotated	EWSR1	RNA-binding protein EWS isoform X3	20	1.45625e-137	98.18	F:GO:0003723; C:GO:0005634; P:GO:0006355; F:GO:0046872	F:RNA binding; C:nucleus; P:regulation of transcription, DNA-templated; F:metal ion binding
Gene.107967	Gene.107967_Gene.107967	1	chr17	48588723	48589893	+	1170	NO	1170	1	1	0	1170	0.187179	No BLAST Hit	.	.	.	.	.	.	.
CR201_G0021490	CR201_G0021490_Gene.428098	1	chr9	3773837	3776613	-	2776	NO	2776	1	0.998919	0	2776	0.0183718	Annotated	CR201_G0021490	trinucleotide repeat-containing gene 6C protein isoform X1	20	0	94.34	F:GO:0003676; P:GO:0035278	F:nucleic acid binding; P:miRNA mediated inhibition of translation
BRCC3	BRCC3_Gene.286337	1	chr32	24989643	24991932	-	2289	YES	2289	1	1	0	2289	0.605941	Annotated	BRCC3	lys-63-specific deubiquitinase BRCC36 isoform X2	20	3.26829e-131	92.8	C:GO:0000152; F:GO:0004843; C:GO:0005654; P:GO:0006302; F:GO:0008237; P:GO:0010165; F:GO:0030234; P:GO:0031572; F:GO:0031593; P:GO:0045739; P:GO:0050790; C:GO:0070531; P:GO:0070537; C:GO:0070552	C:nuclear ubiquitin ligase complex; F:thiol-dependent ubiquitin-specific protease activity; C:nucleoplasm; P:double-strand break repair; F:metallopeptidase activity; P:response to X-ray; F:enzyme regulator activity; P:G2 DNA damage checkpoint; F:polyubiquitin modification-dependent protein binding; P:positive regulation of DNA repair; P:regulation of catalytic activity; C:BRCA1-A complex; P:histone H2A K63-linked deubiquitination; C:BRISC complex
BMT2	BMT2_Gene.84530	1	chr14	52435211	52435864	-	653	NO	653	1	1	0	653	0	Putative	BMT2	probable methyltransferase BTM2 homolog	20	5.96938e-150	99.81	C:GO:0005730; F:GO:0008168; F:GO:0016433; F:GO:0016740; P:GO:0031167; P:GO:0032259; P:GO:0034198; C:GO:0140007; F:GO:1904047; P:GO:1904262; C:GO:1990130	C:nucleolus; F:methyltransferase activity; F:rRNA (adenine) methyltransferase activity; F:transferase activity; P:rRNA methylation; P:methylation; P:cellular response to amino acid starvation; C:KICSTOR complex; F:S-adenosyl-L-methionine binding; P:negative regulation of TORC1 signaling; C:GATOR1 complex
Gene.405845	Gene.405845_Gene.405845	1	chr8	59744771	59745076	-	305	NO	305	1	1	0	305	0.265574	No BLAST Hit	.	.	.	.	.	.	.
Gene.35802	Gene.35802_Gene.35802	1	chr1	102370386	102371038	+	652	NO	652	1	1	0	652	0	No BLAST Hit	.	.	.	.	.	.	.
Gene.445401	Gene.445401_Gene.445401	5	chr9	6166952	6180205	-	3623	YES	3623	1	0.991996	0	3623	0.0438863	BLAST only	.	.	.	.	.	.	.
Gene.395533	Gene.395533_Gene.395533	1	chr7	17276492	17277313	-	821	NO	803	0.978076	0.998755	18	821	0.193666	No BLAST Hit	.	.	.	.	.	.	.
CEP41	CEP41_Gene.83138	9	chr14	6505320	6525564	+	4617	YES	4617	1	0.999783	0	4617	0.0563136	Putative	CEP41	centrosomal protein of 41 kDa isoform X1	20	0	96.22	C:GO:0005737; C:GO:0005813; C:GO:0005814; C:GO:0005815; C:GO:0005856; C:GO:0005929; P:GO:0015031; P:GO:0018095; P:GO:0030030; C:GO:0036064; C:GO:0042995; P:GO:0060271	C:cytoplasm; C:centrosome; C:centriole; C:microtubule organizing center; C:cytoskeleton; C:cilium; P:protein transport; P:protein polyglutamylation; P:cell projection organization; C:ciliary basal body; C:cell projection; P:cilium assembly
Gene.46769	Gene.46769_Gene.46769	1	chr10	26156464	26157827	+	1363	NO	1363	1	0.999266	0	1363	0.196625	No BLAST Hit	.	.	.	.	.	.	.
Gene.295979	Gene.295979_Gene.295979	2	chr35	1769945	1774537	-	2318	YES	2070	0.893011	0.994686	0	2070	0	No BLAST Hit	.	.	.	.	.	.	.
RILPL1	RILPL1_Gene.231792	1	chr26	6256552	6257059	+	507	NO	507	1	0.998028	0	507	0.149901	Annotated	RILPL1	RILP-like protein 1 isoform X2	20	1.4641e-61	100	P:GO:0003382; C:GO:0005654; C:GO:0005813; C:GO:0005829; C:GO:0005886; F:GO:0031267; C:GO:0036064; F:GO:0046983; F:GO:0051959; P:GO:0060271; P:GO:1901214; P:GO:1903445	P:epithelial cell morphogenesis; C:nucleoplasm; C:centrosome; C:cytosol; C:plasma membrane; F:small GTPase binding; C:ciliary basal body; F:protein dimerization activity; F:dynein light intermediate chain binding; P:cilium assembly; P:regulation of neuron death; P:protein transport from ciliary membrane to plasma membrane
KCTD8	KCTD8_Gene.81708	1	chr13	41263710	41264083	-	373	YES	373	1	1	0	373	0	Putative	KCTD8	BTB/POZ domain-containing protein KCTD8	20	1.6113e-79	92.7	P:GO:0008277; C:GO:0043235; P:GO:0051260	P:regulation of G protein-coupled receptor signaling pathway; C:receptor complex; P:protein homooligomerization
MRPS22	MRPS22_Gene.256166	1	chr29	28787113	28788248	+	1135	YES	1135	1	1	0	1135	0	Annotated	MRPS22	28S ribosomal protein S22, mitochondrial	20	0	96.47	F:GO:0003735; C:GO:0005763	F:structural constituent of ribosome; C:mitochondrial small ribosomal subunit
TNIP2	TNIP2_Gene.260750	5	chr3	61495449	61503287	+	3706	YES	3706	1	0.998921	0	3706	0.135186	Annotated	TNIP2	TNFAIP3-interacting protein 2 isoform X2	20	0	92.7	C:GO:0005654; C:GO:0005737; C:GO:0005834; P:GO:0007186; F:GO:0019901; P:GO:0023035; F:GO:0031593; P:GO:0034134; P:GO:0034138; P:GO:0034162; P:GO:0043032; P:GO:0043123; P:GO:0045944; P:GO:0050821; P:GO:0050871; P:GO:0070498; P:GO:0071222; P:GO:2000352	C:nucleoplasm; C:cytoplasm; C:heterotrimeric G-protein complex; P:G protein-coupled receptor signaling pathway; F:protein kinase binding; P:CD40 signaling pathway; F:polyubiquitin modification-dependent protein binding; P:toll-like receptor 2 signaling pathway; P:toll-like receptor 3 signaling pathway; P:toll-like receptor 9 signaling pathway; P:positive regulation of macrophage activation; P:positive regulation of I-kappaB kinase/NF-kappaB signaling; P:positive regulation of transcription by RNA polymerase II; P:protein stabilization; P:positive regulation of B cell activation; P:interleukin-1-mediated signaling pathway; P:cellular response to lipopolysaccharide; P:negative regulation of endothelial cell apoptotic process
Gene.62720	Gene.62720_Gene.62720	1	chr12	67324064	67326533	+	2469	NO	2469	1	0.999595	0	2469	0.0109356	No BLAST Hit	.	.	.	.	.	.	.
Gene.393056	Gene.393056_Gene.393056	1	chr7	1411496	1416371	-	4875	NO	4875	1	1	0	4875	0.101128	No BLAST Hit	.	.	.	.	.	.	.
Gene.306891	Gene.306891_Gene.306891	1	chr38	21450429	21451106	-	677	NO	677	1	0.970458	0	677	0.16839	No BLAST Hit	.	.	.	.	.	.	.
COMMD8	COMMD8_Gene.74189	5	chr13	43652847	43667635	-	1700	YES	1700	1	1	0	1700	0	Annotated	COMMD8	COMM domain-containing protein 8	20	4.73849e-128	97.3	C:GO:0005654; C:GO:0005829	C:nucleoplasm; C:cytosol
PLA1A	PLA1A_Gene.287545	11	chr33	23276712	23304339	+	3212	YES	3212	1	0.997821	0	3212	0.26401	Annotated	PLA1A	phospholipase A1 member A isoform X1	20	0	95.04	C:GO:0002080; P:GO:0006629; F:GO:0008970; C:GO:0070062	C:acrosomal membrane; P:lipid metabolic process; F:phospholipase A1 activity; C:extracellular exosome
TRPC4	TRPC4_Gene.218946	1	chr25	3021767	3022286	+	519	YES	519	1	1	0	519	0	Annotated	TRPC4	short transient receptor potential channel 4	20	3.65828e-121	100	C:GO:0005887; C:GO:0005901; C:GO:0005911; P:GO:0006828; F:GO:0008013; C:GO:0009986; P:GO:0014051; F:GO:0015279; C:GO:0016323; C:GO:0030863; C:GO:0034704; F:GO:0045296; P:GO:0048709; P:GO:0051480; P:GO:0070509; P:GO:0070588; F:GO:0070679	C:integral component of plasma membrane; C:caveola; C:cell-cell junction; P:manganese ion transport; F:beta-catenin binding; C:cell surface; P:gamma-aminobutyric acid secretion; F:store-operated calcium channel activity; C:basolateral plasma membrane; C:cortical cytoskeleton; C:calcium channel complex; F:cadherin binding; P:oligodendrocyte differentiation; P:regulation of cytosolic calcium ion concentration; P:calcium ion import; P:calcium ion transmembrane transport; F:inositol 1,4,5 trisphosphate binding
SPATA5L1	SPATA5L1_Gene.273556	8	chr30	11825372	11846788	+	2591	YES	2591	1	0.999614	0	2591	0.0142802	Annotated	SPATA5L1	spermatogenesis-associated protein 5-like protein 1 isoform X1	20	0	94.06	F:GO:0005524	F:ATP binding
Gene.74117	Gene.74117_Gene.74117	1	chr13	35785527	35785921	+	394	NO	394	1	0.997462	0	394	0	No BLAST Hit	.	.	.	.	.	.	.
STAC2	STAC2_Gene.422196	11	chr9	22719217	22731875	+	3191	YES	3191	1	1	0	3191	0.0526481	Putative	STAC2	SH3 and cysteine-rich domain-containing protein 2	20	0	96.7	F:GO:0003674; C:GO:0005622; C:GO:0005737; C:GO:0005829; C:GO:0005886; C:GO:0016020; C:GO:0031234; P:GO:0035556; C:GO:0042383; F:GO:0046872; P:GO:1901387; P:GO:1903078	F:molecular_function; C:intracellular; C:cytoplasm; C:cytosol; C:plasma membrane; C:membrane; C:extrinsic component of cytoplasmic side of plasma membrane; P:intracellular signal transduction; C:sarcolemma; F:metal ion binding; P:positive regulation of voltage-gated calcium channel activity; P:positive regulation of protein localization to plasma membrane
Gene.4214	Gene.4214_Gene.4214	1	chr1	99121683	99123069	+	1386	NO	1386	1	1	0	1386	0.0779221	No BLAST Hit	.	.	.	.	.	.	.
MRPS14	MRPS14_Gene.396528	3	chr7	24002885	24029510	+	1355	YES	1355	1	0.99631	0	1355	0.0841328	Annotated	MRPS14	28S ribosomal protein S14, mitochondrial	20	5.14353e-86	98.63	F:GO:0003735; C:GO:0005763; P:GO:0006412	F:structural constituent of ribosome; C:mitochondrial small ribosomal subunit; P:translation
PAL_GLEAN10023692	PAL_GLEAN10023692_Gene.90275	6	chr15	14005639	14023833	-	6325	YES	5311	0.839684	0.998305	0	5311	0.0863241	Putative	PAL_GLEAN10023692	sperm head and tail associated protein-like	20	0	69.51	F:GO:0008168; F:GO:0016740; P:GO:0032259	F:methyltransferase activity; F:transferase activity; P:methylation
Gene.298424	Gene.298424_Gene.298424	1	chr36	17248073	17248858	+	785	NO	733	0.933758	0.989086	52	785	0.149045	No BLAST Hit	.	.	.	.	.	.	.
SLC26A3	SLC26A3_Gene.118452	8	chr18	12906799	12916784	+	979	YES	979	1	1	0	979	0	Annotated	SLC26A3	chloride anion exchanger	20	0	96.05	C:GO:0005887; F:GO:0008271; F:GO:0015106; F:GO:0015108; F:GO:0015301; P:GO:0015701; F:GO:0019531; P:GO:0019532; P:GO:0048240; P:GO:0051454; P:GO:0060081; P:GO:0071320; C:GO:0097225; P:GO:1902358; P:GO:1902476	C:integral component of plasma membrane; F:secondary active sulfate transmembrane transporter activity; F:bicarbonate transmembrane transporter activity; F:chloride transmembrane transporter activity; F:anion:anion antiporter activity; P:bicarbonate transport; F:oxalate transmembrane transporter activity; P:oxalate transport; P:sperm capacitation; P:intracellular pH elevation; P:membrane hyperpolarization; P:cellular response to cAMP; C:sperm midpiece; P:sulfate transmembrane transport; P:chloride transmembrane transport
Gene.145525	Gene.145525_Gene.145525	1	chr2	56007225	56007685	+	460	NO	460	1	1	0	460	0	No BLAST Hit	.	.	.	.	.	.	.
Gene.26110	Gene.26110_Gene.26110	1	chr1	87314201	87316433	-	2232	NO	2232	1	0.989695	0	2232	0.167563	BLAST only	.	.	.	.	.	.	.
EGFLAM	EGFLAM_Gene.315073	23	chr4	70656295	70837727	-	4269	YES	4269	1	0.998595	0	4269	0.00562193	Annotated	EGFLAM	pikachurin isoform X1	20	0	93.58	F:GO:0005509; F:GO:0005539; C:GO:0005604; C:GO:0005614; P:GO:0010811; P:GO:0019800; P:GO:0030198	F:calcium ion binding; F:glycosaminoglycan binding; C:basement membrane; C:interstitial matrix; P:positive regulation of cell-substrate adhesion; P:peptide cross-linking via chondroitin 4-sulfate glycosaminoglycan; P:extracellular matrix organization
Gene.27186	Gene.27186_Gene.27186	1	chr1	106944248	106944814	-	566	NO	566	1	1	0	566	0.181979	No BLAST Hit	.	.	.	.	.	.	.
Gene.182545	Gene.182545_Gene.182545	4	chr20	45006930	45012188	-	518	YES	518	1	0.998069	0	518	0	BLAST only	.	.	.	.	.	.	.
Gene.11001	Gene.11001_Gene.11001	1	chr1	116999211	117002564	-	3353	NO	3353	1	0.999105	0	3353	0.398151	No BLAST Hit	.	.	.	.	.	.	.
Gene.283337	Gene.283337_Gene.283337	8	chr31	33546178	33568632	-	2965	YES	0	0	0	NA	NA	0.0424958	BLAST only	.	.	.	.	.	.	.
Gene.253792	Gene.253792_Gene.253792	1	chr28	33684499	33689804	+	5305	NO	5305	1	0.99623	0	5305	0.201697	No BLAST Hit	.	.	.	.	.	.	.
I7G6Q2	I7G6Q2_Gene.286857	1	chr32	18330664	18331132	+	468	YES	468	1	0.99359	0	468	0	Annotated	I7G6Q2,G1PXR7,NUTF2	nuclear transport factor 2	20	6.18776e-65	96.01	P:GO:0000060; C:GO:0005637; C:GO:0005640; C:GO:0005654; C:GO:0005829; P:GO:0006611; F:GO:0008320; F:GO:0008536; P:GO:0042307; C:GO:0044613; P:GO:0051028; C:GO:0070062; P:GO:0071806; P:GO:0090204; P:GO:1904046	P:protein import into nucleus, translocation; C:nuclear inner membrane; C:nuclear outer membrane; C:nucleoplasm; C:cytosol; P:protein export from nucleus; F:protein transmembrane transporter activity; F:Ran GTPase binding; P:positive regulation of protein import into nucleus; C:nuclear pore central transport channel; P:mRNA transport; C:extracellular exosome; P:protein transmembrane transport; P:protein localization to nuclear pore; P:negative regulation of vascular endothelial growth factor production
Gene.445517	Gene.445517_Gene.445517	1	chr9	22974041	22974565	+	524	NO	524	1	0.984733	0	524	0.133588	No BLAST Hit	.	.	.	.	.	.	.
TCF23	TCF23_Gene.108472	3	chr17	21148583	21152090	+	879	YES	879	1	0.996587	0	879	0	Annotated	TCF23	transcription factor 23	20	1.1371e-92	92.19	C:GO:0005634; P:GO:0007517; P:GO:0010628; P:GO:0030154; P:GO:0046697; F:GO:0046983	C:nucleus; P:muscle organ development; P:positive regulation of gene expression; P:cell differentiation; P:decidualization; F:protein dimerization activity
PRRG1	PRRG1_Gene.464499	1	chrX	32264513	32267233	+	2720	NO	2720	1	0.999632	0	2720	0.122059	Annotated	PRRG1	transmembrane gamma-carboxyglutamic acid protein 1	20	9.19734e-114	99.16	F:GO:0005509; C:GO:0005576; C:GO:0016021	F:calcium ion binding; C:extracellular region; C:integral component of membrane
LOC101365170	LOC101365170_Gene.10816	1	chr1	105433553	105434024	+	471	NO	471	1	1	0	471	0	Annotated	LOC101365170	zinc finger protein 84-like	20	1.06829e-107	86.7	F:GO:0003676; C:GO:0005622; P:GO:0006355; F:GO:0046872	F:nucleic acid binding; C:intracellular; P:regulation of transcription, DNA-templated; F:metal ion binding
GPR37	GPR37_Gene.84409	1	chr14	11105242	11111435	+	6193	YES	6193	1	1	0	6193	0.277571	Annotated	GPR37	prosaposin receptor GPR37	20	1.62873e-176	99.72	C:GO:0000151; C:GO:0005783; C:GO:0005886; P:GO:0007193; F:GO:0008528; C:GO:0016021; F:GO:0030544; F:GO:0031625; P:GO:0031987; F:GO:0036505; F:GO:0042277; P:GO:0042416; C:GO:0043235; P:GO:0043410; P:GO:0045964; P:GO:1903206	C:ubiquitin ligase complex; C:endoplasmic reticulum; C:plasma membrane; P:adenylate cyclase-inhibiting G protein-coupled receptor signaling pathway; F:G protein-coupled peptide receptor activity; C:integral component of membrane; F:Hsp70 protein binding; F:ubiquitin protein ligase binding; P:locomotion involved in locomotory behavior; F:prosaposin receptor activity; F:peptide binding; P:dopamine biosynthetic process; C:receptor complex; P:positive regulation of MAPK cascade; P:positive regulation of dopamine metabolic process; P:negative regulation of hydrogen peroxide-induced cell death
NCOA6	NCOA6_Gene.213865	17	chr24	23780945	23872162	-	7282	YES	7282	1	0.975693	0	7282	0.048201	Annotated	NCOA6	nuclear receptor coactivator 6 isoform X1	20	0	97.26	P:GO:0006352; P:GO:0006974; F:GO:0019899; P:GO:0030099; F:GO:0030374; C:GO:0035097; P:GO:0045944; F:GO:0046966	P:DNA-templated transcription, initiation; P:cellular response to DNA damage stimulus; F:enzyme binding; P:myeloid cell differentiation; F:nuclear receptor transcription coactivator activity; C:histone methyltransferase complex; P:positive regulation of transcription by RNA polymerase II; F:thyroid hormone receptor binding
USHBP1	USHBP1_Gene.165700	13	chr20	45199920	45209378	+	2357	YES	2357	1	0.999576	0	2357	0.0190921	Annotated	USHBP1	Usher syndrome type-1C protein-binding protein 1	20	0	89.85	F:GO:0030165	F:PDZ domain binding
Gene.68769	Gene.68769_Gene.68769	1	chr12	12540822	12541699	+	877	NO	877	1	1	0	877	0.205245	No BLAST Hit	.	.	.	.	.	.	.
EIF4A3	EIF4A3_Gene.435018	12	chr9	2238587	2249622	+	1593	YES	1593	1	1	0	1593	0	Annotated	EIF4A3,DDX48	eukaryotic initiation factor 4A-III	20	0	99.57	P:GO:0000184; P:GO:0000381; F:GO:0003743; F:GO:0004004; F:GO:0005515; F:GO:0005524; P:GO:0006364; P:GO:0006406; P:GO:0006413; F:GO:0008143; P:GO:0008306; P:GO:0014070; C:GO:0016607; C:GO:0030425; P:GO:0031124; C:GO:0035145; F:GO:0035368; F:GO:0035613; P:GO:0035640; F:GO:0043021; C:GO:0043025; F:GO:0045182; P:GO:0045727; P:GO:0045944; P:GO:0048026; P:GO:0048701; C:GO:0071013; P:GO:0072715; P:GO:0090394; C:GO:0098978; C:GO:0099524; P:GO:0099578; P:GO:1904570; P:GO:1904574; P:GO:1990416	P:nuclear-transcribed mRNA catabolic process, nonsense-mediated decay; P:regulation of alternative mRNA splicing, via spliceosome; F:translation initiation factor activity; F:ATP-dependent RNA helicase activity; F:protein binding; F:ATP binding; P:rRNA processing; P:mRNA export from nucleus; P:translational initiation; F:poly(A) binding; P:associative learning; P:response to organic cyclic compound; C:nuclear speck; C:dendrite; P:mRNA 3'-end processing; C:exon-exon junction complex; F:selenocysteine insertion sequence binding; F:RNA stem-loop binding; P:exploration behavior; F:ribonucleoprotein complex binding; C:neuronal cell body; F:translation regulator activity; P:positive regulation of translation; P:positive regulation of transcription by RNA polymerase II; P:positive regulation of mRNA splicing, via spliceosome; P:embryonic cranial skeleton morphogenesis; C:catalytic step 2 spliceosome; P:cellular response to selenite ion; P:negative regulation of excitatory postsynaptic potential; C:glutamatergic synapse; C:postsynaptic cytosol; P:regulation of translation at postsynapse, modulating synaptic transmission; P:negative regulation of selenocysteine incorporation; P:negative regulation of selenocysteine insertion sequence binding; P:cellular response to brain-derived neurotrophic factor stimulus
Gene.218940	Gene.218940_Gene.218940	1	chr25	34995126	34995870	-	744	NO	744	1	0.998656	0	744	0.0591398	No BLAST Hit	.	.	.	.	.	.	.
Gene.416729	Gene.416729_Gene.416729	1	chr8	62395831	62396287	+	456	NO	456	1	1	0	456	0	No BLAST Hit	.	.	.	.	.	.	.
LYRM2	LYRM2_Gene.67665	3	chr12	48970954	48974043	-	1628	YES	1628	1	0.995086	0	1628	0.484644	Annotated	LYRM2	LYR motif-containing protein 2	15	3.65283e-08	76.66	F:GO:0005515	F:protein binding
Gene.241859	Gene.241859_Gene.241859	1	chr27	38499303	38499804	-	501	NO	489	0.976048	0.93456	12	501	0.299401	BLAST only	.	.	.	.	.	.	.
Gene.95158	Gene.95158_Gene.95158	1	chr15	5809537	5809909	+	372	NO	372	1	0.997312	0	372	0	No BLAST Hit	.	.	.	.	.	.	.
Gene.337172	Gene.337172_Gene.337172	1	chr5	32348905	32349344	+	439	NO	439	1	1	0	439	0	No BLAST Hit	.	.	.	.	.	.	.
RPL31	RPL31_Gene.207558	2	chr24	11756746	11763349	+	528	YES	528	1	1	0	528	0	Annotated	RPL31	60S ribosomal protein L31	20	6.92827e-91	93.95	P:GO:0002181; F:GO:0003735; C:GO:0005925; C:GO:0016020; C:GO:0022625; C:GO:0070062	P:cytoplasmic translation; F:structural constituent of ribosome; C:focal adhesion; C:membrane; C:cytosolic large ribosomal subunit; C:extracellular exosome
SIRT7	SIRT7_Gene.421775	10	chr9	995604	1001889	+	1779	YES	1779	1	1	0	1779	0	Annotated	SIRT7	NAD-dependent protein deacetylase sirtuin-7	20	0	97.95	P:GO:0000122; F:GO:0003682; C:GO:0005731; C:GO:0005737; P:GO:0007072; P:GO:0009303; F:GO:0046872; F:GO:0070403; P:GO:0070932; P:GO:0070933; F:GO:0097372	P:negative regulation of transcription by RNA polymerase II; F:chromatin binding; C:nucleolus organizer region; C:cytoplasm; P:positive regulation of transcription involved in exit from mitosis; P:rRNA transcription; F:metal ion binding; F:NAD+ binding; P:histone H3 deacetylation; P:histone H4 deacetylation; F:NAD-dependent histone deacetylase activity (H3-K18 specific)
Gene.86978	Gene.86978_Gene.86978	3	chr14	46287826	46299567	-	475	YES	475	1	0.995789	0	475	0	No BLAST Hit	.	.	.	.	.	.	.
MAP2K2	MAP2K2_Gene.174177	11	chr20	55182541	55205637	+	2696	YES	2696	1	0.999629	0	2696	0.0348665	Annotated	MAP2K2,M3Y027	dual specificity mitogen-activated protein kinase kinase 2	20	0	99.15	P:GO:0000187; F:GO:0004674; F:GO:0004708; F:GO:0004713; F:GO:0005524; C:GO:0005737; P:GO:0007507; C:GO:0016020; P:GO:0018108; P:GO:0030878; P:GO:0031098; F:GO:0032947; F:GO:0046872; P:GO:0048538; P:GO:0048679; P:GO:0050772; P:GO:0060324; P:GO:0060440; P:GO:0060502; P:GO:0070371; P:GO:2000147	P:activation of MAPK activity; F:protein serine/threonine kinase activity; F:MAP kinase kinase activity; F:protein tyrosine kinase activity; F:ATP binding; C:cytoplasm; P:heart development; C:membrane; P:peptidyl-tyrosine phosphorylation; P:thyroid gland development; P:stress-activated protein kinase signaling cascade; F:protein-containing complex scaffold activity; F:metal ion binding; P:thymus development; P:regulation of axon regeneration; P:positive regulation of axonogenesis; P:face development; P:trachea formation; P:epithelial cell proliferation involved in lung morphogenesis; P:ERK1 and ERK2 cascade; P:positive regulation of cell motility
MAML2	MAML2_Gene.195042	1	chr21	5026073	5026803	+	730	NO	728	0.99726	0.991758	2	730	0.29863	Annotated	MAML2	mastermind-like protein 2	20	4.08095e-95	78.4	F:GO:0003713; P:GO:0007219; C:GO:0016607; P:GO:0045944	F:transcription coactivator activity; P:Notch signaling pathway; C:nuclear speck; P:positive regulation of transcription by RNA polymerase II
Gene.53340	Gene.53340_Gene.53340	1	chr11	27067920	27068526	+	606	NO	606	1	0.99505	0	606	0	No BLAST Hit	.	.	.	.	.	.	.
Gene.212387	Gene.212387_Gene.212387	1	chr24	31628388	31629091	-	703	NO	703	1	0.992888	0	703	0.0625889	No BLAST Hit	.	.	.	.	.	.	.
RNF181	RNF181_Gene.114043	5	chr17	39358424	39362682	-	2849	YES	2849	1	0.998245	0	2849	0	Annotated	RNF181	E3 ubiquitin-protein ligase RNF181	20	8.74504e-108	96.08	P:GO:0000209; F:GO:0008270; P:GO:0043161; P:GO:0051865; F:GO:0061630	P:protein polyubiquitination; F:zinc ion binding; P:proteasome-mediated ubiquitin-dependent protein catabolic process; P:protein autoubiquitination; F:ubiquitin protein ligase activity
GBA2	GBA2_Gene.57975	17	chr11	51873981	51886188	-	4086	YES	4086	1	0.999755	0	4086	0	Annotated	GBA2	non-lysosomal glucosylceramidase isoform X1	20	0	97.01	C:GO:0000139; F:GO:0004348; C:GO:0005789; P:GO:0006680; P:GO:0008206; F:GO:0008422; C:GO:0016021; P:GO:0016139; P:GO:0021954	C:Golgi membrane; F:glucosylceramidase activity; C:endoplasmic reticulum membrane; P:glucosylceramide catabolic process; P:bile acid metabolic process; F:beta-glucosidase activity; C:integral component of membrane; P:glycoside catabolic process; P:central nervous system neuron development
Gene.405502	Gene.405502_Gene.405502	2	chr8	45301581	45326049	+	673	YES	551	0.818722	0.998185	122	673	0.10847	No BLAST Hit	.	.	.	.	.	.	.
K9KAT6	K9KAT6_Gene.392968	6	chr7	997851	1011628	-	1981	YES	1981	1	1	0	1981	0.0994447	Annotated	K9KAT6,TIMM17A	mitochondrial import inner membrane translocase subunit Tim17-A	20	1.64366e-119	99.47	C:GO:0005654; C:GO:0005744; P:GO:0010954; F:GO:0015450; P:GO:0030150; C:GO:0031305	C:nucleoplasm; C:TIM23 mitochondrial import inner membrane translocase complex; P:positive regulation of protein processing; F:P-P-bond-hydrolysis-driven protein transmembrane transporter activity; P:protein import into mitochondrial matrix; C:integral component of mitochondrial inner membrane
TTYH3	TTYH3_Gene.379523	14	chr6	14525350	14555585	+	4798	YES	4798	1	0.963526	0	4798	0.0364735	Annotated	TTYH3,M3Z2M1	protein tweety homolog 3	20	0	98.23	F:GO:0005229; C:GO:0005886; C:GO:0034707; P:GO:1902476	F:intracellular calcium activated chloride channel activity; C:plasma membrane; C:chloride channel complex; P:chloride transmembrane transport
Gene.377062	Gene.377062_Gene.377062	4	chr6	77453741	77558654	+	4333	YES	4062	0.937457	0.997538	271	4333	0.0572352	BLAST only	.	.	.	.	.	.	.
M3YXN6	M3YXN6_Gene.379720	17	chr6	517048	527905	-	1781	YES	1778	0.998316	0.999438	0	1778	0.0724312	Annotated	M3YXN6,ASL	argininosuccinate lyase	20	0	97.97	F:GO:0004056; P:GO:0007626; P:GO:0009791; P:GO:0019676; P:GO:0042450; F:GO:0042802	F:argininosuccinate lyase activity; P:locomotory behavior; P:post-embryonic development; P:ammonia assimilation cycle; P:arginine biosynthetic process via ornithine; F:identical protein binding
Gene.140019	Gene.140019_Gene.140019	1	chr2	79499019	79499706	-	687	NO	687	1	0.998544	0	687	0.196507	No BLAST Hit	.	.	.	.	.	.	.
Gene.181453	Gene.181453_Gene.181453	1	chr20	54349379	54350680	-	1301	NO	1301	1	0.999231	0	1301	0.156034	No BLAST Hit	.	.	.	.	.	.	.
Gene.174287	Gene.174287_Gene.174287	1	chr20	1576351	1578031	-	1680	NO	1680	1	1	0	1680	0.207143	No BLAST Hit	.	.	.	.	.	.	.
NR1H4	NR1H4_Gene.94325	9	chr15	39481682	39529514	+	1922	YES	1922	1	0.99948	0	1922	0	Putative	NR1H4	bile acid receptor isoform X2	20	0	96.68	F:GO:0003677; F:GO:0003700; F:GO:0003707; F:GO:0004887; C:GO:0005634; P:GO:0006351; P:GO:0006355; F:GO:0008270; P:GO:0030522; P:GO:0043401; F:GO:0043565; F:GO:0046872	F:DNA binding; F:DNA-binding transcription factor activity; F:steroid hormone receptor activity; F:thyroid hormone receptor activity; C:nucleus; P:transcription, DNA-templated; P:regulation of transcription, DNA-templated; F:zinc ion binding; P:intracellular receptor signaling pathway; P:steroid hormone mediated signaling pathway; F:sequence-specific DNA binding; F:metal ion binding
AKAP8L	AKAP8L_Gene.182376	14	chr20	46494580	46522049	+	2674	YES	2674	1	1	0	2674	0.0422588	Annotated	AKAP8L	A-kinase anchor protein 8-like isoform X1	20	0	95.9	C:GO:0000785; F:GO:0003677; F:GO:0005521; C:GO:0005737; P:GO:0006397; P:GO:0007076; P:GO:0008380; P:GO:0010793; F:GO:0016301; C:GO:0016363; C:GO:0016605; C:GO:0016607; F:GO:0017151; P:GO:0031065; P:GO:0033127; F:GO:0042826; P:GO:0044839; P:GO:0045944; F:GO:0046872; P:GO:0051081	C:chromatin; F:DNA binding; F:lamin binding; C:cytoplasm; P:mRNA processing; P:mitotic chromosome condensation; P:RNA splicing; P:regulation of mRNA export from nucleus; F:kinase activity; C:nuclear matrix; C:PML body; C:nuclear speck; F:DEAD/H-box RNA helicase binding; P:positive regulation of histone deacetylation; P:regulation of histone phosphorylation; F:histone deacetylase binding; P:cell cycle G2/M phase transition; P:positive regulation of transcription by RNA polymerase II; F:metal ion binding; P:nuclear envelope disassembly
Gene.285393	Gene.285393_Gene.285393	1	chr32	20965777	20966078	+	301	NO	301	1	1	0	301	0.0963455	No BLAST Hit	.	.	.	.	.	.	.
Gene.302686	Gene.302686_Gene.302686	1	chr37	10155532	10156671	+	1139	NO	1130	0.992098	0.99646	8	1138	0.0807726	No BLAST Hit	.	.	.	.	.	.	.
APH1B	APH1B_Gene.276774	6	chr30	27962773	27995564	+	4488	YES	4171	0.929367	0.99952	317	4488	0.102273	Annotated	APH1B	gamma-secretase subunit APH-1B isoform X1	20	2.89619e-168	95.58	F:GO:0008233; C:GO:0016021; P:GO:0016485; C:GO:0030133; P:GO:0043085	F:peptidase activity; C:integral component of membrane; P:protein processing; C:transport vesicle; P:positive regulation of catalytic activity
Gene.316531	Gene.316531_Gene.316531	1	chr4	60332485	60335600	-	3115	NO	3115	1	1	0	3115	0.402889	No BLAST Hit	.	.	.	.	.	.	.
Gene.25498	Gene.25498_Gene.25498	1	chr1	112831438	112831924	+	486	NO	486	1	1	0	486	0	No BLAST Hit	.	.	.	.	.	.	.
ACSL6	ACSL6_Gene.54640	21	chr11	19728789	19777927	-	5884	YES	5884	1	0.99881	0	5884	0	Annotated	ACSL6	long-chain-fatty-acid--CoA ligase 6 isoform X1	20	0	98.78	P:GO:0001676; F:GO:0004467; P:GO:0007405; C:GO:0016021; F:GO:0042803	P:long-chain fatty acid metabolic process; F:long-chain fatty acid-CoA ligase activity; P:neuroblast proliferation; C:integral component of membrane; F:protein homodimerization activity
MRC1	MRC1_Gene.155626	31	chr2	16582286	16674130	-	6711	YES	6711	1	0.999553	0	6711	0.0563254	Annotated	MRC1	macrophage mannose receptor 1	20	0	96.97	F:GO:0004888; F:GO:0005537; C:GO:0005886; P:GO:0006898; P:GO:0007165; C:GO:0009986; C:GO:0010008; C:GO:0016021; P:GO:0071222; P:GO:0071346; P:GO:0071353	F:transmembrane signaling receptor activity; F:mannose binding; C:plasma membrane; P:receptor-mediated endocytosis; P:signal transduction; C:cell surface; C:endosome membrane; C:integral component of membrane; P:cellular response to lipopolysaccharide; P:cellular response to interferon-gamma; P:cellular response to interleukin-4
Gene.250026	Gene.250026_Gene.250026	1	chr28	14427359	14427996	+	637	NO	637	1	1	0	637	0.199372	No BLAST Hit	.	.	.	.	.	.	.
NHSL2	NHSL2_Gene.457320	7	chrX	55147594	55161315	+	4891	YES	4891	1	1	0	4891	0	Annotated	NHSL2	NHS-like protein 2 isoform X1	20	0	92.53	P:GO:0030154	P:cell differentiation
ITPKA	ITPKA_Gene.272826	7	chr30	8587824	8596791	+	1847	YES	1847	1	0.992962	0	1847	0.0146183	Annotated	ITPKA	inositol-trisphosphate 3-kinase A	20	0	97.95	P:GO:0006020; F:GO:0008440; P:GO:0016310; P:GO:0048167	P:inositol metabolic process; F:inositol-1,4,5-trisphosphate 3-kinase activity; P:phosphorylation; P:regulation of synaptic plasticity
COMMD1	COMMD1_Gene.37160	6	chr10	62565361	62752326	+	4350	YES	4350	1	0.996782	0	4350	0.161609	Annotated	COMMD1	COMM domain-containing protein 1	20	4.79921e-131	97.21	F:GO:0005507; F:GO:0005546; F:GO:0005547; C:GO:0005654; C:GO:0005769; C:GO:0005829; P:GO:0006893; C:GO:0010008; P:GO:0015031; P:GO:0031398; C:GO:0031462; P:GO:0032088; P:GO:0032434; F:GO:0042803; F:GO:0043325; P:GO:0048227; C:GO:0055037; P:GO:0055070; F:GO:0070300; F:GO:0080025; P:GO:1902306; P:GO:2000009	F:copper ion binding; F:phosphatidylinositol-4,5-bisphosphate binding; F:phosphatidylinositol-3,4,5-trisphosphate binding; C:nucleoplasm; C:early endosome; C:cytosol; P:Golgi to plasma membrane transport; C:endosome membrane; P:protein transport; P:positive regulation of protein ubiquitination; C:Cul2-RING ubiquitin ligase complex; P:negative regulation of NF-kappaB transcription factor activity; P:regulation of proteasomal ubiquitin-dependent protein catabolic process; F:protein homodimerization activity; F:phosphatidylinositol-3,4-bisphosphate binding; P:plasma membrane to endosome transport; C:recycling endosome; P:copper ion homeostasis; F:phosphatidic acid binding; F:phosphatidylinositol-3,5-bisphosphate binding; P:negative regulation of sodium ion transmembrane transport; P:negative regulation of protein localization to cell surface
Gene.123286	Gene.123286_Gene.123286	1	chr18	42531370	42532721	+	1351	NO	1351	1	1	0	1351	0.03849	BLAST only	.	.	.	.	.	.	.
Gene.203037	Gene.203037_Gene.203037	1	chr23	51701400	51702609	-	1209	NO	1208	0.999173	0.999172	0	1208	0.105873	BLAST only	.	.	.	.	.	.	.
RNF4	RNF4_Gene.264192	8	chr3	61687317	61726216	-	3926	YES	3926	1	0.997962	0	3926	0.0063678	Annotated	RNF4	E3 ubiquitin-protein ligase RNF4	20	1.40255e-134	98.39	C:GO:0005737; F:GO:0008134; F:GO:0008270; P:GO:0016567; C:GO:0016605; F:GO:0032184; P:GO:0033234; C:GO:0033768; F:GO:0042802; P:GO:0043161; P:GO:0045944; P:GO:0046685; F:GO:0061630; P:GO:0090169; P:GO:0090234	C:cytoplasm; F:transcription factor binding; F:zinc ion binding; P:protein ubiquitination; C:PML body; F:SUMO polymer binding; P:negative regulation of protein sumoylation; C:SUMO-targeted ubiquitin ligase complex; F:identical protein binding; P:proteasome-mediated ubiquitin-dependent protein catabolic process; P:positive regulation of transcription by RNA polymerase II; P:response to arsenic-containing substance; F:ubiquitin protein ligase activity; P:regulation of spindle assembly; P:regulation of kinetochore assembly
MIER2	MIER2_Gene.179784	14	chr20	57861632	57880646	+	2675	YES	2675	1	0.998505	0	2675	0	Annotated	MIER2	mesoderm induction early response protein 2 isoform X1	20	0	94.83	F:GO:0003677; C:GO:0005634	F:DNA binding; C:nucleus
Gene.130364	Gene.130364_Gene.130364	1	chr18	54249639	54250011	+	372	NO	372	1	1	0	372	0	BLAST only	.	.	.	.	.	.	.
ANO4	ANO4_Gene.93029	3	chr15	39999931	40005661	+	389	YES	389	1	1	0	389	0	Putative	ANO4	anoctamin-4	20	3.0199e-85	99.84	C:GO:0016020; C:GO:0016021; F:GO:0046983; P:GO:0061588	C:membrane; C:integral component of membrane; F:protein dimerization activity; P:calcium activated phospholipid scrambling
ISPF	ISPF_Gene.260803	4	chr3	58407536	58414189	+	1141	YES	801	0.702016	1	340	1141	0.174408	Annotated	ISPF,2378,CRABP1,284	cellular retinoic acid-binding protein 1	20	6.9271e-97	99.46	F:GO:0001972; C:GO:0005829; P:GO:0007165; P:GO:0007275; F:GO:0016918; F:GO:0019841; C:GO:0032991; P:GO:0034653; F:GO:0042802; P:GO:0051260	F:retinoic acid binding; C:cytosol; P:signal transduction; P:multicellular organism development; F:retinal binding; F:retinol binding; C:protein-containing complex; P:retinoic acid catabolic process; F:identical protein binding; P:protein homooligomerization
TRIM41	TRIM41_Gene.61543	6	chr11	350999	361093	+	3643	YES	3643	1	1	0	3643	0	Annotated	TRIM41	E3 ubiquitin-protein ligase TRIM41 isoform X1	20	0	97.73	C:GO:0005622; F:GO:0008270; F:GO:0016874	C:intracellular; F:zinc ion binding; F:ligase activity
Gene.267232	Gene.267232_Gene.267232	1	chr3	40867328	40867887	+	559	NO	559	1	1	0	559	0.0536673	No BLAST Hit	.	.	.	.	.	.	.
TMTC1	TMTC1_Gene.247409	20	chr27	18253741	18523188	+	8827	YES	8827	1	0.993996	0	8827	0.0361391	Annotated	TMTC1	transmembrane and TPR repeat-containing protein 1 isoform X1	20	0	95.73	C:GO:0005739; P:GO:0006396; C:GO:0016021	C:mitochondrion; P:RNA processing; C:integral component of membrane
Gene.224706	Gene.224706_Gene.224706	1	chr25	34337542	34338033	+	491	NO	491	1	0.99389	0	491	0	No BLAST Hit	.	.	.	.	.	.	.
NPPB	NPPB_Gene.156750	3	chr2	81809751	81811215	+	676	YES	676	1	0.997041	0	676	0.0695266	Annotated	NPPB,BNP,Q9GLK5	natriuretic peptides B	20	1.62772e-89	75.29	F:GO:0005179; C:GO:0005576; P:GO:0006182; P:GO:0007168; P:GO:0050880	F:hormone activity; C:extracellular region; P:cGMP biosynthetic process; P:receptor guanylyl cyclase signaling pathway; P:regulation of blood vessel size
Gene.291665	Gene.291665_Gene.291665	1	chr34	19161182	19161603	-	421	NO	421	1	1	0	421	0	No BLAST Hit	.	.	.	.	.	.	.
Gene.11461	Gene.11461_Gene.11461	1	chr1	116714720	116715043	+	323	NO	323	1	1	0	323	0	No BLAST Hit	.	.	.	.	.	.	.
AADAC	AADAC_Gene.202415	5	chr23	46555229	46581079	+	3139	YES	3131	0.997451	0.998403	0	3131	0.151641	Annotated	AADAC	arylacetamide deacetylase	20	0	89	F:GO:0004806; C:GO:0005789; P:GO:0010898; C:GO:0016021; F:GO:0017171; F:GO:0019213; C:GO:0031090	F:triglyceride lipase activity; C:endoplasmic reticulum membrane; P:positive regulation of triglyceride catabolic process; C:integral component of membrane; F:serine hydrolase activity; F:deacetylase activity; C:organelle membrane
MUC13	MUC13_Gene.290025	11	chr33	27958498	27981281	-	2743	YES	2743	1	0.998542	0	2743	0.0102078	Annotated	MUC13	mucin-13	20	1.41358e-116	70.74	C:GO:0016021; P:GO:0030277	C:integral component of membrane; P:maintenance of gastrointestinal epithelium
Gene.249351	Gene.249351_Gene.249351	1	chr28	36933695	36934504	-	809	NO	809	1	0.992583	0	809	0.0543881	No BLAST Hit	.	.	.	.	.	.	.
HACD1	HACD1_Gene.139518	5	chr2	16854884	16866707	+	1994	YES	1994	1	0.997994	0	1994	0.348044	Annotated	HACD1	very-long-chain (3R)-3-hydroxyacyl-CoA dehydratase 1	20	1.40934e-92	86.97	C:GO:0005789; P:GO:0010811; C:GO:0016021; F:GO:0018812; F:GO:0019899; P:GO:0030148; P:GO:0030497; P:GO:0034622; P:GO:0035338; P:GO:0042761; F:GO:0046848; P:GO:0071529; F:GO:0080023	C:endoplasmic reticulum membrane; P:positive regulation of cell-substrate adhesion; C:integral component of membrane; F:3-hydroxyacyl-CoA dehydratase activity; F:enzyme binding; P:sphingolipid biosynthetic process; P:fatty acid elongation; P:cellular protein-containing complex assembly; P:long-chain fatty-acyl-CoA biosynthetic process; P:very long-chain fatty acid biosynthetic process; F:hydroxyapatite binding; P:cementum mineralization; F:3R-hydroxyacyl-CoA dehydratase activity
Gene.399165	Gene.399165_Gene.399165	1	chr7	10750897	10752987	+	2090	NO	2090	1	0.999522	0	2090	0.25311	No BLAST Hit	.	.	.	.	.	.	.
Gene.54702	Gene.54702_Gene.54702	1	chr11	1839110	1839936	+	826	NO	826	1	1	0	826	0	No BLAST Hit	.	.	.	.	.	.	.
ZNF283	ZNF283_Gene.3223	5	chr1	111501816	111524005	-	6510	YES	6510	1	1	0	6510	0.185253	Annotated	ZNF283	zinc finger protein 283 isoform X1	20	0	94.72	F:GO:0000981; F:GO:0003677; C:GO:0005634; P:GO:0006357; F:GO:0046872	F:DNA-binding transcription factor activity, RNA polymerase II-specific; F:DNA binding; C:nucleus; P:regulation of transcription by RNA polymerase II; F:metal ion binding
Gene.244391	Gene.244391_Gene.244391	1	chr27	45723500	45727355	+	3855	NO	3855	1	0.999741	0	3855	0.0736706	No BLAST Hit	.	.	.	.	.	.	.
Gene.370190	Gene.370190_Gene.370190	3	chr6	15474247	15477196	-	862	YES	862	1	0.99884	0	862	0.0406032	No BLAST Hit	.	.	.	.	.	.	.
Gene.69624	Gene.69624_Gene.69624	1	chr12	38913760	38914116	-	356	NO	356	1	0.991573	0	356	0	No BLAST Hit	.	.	.	.	.	.	.
PPARGC1B	PPARGC1B_Gene.320922	12	chr4	59436316	59548295	-	10811	YES	10811	1	0.999815	0	10811	0.0907409	Annotated	PPARGC1B	peroxisome proliferator-activated receptor gamma coactivator 1-beta	20	0	93.47	P:GO:0001503; F:GO:0003723; C:GO:0005739; P:GO:0006390; P:GO:0007015; P:GO:0010694; C:GO:0016592; F:GO:0030331; F:GO:0030374; P:GO:0030520; P:GO:0034614; P:GO:0042327; P:GO:0045672; P:GO:0045780; P:GO:0045892; P:GO:0045944; F:GO:0050682; P:GO:0051091; P:GO:0060346; P:GO:0120162	P:ossification; F:RNA binding; C:mitochondrion; P:mitochondrial transcription; P:actin filament organization; P:positive regulation of alkaline phosphatase activity; C:mediator complex; F:estrogen receptor binding; F:nuclear receptor transcription coactivator activity; P:intracellular estrogen receptor signaling pathway; P:cellular response to reactive oxygen species; P:positive regulation of phosphorylation; P:positive regulation of osteoclast differentiation; P:positive regulation of bone resorption; P:negative regulation of transcription, DNA-templated; P:positive regulation of transcription by RNA polymerase II; F:AF-2 domain binding; P:positive regulation of DNA-binding transcription factor activity; P:bone trabecula formation; P:positive regulation of cold-induced thermogenesis
Gene.79458	Gene.79458_Gene.79458	1	chr13	63259779	63260180	+	401	NO	401	1	0.995012	0	401	0	No BLAST Hit	.	.	.	.	.	.	.
Gene.450837	Gene.450837_Gene.450837	1	chr9	8088989	8089637	-	648	NO	648	1	1	0	648	0	No BLAST Hit	.	.	.	.	.	.	.
SMAD9	SMAD9_Gene.221760	6	chr25	3817329	3843510	+	3000	YES	3000	1	0.999333	0	3000	0.0283333	Annotated	SMAD9	mothers against decapentaplegic homolog 9 isoform X1	20	0	96.45	P:GO:0001657; F:GO:0003677; F:GO:0003700; F:GO:0005515; C:GO:0005654; C:GO:0005667; C:GO:0005829; P:GO:0006468; P:GO:0007179; P:GO:0030509; F:GO:0030618; P:GO:0030901; P:GO:0030902; F:GO:0046872; P:GO:0051216; P:GO:0060348; P:GO:0060395; C:GO:0071141; P:GO:0071407; P:GO:1901522	P:ureteric bud development; F:DNA binding; F:DNA-binding transcription factor activity; F:protein binding; C:nucleoplasm; C:transcription factor complex; C:cytosol; P:protein phosphorylation; P:transforming growth factor beta receptor signaling pathway; P:BMP signaling pathway; F:transforming growth factor beta receptor, pathway-specific cytoplasmic mediator activity; P:midbrain development; P:hindbrain development; F:metal ion binding; P:cartilage development; P:bone development; P:SMAD protein signal transduction; C:SMAD protein complex; P:cellular response to organic cyclic compound; P:positive regulation of transcription from RNA polymerase II promoter involved in cellular response to chemical stimulus
ANXA13	ANXA13_Gene.75744	12	chr13	22028898	22079024	-	1779	YES	1779	1	0.998314	0	1779	0.121417	Annotated	ANXA13	annexin A13 isoform X1	20	0	95.73	F:GO:0001786; F:GO:0005509; F:GO:0005544; C:GO:0005654; C:GO:0005886; C:GO:0070382; F:GO:1901611	F:phosphatidylserine binding; F:calcium ion binding; F:calcium-dependent phospholipid binding; C:nucleoplasm; C:plasma membrane; C:exocytic vesicle; F:phosphatidylglycerol binding
Q5R893	Q5R893_Gene.295757	2	chr35	24995496	24999957	+	1068	YES	1068	1	0.996255	0	1068	0.14794	Annotated	Q5R893,HIST1H2BQ,HIST1H2BL,HIST1H2BK,P62808,I3MZB0,H0XT51,HIST1H2BF,HIST1H2BG,HIST1H2BD,HIST1H2BC,HIST1H2BN,HIST1H2BJ,HIST1H2BI,101138091,HIST1H2BCL1,HIST1H2BH,HIST1H2BE,H2BFS	histone H2B type 1	20	3.27922e-84	99.96	C:GO:0000788; P:GO:0002227; F:GO:0003677; C:GO:0005654; C:GO:0005737; P:GO:0006334; P:GO:0019731; F:GO:0046982; P:GO:0050830; C:GO:0070062	C:nuclear nucleosome; P:innate immune response in mucosa; F:DNA binding; C:nucleoplasm; C:cytoplasm; P:nucleosome assembly; P:antibacterial humoral response; F:protein heterodimerization activity; P:defense response to Gram-positive bacterium; C:extracellular exosome
Gene.383327	Gene.383327_Gene.383327	1	chr6	21067861	21068918	+	1057	NO	1057	1	1	0	1057	0.30369	No BLAST Hit	.	.	.	.	.	.	.
Gene.365300	Gene.365300_Gene.365300	1	chr6	14416793	14417232	+	439	NO	439	1	1	0	439	0	No BLAST Hit	.	.	.	.	.	.	.
ZNF532	ZNF532_Gene.33682	10	chr1	17070969	17178277	-	7285	YES	7268	0.997666	0.998899	0	7268	0.0609472	Annotated	ZNF532	zinc finger protein 532 isoform X1	20	0	98.39	F:GO:0003676	F:nucleic acid binding
Gene.195000	Gene.195000_Gene.195000	1	chr21	35902249	35902616	-	367	NO	367	1	1	0	367	0	No BLAST Hit	.	.	.	.	.	.	.
Gene.361353	Gene.361353_Gene.361353	2	chr6	39776903	39779665	+	2675	YES	2675	1	0.998131	0	2675	0.0628037	No BLAST Hit	.	.	.	.	.	.	.
Gene.79404	Gene.79404_Gene.79404	5	chr13	9982960	9987596	+	706	YES	706	1	1	0	706	0	BLAST only	.	.	.	.	.	.	.
SLC1A4	SLC1A4_Gene.42772	8	chr10	65171814	65197216	+	4489	YES	4489	1	0.996881	0	4489	0.0287369	Annotated	SLC1A4	neutral amino acid transporter A	20	0	95.77	F:GO:0005254; C:GO:0005813; C:GO:0005882; F:GO:0015180; F:GO:0015184; F:GO:0015193; F:GO:0015194; F:GO:0015195; F:GO:0015293; P:GO:0015808; P:GO:0015811; P:GO:0015825; P:GO:0015826; C:GO:0016021; P:GO:0034589; F:GO:0034590; P:GO:0035524; P:GO:0050890; P:GO:1902476	F:chloride channel activity; C:centrosome; C:intermediate filament; F:L-alanine transmembrane transporter activity; F:L-cystine transmembrane transporter activity; F:L-proline transmembrane transporter activity; F:L-serine transmembrane transporter activity; F:L-threonine transmembrane transporter activity; F:symporter activity; P:L-alanine transport; P:L-cystine transport; P:L-serine transport; P:threonine transport; C:integral component of membrane; P:hydroxyproline transport; F:L-hydroxyproline transmembrane transporter activity; P:proline transmembrane transport; P:cognition; P:chloride transmembrane transport
C14ORF46	C14ORF46_Gene.407157	6	chr8	47201533	47312643	+	2451	YES	2451	1	0.999592	0	2451	0	Annotated	C14ORF46,LIN52	protein lin-52 homolog isoform X1	20	3.57446e-76	99.74	P:GO:0006351; P:GO:0051726; C:GO:0070176	P:transcription, DNA-templated; P:regulation of cell cycle; C:DRM complex
SDK2	SDK2_Gene.445354	45	chr9	7325574	7579487	+	7556	YES	7437	0.984251	0.972704	115	7552	0.0055585	Annotated	SDK2	protein sidekick-2	20	0	98.69	P:GO:0007156; P:GO:0007416; P:GO:0010842; C:GO:0016021; C:GO:0045202; P:GO:0060219	P:homophilic cell adhesion via plasma membrane adhesion molecules; P:synapse assembly; P:retina layer formation; C:integral component of membrane; C:synapse; P:camera-type eye photoreceptor cell differentiation
B3KNA8	B3KNA8_Gene.413860	2	chr8	42508729	42513246	-	2093	YES	2093	1	1	0	2093	0.0387004	Annotated	B3KNA8,ZFP36L1	zinc finger protein 36, C3H1 type-like 1	20	0	99.78	C:GO:0000932; F:GO:0000981; P:GO:0001570; P:GO:0003342; F:GO:0003677; C:GO:0005634; C:GO:0005829; P:GO:0006357; P:GO:0007507; P:GO:0009611; P:GO:0010837; P:GO:0014065; P:GO:0021915; P:GO:0031086; P:GO:0031440; P:GO:0032869; P:GO:0033077; P:GO:0035264; F:GO:0035925; P:GO:0038066; P:GO:0043491; P:GO:0044344; P:GO:0045577; P:GO:0045600; P:GO:0045616; P:GO:0045647; P:GO:0045657; P:GO:0045661; F:GO:0046872; P:GO:0048382; P:GO:0051028; P:GO:0060710; P:GO:0060712; P:GO:0061158; P:GO:0070371; P:GO:0071320; P:GO:0071356; P:GO:0071364; P:GO:0071385; P:GO:0071456; P:GO:0071472; P:GO:0071560; F:GO:0071889; P:GO:0072091; P:GO:0097403; P:GO:1900153; P:GO:1901991; P:GO:1902172; P:GO:1904582	C:P-body; F:DNA-binding transcription factor activity, RNA polymerase II-specific; P:vasculogenesis; P:proepicardium development; F:DNA binding; C:nucleus; C:cytosol; P:regulation of transcription by RNA polymerase II; P:heart development; P:response to wounding; P:regulation of keratinocyte proliferation; P:phosphatidylinositol 3-kinase signaling; P:neural tube development; P:nuclear-transcribed mRNA catabolic process, deadenylation-independent decay; P:regulation of mRNA 3'-end processing; P:cellular response to insulin stimulus; P:T cell differentiation in thymus; P:multicellular organism growth; F:mRNA 3'-UTR AU-rich region binding; P:p38MAPK cascade; P:protein kinase B signaling; P:cellular response to fibroblast growth factor stimulus; P:regulation of B cell differentiation; P:positive regulation of fat cell differentiation; P:regulation of keratinocyte differentiation; P:negative regulation of erythrocyte differentiation; P:positive regulation of monocyte differentiation; P:regulation of myoblast differentiation; F:metal ion binding; P:mesendoderm development; P:mRNA transport; P:chorio-allantoic fusion; P:spongiotrophoblast layer development; P:3'-UTR-mediated mRNA destabilization; P:ERK1 and ERK2 cascade; P:cellular response to cAMP; P:cellular response to tumor necrosis factor; P:cellular response to epidermal growth factor stimulus; P:cellular response to glucocorticoid stimulus; P:cellular response to hypoxia; P:cellular response to salt stress; P:cellular response to transforming growth factor beta stimulus; F:14-3-3 protein binding; P:regulation of stem cell proliferation; P:cellular response to raffinose; P:positive regulation of nuclear-transcribed mRNA catabolic process, deadenylation-dependent decay; P:negative regulation of mitotic cell cycle phase transition; P:regulation of keratinocyte apoptotic process; P:positive regulation of intracellular mRNA localization
LAMB2	LAMB2_Gene.184109	39	chr20	39755304	39786363	+	8109	YES	8109	1	0.99963	0	8109	0.0506844	Annotated	LAMB2	laminin subunit beta-2	20	0	97.59	F:GO:0005178; C:GO:0005608; P:GO:0007411; P:GO:0007528; P:GO:0007601; P:GO:0014002; P:GO:0014044; C:GO:0045202; P:GO:0048677; P:GO:0060041; C:GO:0070062; P:GO:0072249; P:GO:0072274	F:integrin binding; C:laminin-3 complex; P:axon guidance; P:neuromuscular junction development; P:visual perception; P:astrocyte development; P:Schwann cell development; C:synapse; P:axon extension involved in regeneration; P:retina development in camera-type eye; C:extracellular exosome; P:metanephric glomerular visceral epithelial cell development; P:metanephric glomerular basement membrane development
Gene.190394	Gene.190394_Gene.190394	1	chr21	26395762	26396255	-	493	NO	113	0.229209	0.99115	0	113	0.0730223	No BLAST Hit	.	.	.	.	.	.	.
TP73	TP73_Gene.326892	14	chr5	58393558	58456971	+	3297	YES	3091	0.937519	0.999029	206	3297	0.0142554	Annotated	TP73	tumor protein p73 isoform X1	20	0	96.25	F:GO:0000978; F:GO:0001077; F:GO:0002039; C:GO:0005654; C:GO:0005794; P:GO:0007346; F:GO:0008134; F:GO:0019901; C:GO:0030054; P:GO:0042771; F:GO:0042802; P:GO:0045944; P:GO:0051262; P:GO:0060044; P:GO:0071158; F:GO:0097371	F:RNA polymerase II proximal promoter sequence-specific DNA binding; F:proximal promoter DNA-binding transcription activator activity, RNA polymerase II-specific; F:p53 binding; C:nucleoplasm; C:Golgi apparatus; P:regulation of mitotic cell cycle; F:transcription factor binding; F:protein kinase binding; C:cell junction; P:intrinsic apoptotic signaling pathway in response to DNA damage by p53 class mediator; F:identical protein binding; P:positive regulation of transcription by RNA polymerase II; P:protein tetramerization; P:negative regulation of cardiac muscle cell proliferation; P:positive regulation of cell cycle arrest; F:MDM2/MDM4 family protein binding
RPL7	RPL7_Gene.85055	1	chr14	47307024	47307850	+	826	NO	826	1	1	0	826	0.0230024	Annotated	RPL7	60S ribosomal protein L7	20	2.20205e-129	93	P:GO:0000463; F:GO:0003723; F:GO:0003735; C:GO:0022625	P:maturation of LSU-rRNA from tricistronic rRNA transcript (SSU-rRNA, 5.8S rRNA, LSU-rRNA); F:RNA binding; F:structural constituent of ribosome; C:cytosolic large ribosomal subunit
ADM5	ADM5_Gene.956	2	chr1	107041358	107043085	-	1541	YES	1541	1	1	0	1541	0.111616	Annotated	ADM5	putative adrenomedullin-5-like protein	20	1.71166e-77	87.14	F:GO:0005179; C:GO:0005576; P:GO:0010469	F:hormone activity; C:extracellular region; P:regulation of signaling receptor activity
MOSPD2	MOSPD2_Gene.455859	15	chrX	11173150	11226319	+	2628	YES	2628	1	1	0	2628	0	Annotated	MOSPD2	motile sperm domain-containing protein 2 isoform X1	20	0	98.08	C:GO:0005887; P:GO:0090023; P:GO:0090026	C:integral component of plasma membrane; P:positive regulation of neutrophil chemotaxis; P:positive regulation of monocyte chemotaxis
B7P027	B7P027_Gene.36438	1	chr10	24152486	24153108	-	622	YES	622	1	1	0	622	0	Annotated	B7P027,ATP5PD,ATP5H	ATP synthase subunit d, mitochondrial	20	1.05427e-49	97.26	C:GO:0000274; C:GO:0005654; P:GO:0015986; C:GO:0043209; F:GO:0046933; P:GO:0099132	C:mitochondrial proton-transporting ATP synthase, stator stalk; C:nucleoplasm; P:ATP synthesis coupled proton transport; C:myelin sheath; F:proton-transporting ATP synthase activity, rotational mechanism; P:ATP hydrolysis coupled cation transmembrane transport
Gene.269807	Gene.269807_Gene.269807	1	chr3	86378204	86379778	+	1574	NO	1574	1	0.998729	0	1574	0	No BLAST Hit	.	.	.	.	.	.	.
Gene.438045	Gene.438045_Gene.438045	1	chr9	48798372	48798832	-	460	NO	460	1	0.993478	0	460	0	No BLAST Hit	.	.	.	.	.	.	.
PDZD4	PDZD4_Gene.464992	7	chrX	120526758	120533321	-	3236	YES	3236	1	0.999691	0	3236	0.0188504	Annotated	PDZD4	PDZ domain-containing protein 4 isoform X2	20	0	96.22	P:GO:0016567; F:GO:0061630	P:protein ubiquitination; F:ubiquitin protein ligase activity
Gene.284442	Gene.284442_Gene.284442	1	chr31	36919716	36921755	-	2039	NO	2039	1	0.978421	0	2039	0.0255027	No BLAST Hit	.	.	.	.	.	.	.
X777_16013	X777_16013_Gene.21540	1	chr1	48553853	48555602	-	1749	YES	1749	1	0.997713	0	1749	0	Annotated	X777_16013	dynein heavy chain 11, axonemal	11	8.76033e-24	76.63	C:GO:0016020	C:membrane
ZNF227	ZNF227_Gene.4005	7	chr1	111296824	111310603	-	3149	YES	3149	1	1	0	3149	0.0393776	Annotated	ZNF227	zinc finger protein 227 isoform X1	20	0	93.98	F:GO:0003676; C:GO:0005622; P:GO:0006355; F:GO:0046872	F:nucleic acid binding; C:intracellular; P:regulation of transcription, DNA-templated; F:metal ion binding
PLIN1	PLIN1_Gene.264120	8	chr3	52594380	52609298	-	5640	YES	5640	1	0.995745	0	5640	0.267908	Annotated	PLIN1	perilipin-1 isoform X1	20	0	84.53	C:GO:0005783; C:GO:0005811; P:GO:0006629; F:GO:0008289	C:endoplasmic reticulum; C:lipid droplet; P:lipid metabolic process; F:lipid binding
ALS2	ALS2_Gene.306075	34	chr37	10641424	10711013	-	6650	YES	6650	1	0.999398	0	6650	0.0133835	Annotated	ALS2	alsin isoform X1	20	0	98.89	P:GO:0001662; C:GO:0001726; P:GO:0001881; C:GO:0005769; C:GO:0005813; C:GO:0005829; P:GO:0006979; P:GO:0007032; P:GO:0007528; P:GO:0007626; P:GO:0008104; C:GO:0014069; P:GO:0016197; F:GO:0017112; C:GO:0030027; F:GO:0030676; P:GO:0035023; P:GO:0035249; F:GO:0042803; C:GO:0043197; F:GO:0043539; P:GO:0043547; P:GO:0048812; P:GO:0051036; P:GO:0071902	P:behavioral fear response; C:ruffle; P:receptor recycling; C:early endosome; C:centrosome; C:cytosol; P:response to oxidative stress; P:endosome organization; P:neuromuscular junction development; P:locomotory behavior; P:protein localization; C:postsynaptic density; P:endosomal transport; F:Rab guanyl-nucleotide exchange factor activity; C:lamellipodium; F:Rac guanyl-nucleotide exchange factor activity; P:regulation of Rho protein signal transduction; P:synaptic transmission, glutamatergic; F:protein homodimerization activity; C:dendritic spine; F:protein serine/threonine kinase activator activity; P:positive regulation of GTPase activity; P:neuron projection morphogenesis; P:regulation of endosome size; P:positive regulation of protein serine/threonine kinase activity
Gene.4482	Gene.4482_Gene.4482	1	chr1	49787214	49787934	+	720	NO	720	1	1	0	720	0	No BLAST Hit	.	.	.	.	.	.	.
ASPDH	ASPDH_Gene.23660	11	chr1	106415170	106421910	+	2554	YES	2554	1	1	0	2554	0.0211433	Annotated	ASPDH	putative L-aspartate dehydrogenase	20	0	95.82	P:GO:0006742; P:GO:0009435; F:GO:0033735; F:GO:0050661; P:GO:0055114	P:NADP catabolic process; P:NAD biosynthetic process; F:aspartate dehydrogenase activity; F:NADP binding; P:oxidation-reduction process
GRPEL1	GRPEL1_Gene.262180	4	chr3	59091404	59100524	-	3292	YES	3292	1	1	0	3292	0	Annotated	GRPEL1	grpE protein homolog 1, mitochondrial	20	1.72834e-164	94.82	F:GO:0000774; C:GO:0001405; C:GO:0005634; P:GO:0006457; P:GO:0030150; F:GO:0042803; P:GO:0050790; F:GO:0051082; F:GO:0051087	F:adenyl-nucleotide exchange factor activity; C:PAM complex, Tim23 associated import motor; C:nucleus; P:protein folding; P:protein import into mitochondrial matrix; F:protein homodimerization activity; P:regulation of catalytic activity; F:unfolded protein binding; F:chaperone binding
Gene.213643	Gene.213643_Gene.213643	1	chr24	47278395	47279270	-	875	NO	875	1	0.996571	0	875	0	No BLAST Hit	.	.	.	.	.	.	.
CFAP61	CFAP61_Gene.210020	4	chr24	3168277	3183788	-	545	YES	545	1	1	0	545	0	Annotated	CFAP61	cilia- and flagella-associated protein 61 isoform X1	20	1.08385e-119	98.23	C:GO:0031514	C:motile cilium
GEMIN5	GEMIN5_Gene.317855	28	chr4	55159971	55201714	+	7296	YES	7296	1	1	0	7296	0.0827851	Annotated	GEMIN5	gem-associated protein 5 isoform X2	20	0	98	F:GO:0000340; P:GO:0000387; F:GO:0003730; P:GO:0006417; C:GO:0016604; C:GO:0022625; F:GO:0030619; F:GO:0030621; F:GO:0030622; C:GO:0032797; C:GO:0034718; C:GO:0034719; F:GO:0043022	F:RNA 7-methylguanosine cap binding; P:spliceosomal snRNP assembly; F:mRNA 3'-UTR binding; P:regulation of translation; C:nuclear body; C:cytosolic large ribosomal subunit; F:U1 snRNA binding; F:U4 snRNA binding; F:U4atac snRNA binding; C:SMN complex; C:SMN-Gemin2 complex; C:SMN-Sm protein complex; F:ribosome binding
CLEC5A	CLEC5A_Gene.99792	7	chr16	7117319	7126027	+	1229	YES	1229	1	0.999186	0	1229	0.141579	Annotated	CLEC5A	C-type lectin domain family 5 member A isoform X1	20	2.7211e-134	83.34	F:GO:0001618; P:GO:0002076; F:GO:0005515; C:GO:0005829; C:GO:0005886; C:GO:0009986; C:GO:0016021; P:GO:0030099; F:GO:0030246; P:GO:0033033; P:GO:0045087; P:GO:0046718; P:GO:0050715	F:virus receptor activity; P:osteoblast development; F:protein binding; C:cytosol; C:plasma membrane; C:cell surface; C:integral component of membrane; P:myeloid cell differentiation; F:carbohydrate binding; P:negative regulation of myeloid cell apoptotic process; P:innate immune response; P:viral entry into host cell; P:positive regulation of cytokine secretion
Gene.59167	Gene.59167_Gene.59167	1	chr11	22893349	22894633	-	1284	NO	1284	1	0.999221	0	1284	0	No BLAST Hit	.	.	.	.	.	.	.
FAM171B	FAM171B_Gene.300932	7	chr36	29219837	29247778	+	5664	YES	5664	1	0.998058	0	5664	0.044315	Annotated	FAM171B	protein FAM171B	20	0	97.03	C:GO:0016021	C:integral component of membrane
Gene.249461	Gene.249461_Gene.249461	1	chr28	34088620	34089714	+	1094	NO	1094	1	1	0	1094	0.0265082	No BLAST Hit	.	.	.	.	.	.	.
PIK3R1	PIK3R1_Gene.141096	15	chr2	51015864	51092710	+	11884	YES	11884	1	0.998738	0	11884	0.0723662	Annotated	PIK3R1	phosphatidylinositol 3-kinase regulatory subunit alpha isoform X1	20	0	98.75	P:GO:0001678; P:GO:0001953; F:GO:0005158; F:GO:0005159; F:GO:0005168; C:GO:0005634; C:GO:0005801; C:GO:0005829; C:GO:0005911; C:GO:0005942; P:GO:0006468; F:GO:0008134; P:GO:0008286; P:GO:0008625; P:GO:0008630; P:GO:0014065; F:GO:0019903; P:GO:0030183; P:GO:0030335; P:GO:0032760; P:GO:0033120; P:GO:0034644; F:GO:0036312; P:GO:0043066; F:GO:0043125; P:GO:0043551; F:GO:0043559; F:GO:0043560; P:GO:0045671; P:GO:0045944; P:GO:0046854; F:GO:0046935; F:GO:0046982; P:GO:0048009; P:GO:0050821; P:GO:0051492; P:GO:0060396; P:GO:1900103; C:GO:1990578	P:cellular glucose homeostasis; P:negative regulation of cell-matrix adhesion; F:insulin receptor binding; F:insulin-like growth factor receptor binding; F:neurotrophin TRKA receptor binding; C:nucleus; C:cis-Golgi network; C:cytosol; C:cell-cell junction; C:phosphatidylinositol 3-kinase complex; P:protein phosphorylation; F:transcription factor binding; P:insulin receptor signaling pathway; P:extrinsic apoptotic signaling pathway via death domain receptors; P:intrinsic apoptotic signaling pathway in response to DNA damage; P:phosphatidylinositol 3-kinase signaling; F:protein phosphatase binding; P:B cell differentiation; P:positive regulation of cell migration; P:positive regulation of tumor necrosis factor production; P:positive regulation of RNA splicing; P:cellular response to UV; F:phosphatidylinositol 3-kinase regulatory subunit binding; P:negative regulation of apoptotic process; F:ErbB-3 class receptor binding; P:regulation of phosphatidylinositol 3-kinase activity; F:insulin binding; F:insulin receptor substrate binding; P:negative regulation of osteoclast differentiation; P:positive regulation of transcription by RNA polymerase II; P:phosphatidylinositol phosphorylation; F:1-phosphatidylinositol-3-kinase regulator activity; F:protein heterodimerization activity; P:insulin-like growth factor receptor signaling pathway; P:protein stabilization; P:regulation of stress fiber assembly; P:growth hormone receptor signaling pathway; P:positive regulation of endoplasmic reticulum unfolded protein response; C:perinuclear endoplasmic reticulum membrane
Gene.307651	Gene.307651_Gene.307651	1	chr38	23617781	23618587	-	806	NO	806	1	0.985112	0	806	0.0223325	No BLAST Hit	.	.	.	.	.	.	.
ROBO1	ROBO1_Gene.282831	29	chr31	8159727	8564774	+	7185	YES	7184	0.999861	0.997912	1	7185	0.0335421	Annotated	ROBO1	roundabout homolog 1	20	0	99.03	P:GO:0007411; P:GO:0007507; P:GO:0035385	P:axon guidance; P:heart development; P:Roundabout signaling pathway
ZNF180	ZNF180_Gene.5734	1	chr1	111051156	111051560	+	404	NO	404	1	1	0	404	0	Annotated	ZNF180	zinc finger protein 180	20	5.76363e-88	99.96	F:GO:0003676; C:GO:0005634; P:GO:0006355; F:GO:0046872	F:nucleic acid binding; C:nucleus; P:regulation of transcription, DNA-templated; F:metal ion binding
LIPC	LIPC_Gene.279193	8	chr30	23646419	23676066	+	3267	YES	3267	1	0.998776	0	3267	0.13315	Annotated	LIPC	hepatic triacylglycerol lipase	20	0	91.68	F:GO:0004806; C:GO:0005615; P:GO:0006633; P:GO:0008203; P:GO:0019433; P:GO:0030301; P:GO:0034372; P:GO:0034374; P:GO:0034375; P:GO:0042632; P:GO:0070328	F:triglyceride lipase activity; C:extracellular space; P:fatty acid biosynthetic process; P:cholesterol metabolic process; P:triglyceride catabolic process; P:cholesterol transport; P:very-low-density lipoprotein particle remodeling; P:low-density lipoprotein particle remodeling; P:high-density lipoprotein particle remodeling; P:cholesterol homeostasis; P:triglyceride homeostasis
DAB1	DAB1_Gene.323377	15	chr5	52238006	52637257	+	5389	YES	5216	0.967898	0.998466	173	5389	0	Annotated	DAB1	disabled homolog 1 isoform X1	20	0	99.36	P:GO:0007162; P:GO:0007264; P:GO:0007628; P:GO:0016358; P:GO:0021517; P:GO:0021589; P:GO:0021813; P:GO:0021942; C:GO:0043231; P:GO:0045666; P:GO:0045860; P:GO:0046426; C:GO:0048471; P:GO:0048712; P:GO:0050771; P:GO:0051645; P:GO:0097477	P:negative regulation of cell adhesion; P:small GTPase mediated signal transduction; P:adult walking behavior; P:dendrite development; P:ventral spinal cord development; P:cerebellum structural organization; P:cell-cell adhesion involved in neuronal-glial interactions involved in cerebral cortex radial glia guided migration; P:radial glia guided migration of Purkinje cell; C:intracellular membrane-bounded organelle; P:positive regulation of neuron differentiation; P:positive regulation of protein kinase activity; P:negative regulation of JAK-STAT cascade; C:perinuclear region of cytoplasm; P:negative regulation of astrocyte differentiation; P:negative regulation of axonogenesis; P:Golgi localization; P:lateral motor column neuron migration
Gene.276876	Gene.276876_Gene.276876	1	chr30	28941340	28941736	+	396	NO	396	1	1	0	396	0	No BLAST Hit	.	.	.	.	.	.	.
Gene.324049	Gene.324049_Gene.324049	1	chr5	82214884	82216557	-	1673	NO	1673	1	1	0	1673	0.112971	No BLAST Hit	.	.	.	.	.	.	.
Gene.424122	Gene.424122_Gene.424122	1	chr9	21492169	21492487	+	318	NO	318	1	1	0	318	0	No BLAST Hit	.	.	.	.	.	.	.
Gene.284591	Gene.284591_Gene.284591	1	chr31	36272865	36274000	+	1135	NO	1135	1	0.940088	0	1135	0.0519824	No BLAST Hit	.	.	.	.	.	.	.
OPLAH	OPLAH_Gene.77036	26	chr13	37703137	37712883	-	4653	YES	4653	1	0.917258	0	4653	0.0245003	Annotated	OPLAH	5-oxoprolinase isoform X1	20	0	97.44	F:GO:0005524; C:GO:0005829; P:GO:0006749; F:GO:0017168	F:ATP binding; C:cytosol; P:glutathione metabolic process; F:5-oxoprolinase (ATP-hydrolyzing) activity
Gene.336625	Gene.336625_Gene.336625	15	chr5	82274232	82322656	-	2847	YES	2847	1	1	0	2847	0	BLAST only	.	.	.	.	.	.	.
Gene.191838	Gene.191838_Gene.191838	1	chr21	8301437	8301947	+	510	NO	510	1	1	0	510	0	No BLAST Hit	.	.	.	.	.	.	.
Gene.133666	Gene.133666_Gene.133666	1	chr18	46597723	46598626	+	903	NO	903	1	1	0	903	0	No BLAST Hit	.	.	.	.	.	.	.
Gene.225926	Gene.225926_Gene.225926	1	chr25	47147674	47147998	+	324	NO	324	1	1	0	324	0	No BLAST Hit	.	.	.	.	.	.	.
BAP1	BAP1_Gene.162378	17	chr20	37069517	37078375	+	3578	YES	3578	1	1	0	3578	0.0237563	Annotated	BAP1	ubiquitin carboxyl-terminal hydrolase BAP1	20	0	98.32	P:GO:0001558; F:GO:0003682; F:GO:0004843; C:GO:0005654; C:GO:0005737; P:GO:0006511; C:GO:0035517; P:GO:0035522; P:GO:0051726; P:GO:0071108; P:GO:1903955	P:regulation of cell growth; F:chromatin binding; F:thiol-dependent ubiquitin-specific protease activity; C:nucleoplasm; C:cytoplasm; P:ubiquitin-dependent protein catabolic process; C:PR-DUB complex; P:monoubiquitinated histone H2A deubiquitination; P:regulation of cell cycle; P:protein K48-linked deubiquitination; P:positive regulation of protein targeting to mitochondrion
MKKS	MKKS_Gene.215181	7	chr24	11906082	11933249	+	3569	YES	3557	0.996638	0.999719	12	3569	0.0198935	Annotated	MKKS	McKusick-Kaufman/Bardet-Biedl syndromes putative chaperonin	20	0	94.5	F:GO:0001103; F:GO:0005524; C:GO:0005813; P:GO:0006457; P:GO:0007286; P:GO:0007608; P:GO:0010629; P:GO:0014824; P:GO:0021756; P:GO:0021766; P:GO:0021987; P:GO:0030837; C:GO:0031514; P:GO:0034260; P:GO:0035176; P:GO:0038108; P:GO:0040018; P:GO:0042311; P:GO:0045444; P:GO:0045494; P:GO:0045776; P:GO:0048854; P:GO:0050910; F:GO:0051082; P:GO:0051131; P:GO:0051216; P:GO:0051492; P:GO:0060271; P:GO:0060296; P:GO:0060324; C:GO:1902636	F:RNA polymerase II repressing transcription factor binding; F:ATP binding; C:centrosome; P:protein folding; P:spermatid development; P:sensory perception of smell; P:negative regulation of gene expression; P:artery smooth muscle contraction; P:striatum development; P:hippocampus development; P:cerebral cortex development; P:negative regulation of actin filament polymerization; C:motile cilium; P:negative regulation of GTPase activity; P:social behavior; P:negative regulation of appetite by leptin-mediated signaling pathway; P:positive regulation of multicellular organism growth; P:vasodilation; P:fat cell differentiation; P:photoreceptor cell maintenance; P:negative regulation of blood pressure; P:brain morphogenesis; P:detection of mechanical stimulus involved in sensory perception of sound; F:unfolded protein binding; P:chaperone-mediated protein complex assembly; P:cartilage development; P:regulation of stress fiber assembly; P:cilium assembly; P:regulation of cilium beat frequency involved in ciliary motility; P:face development; C:kinociliary basal body
STXBP5L	STXBP5L_Gene.288823	7	chr33	24716639	24745926	+	9514	YES	9514	1	1	0	9514	0.207799	Annotated	STXBP5L	syntaxin-binding protein 5-like isoform X1	20	0	99.31	C:GO:0016021; P:GO:0016192	C:integral component of membrane; P:vesicle-mediated transport
FAM155B	FAM155B_Gene.463345	1	chrX	52902586	52904383	+	1797	NO	1117	0.621592	0.999105	680	1797	0.0612131	Annotated	FAM155B	transmembrane protein FAM155B	20	0	95.67	C:GO:0005886; F:GO:0015275; C:GO:0016021; P:GO:0098703	C:plasma membrane; F:stretch-activated, cation-selective, calcium channel activity; C:integral component of membrane; P:calcium ion import across plasma membrane
Gene.218593	Gene.218593_Gene.218593	1	chr25	37645167	37645574	+	407	NO	407	1	1	0	407	0	No BLAST Hit	.	.	.	.	.	.	.
SMPD3	SMPD3_Gene.340253	9	chr5	81351379	81434707	+	5969	YES	5963	0.998995	0.999329	6	5969	0.0224493	Annotated	SMPD3	sphingomyelin phosphodiesterase 3	20	0	95.54	C:GO:0000137; P:GO:0002244; F:GO:0004767; P:GO:0006684; C:GO:0016021; P:GO:0030072	C:Golgi cis cisterna; P:hematopoietic progenitor cell differentiation; F:sphingomyelin phosphodiesterase activity; P:sphingomyelin metabolic process; C:integral component of membrane; P:peptide hormone secretion
MAN1B1	MAN1B1_Gene.439825	13	chr9	48177807	48190171	+	3438	YES	3139	0.913031	0.891367	0	3139	0.030541	Annotated	MAN1B1	endoplasmic reticulum mannosyl-oligosaccharide 1,2-alpha-mannosidase	20	0	97.48	F:GO:0004571; F:GO:0005509; P:GO:0008152; C:GO:0016020	F:mannosyl-oligosaccharide 1,2-alpha-mannosidase activity; F:calcium ion binding; P:metabolic process; C:membrane
Gene.371773	Gene.371773_Gene.371773	2	chr6	39545626	39547099	+	1049	YES	1049	1	1	0	1049	0.0571973	No BLAST Hit	.	.	.	.	.	.	.
Gene.272995	Gene.272995_Gene.272995	2	chr30	37526950	37531531	+	3601	YES	3600	0.999722	0.995278	0	3600	0.0313802	BLAST only	.	.	.	.	.	.	.
ZNF133	ZNF133_Gene.217107	1	chr24	4824709	4827378	-	2669	NO	2669	1	1	0	2669	0	Annotated	ZNF133	zinc finger protein 133 isoform X1	20	0	96.7	F:GO:0003676; C:GO:0005622; P:GO:0006355; F:GO:0046872	F:nucleic acid binding; C:intracellular; P:regulation of transcription, DNA-templated; F:metal ion binding
Gene.318395	Gene.318395_Gene.318395	1	chr4	43453861	43454231	-	370	NO	370	1	1	0	370	0	No BLAST Hit	.	.	.	.	.	.	.
Gene.318433	Gene.318433_Gene.318433	1	chr4	29152310	29153239	+	929	NO	929	1	1	0	929	0.080732	No BLAST Hit	.	.	.	.	.	.	.
KRT74	KRT74_Gene.244268	8	chr27	2536838	2544121	+	2354	YES	2354	1	0.999575	0	2354	0.0543755	Annotated	KRT74	keratin, type II cytoskeletal 74	20	0	92.34	F:GO:0005198; C:GO:0005737; C:GO:0045095; P:GO:0045104; F:GO:1990254	F:structural molecule activity; C:cytoplasm; C:keratin filament; P:intermediate filament cytoskeleton organization; F:keratin filament binding
Gene.196920	Gene.196920_Gene.196920	1	chr22	60688996	60694797	-	5801	NO	5801	1	0.997069	0	5801	0.0139631	No BLAST Hit	.	.	.	.	.	.	.
ZADH2	ZADH2_Gene.21481	2	chr1	4153036	4161334	+	2062	YES	2062	1	0.92192	0	2062	0.0494665	Annotated	ZADH2	zinc-binding alcohol dehydrogenase domain-containing protein 2	20	0	94.18	C:GO:0005739; C:GO:0005777; F:GO:0008270; F:GO:0016491; P:GO:0055114	C:mitochondrion; C:peroxisome; F:zinc ion binding; F:oxidoreductase activity; P:oxidation-reduction process
DDHD2	DDHD2_Gene.103500	18	chr16	27353055	27380545	-	5543	YES	5543	1	0.998737	0	5543	0.0368032	Annotated	DDHD2	phospholipase DDHD2	20	0	96.83	C:GO:0005737; C:GO:0005815; F:GO:0046872; P:GO:0090141	C:cytoplasm; C:microtubule organizing center; F:metal ion binding; P:positive regulation of mitochondrial fission
MMP17	MMP17_Gene.232384	1	chr26	1011136	1011898	-	762	NO	762	1	1	0	762	0	Annotated	MMP17	matrix metalloproteinase-17	20	2.5159e-54	98.03	F:GO:0004222; F:GO:0005509; P:GO:0006508; F:GO:0008270; C:GO:0031012	F:metalloendopeptidase activity; F:calcium ion binding; P:proteolysis; F:zinc ion binding; C:extracellular matrix
Gene.34257	Gene.34257_Gene.34257	2	chr1	112721737	112723982	-	1074	YES	1074	1	0.995345	0	1074	0.178771	BLAST only	.	.	.	.	.	.	.
Gene.5815	Gene.5815_Gene.5815	1	chr1	107977011	107977314	+	303	NO	125	0.412541	0.968	0	125	0.115512	BLAST only	.	.	.	.	.	.	.
Gene.73342	Gene.73342_Gene.73342	1	chr12	6034284	6036677	-	2393	NO	2393	1	0.999164	0	2393	0.0977852	No BLAST Hit	.	.	.	.	.	.	.
Gene.345000	Gene.345000_Gene.345000	1	chr5	62081269	62081981	-	712	NO	712	1	0.998596	0	712	0	No BLAST Hit	.	.	.	.	.	.	.
ZKSCAN4	ZKSCAN4_Gene.297140	5	chr35	25452456	25462608	+	4636	YES	4636	1	0.997627	0	4636	0.0767903	Annotated	ZKSCAN4	zinc finger protein with KRAB and SCAN domains 4-like	20	2.86461e-142	89.21	F:GO:0003700; C:GO:0005634; P:GO:0006355; P:GO:0007040; P:GO:0010507; F:GO:0043565; F:GO:0046872	F:DNA-binding transcription factor activity; C:nucleus; P:regulation of transcription, DNA-templated; P:lysosome organization; P:negative regulation of autophagy; F:sequence-specific DNA binding; F:metal ion binding
Gene.87131	Gene.87131_Gene.87131	1	chr14	23634164	23640371	+	6207	NO	6207	1	1	0	6207	0.203641	No BLAST Hit	.	.	.	.	.	.	.
Gene.289871	Gene.289871_Gene.289871	1	chr33	18266033	18266933	-	900	NO	900	1	1	0	900	0	No BLAST Hit	.	.	.	.	.	.	.
Gene.341268	Gene.341268_Gene.341268	1	chr5	81501952	81504973	-	3021	NO	3021	1	1	0	3021	0.0956637	No BLAST Hit	.	.	.	.	.	.	.
LIMS2	LIMS2_Gene.136202	1	chr19	23005291	23006206	+	915	YES	915	1	0.99235	0	915	0	Annotated	LIMS2	LIM and senescent cell antigen-like-containing domain protein 2	7	4.62317e-15	90.38	F:GO:0046872	F:metal ion binding
Q6QN92	Q6QN92_Gene.43406	1	chr10	44632720	44634375	+	1655	NO	1655	1	1	0	1655	0.175831	Annotated	Q6QN92	glycine cleavage system H protein, mitochondrial	20	9.0253e-93	77.3	C:GO:0005960; P:GO:0019464	C:glycine cleavage complex; P:glycine decarboxylation via glycine cleavage system
Gene.204877	Gene.204877_Gene.204877	1	chr23	1583739	1584217	+	478	NO	478	1	1	0	478	0	No BLAST Hit	.	.	.	.	.	.	.
LOC102738342	LOC102738342_Gene.56580	1	chr11	51458680	51459041	+	361	YES	361	1	1	0	361	0	Putative	LOC102738342	protein unc-13 homolog B isoform X2	20	8.0996e-51	79.73	F:GO:0005509; F:GO:0005543; C:GO:0005622; P:GO:0007268; F:GO:0019992; P:GO:0035556; F:GO:0046872	F:calcium ion binding; F:phospholipid binding; C:intracellular; P:chemical synaptic transmission; F:diacylglycerol binding; P:intracellular signal transduction; F:metal ion binding
CDH23	CDH23_Gene.313558	8	chr4	22641829	22665535	+	1363	YES	1363	1	0.999266	0	1363	0	Annotated	CDH23	cadherin-23 isoform X3	20	0	98.71	F:GO:0005509; F:GO:0005515; C:GO:0005886; P:GO:0006816; P:GO:0007156; P:GO:0007601; P:GO:0007605; P:GO:0007626; C:GO:0016021; P:GO:0016339; C:GO:0032420; P:GO:0045494; P:GO:0050896; P:GO:0050957; P:GO:0051480; P:GO:0060122	F:calcium ion binding; F:protein binding; C:plasma membrane; P:calcium ion transport; P:homophilic cell adhesion via plasma membrane adhesion molecules; P:visual perception; P:sensory perception of sound; P:locomotory behavior; C:integral component of membrane; P:calcium-dependent cell-cell adhesion via plasma membrane cell adhesion molecules; C:stereocilium; P:photoreceptor cell maintenance; P:response to stimulus; P:equilibrioception; P:regulation of cytosolic calcium ion concentration; P:inner ear receptor cell stereocilium organization
TTC23L	TTC23L_Gene.315083	13	chr4	73649328	73706427	-	3804	YES	3804	1	0.997634	0	3804	0.123028	Annotated	TTC23L	tetratricopeptide repeat protein 23-like isoform X1	20	0	94.24	F:GO:0005515	F:protein binding
DNAJB8	DNAJB8_Gene.165803	1	chr20	2194294	2195421	-	1127	YES	1127	1	0.998225	0	1127	0.0470275	Annotated	DNAJB8	dnaJ homolog subfamily B member 8	20	7.18864e-168	95.37	C:GO:0005634; C:GO:0005829; F:GO:0044183; F:GO:0051082; F:GO:0051087; P:GO:0061077; P:GO:0090084	C:nucleus; C:cytosol; F:protein binding involved in protein folding; F:unfolded protein binding; F:chaperone binding; P:chaperone-mediated protein folding; P:negative regulation of inclusion body assembly
Gene.295734	Gene.295734_Gene.295734	1	chr35	22438551	22439312	-	761	NO	761	1	1	0	761	0	No BLAST Hit	.	.	.	.	.	.	.
KMT2C	KMT2C_Gene.102437	60	chr16	16061360	16262145	-	17578	YES	17578	1	0.992889	0	17578	0.0182615	Annotated	KMT2C	histone-lysine N-methyltransferase 2C	20	0	94.28	P:GO:0006355; F:GO:0042800; C:GO:0044666; F:GO:0046872; P:GO:0051568	P:regulation of transcription, DNA-templated; F:histone methyltransferase activity (H3-K4 specific); C:MLL3/4 complex; F:metal ion binding; P:histone H3-K4 methylation
TENM1	TENM1_Gene.465304	2	chrX	95010632	95012160	-	407	YES	407	1	1	0	407	0	Putative	TENM1	teneurin-1	20	2.05787e-84	99.96	C:GO:0005886; C:GO:0005887; P:GO:0007157; P:GO:0007165; C:GO:0016020; C:GO:0016021; F:GO:0042803; C:GO:0043005; F:GO:0046982; P:GO:0048666; F:GO:0050839	C:plasma membrane; C:integral component of plasma membrane; P:heterophilic cell-cell adhesion via plasma membrane cell adhesion molecules; P:signal transduction; C:membrane; C:integral component of membrane; F:protein homodimerization activity; C:neuron projection; F:protein heterodimerization activity; P:neuron development; F:cell adhesion molecule binding
CBR3	CBR3_Gene.283693	1	chr31	30491664	30492588	+	924	NO	924	1	0.997835	0	924	0	Annotated	CBR3	Carbonyl reductase [NADPH] 3	20	5.83914e-39	80.83	F:GO:0004090; C:GO:0005654; C:GO:0005829; P:GO:0050890; P:GO:0055114; F:GO:0070402	F:carbonyl reductase (NADPH) activity; C:nucleoplasm; C:cytosol; P:cognition; P:oxidation-reduction process; F:NADPH binding
SUSD3	SUSD3_Gene.9011	4	chr1	98830038	98844499	-	3948	YES	3948	1	0.982523	0	3948	0.0106383	Annotated	SUSD3	sushi domain-containing protein 3	20	2.02904e-103	84.25	C:GO:0005886; C:GO:0016021	C:plasma membrane; C:integral component of membrane
Gene.44632	Gene.44632_Gene.44632	1	chr10	26996083	26997386	+	1303	NO	1303	1	0.999233	0	1303	0.0544896	No BLAST Hit	.	.	.	.	.	.	.
Gene.422671	Gene.422671_Gene.422671	1	chr9	2238915	2239238	-	323	NO	323	1	1	0	323	0	No BLAST Hit	.	.	.	.	.	.	.
KIF26B	KIF26B_Gene.394082	4	chr7	36173767	36195848	+	7841	YES	7839	0.999745	0.999617	2	7841	0.0275475	Putative	KIF26B	kinesin-like protein KIF26B	20	0	91.03	F:GO:0000166; F:GO:0003774; F:GO:0003777; F:GO:0005524; C:GO:0005737; C:GO:0005856; C:GO:0005871; C:GO:0005874; P:GO:0007018; P:GO:0007275; F:GO:0008017; F:GO:0016887; P:GO:0022409; P:GO:0030010; P:GO:0072092	F:nucleotide binding; F:motor activity; F:microtubule motor activity; F:ATP binding; C:cytoplasm; C:cytoskeleton; C:kinesin complex; C:microtubule; P:microtubule-based movement; P:multicellular organism development; F:microtubule binding; F:ATPase activity; P:positive regulation of cell-cell adhesion; P:establishment of cell polarity; P:ureteric bud invasion
GALNT15	GALNT15_Gene.203099	1	chr23	26804170	26805779	-	1609	YES	1609	1	0.997514	0	1609	0.0845245	Annotated	GALNT15	polypeptide N-acetylgalactosaminyltransferase 15 isoform X1	20	5.70418e-116	90.56	C:GO:0000139; P:GO:0006486; C:GO:0016021; F:GO:0016757; C:GO:0030133; F:GO:0030246	C:Golgi membrane; P:protein glycosylation; C:integral component of membrane; F:transferase activity, transferring glycosyl groups; C:transport vesicle; F:carbohydrate binding
B2R4D8	B2R4D8_Gene.423737	5	chr9	19566778	19571399	-	1727	YES	1727	1	1	0	1727	0.199768	Annotated	B2R4D8,B5FZY1,B5FZY5,RPL27,B5FZY2,B5FZY6	60S ribosomal protein L27	20	2.94119e-91	99.89	P:GO:0000184; F:GO:0003735; P:GO:0006364; P:GO:0006412; P:GO:0006614; C:GO:0022625; C:GO:0098556	P:nuclear-transcribed mRNA catabolic process, nonsense-mediated decay; F:structural constituent of ribosome; P:rRNA processing; P:translation; P:SRP-dependent cotranslational protein targeting to membrane; C:cytosolic large ribosomal subunit; C:cytoplasmic side of rough endoplasmic reticulum membrane
DNAH12	DNAH12_Gene.170596	12	chr20	32812444	32831086	+	1998	YES	1998	1	1	0	1998	0	Annotated	DNAH12,M3YZJ8	dynein heavy chain 12, axonemal isoform X1	20	0	97.56	F:GO:0003777; F:GO:0005524; P:GO:0007018; C:GO:0016021; F:GO:0016887; C:GO:0030286	F:microtubule motor activity; F:ATP binding; P:microtubule-based movement; C:integral component of membrane; F:ATPase activity; C:dynein complex
Gene.284626	Gene.284626_Gene.284626	1	chr31	37966017	37966787	+	770	NO	770	1	0.980519	0	770	0.144156	No BLAST Hit	.	.	.	.	.	.	.
TNKS	TNKS_Gene.100036	22	chr16	34954316	35031344	-	8468	YES	8468	1	0.99941	0	8468	0.0330657	Annotated	TNKS	tankyrase-1	20	0	99.9	P:GO:0000209; C:GO:0000784; F:GO:0003950; C:GO:0005794; C:GO:0005829; F:GO:0008270; C:GO:0016604; P:GO:0018105; P:GO:0018107; C:GO:0031965; P:GO:0032212; F:GO:0042393; P:GO:0045944; P:GO:0051225; P:GO:0051973; P:GO:0070198; P:GO:0070212; P:GO:0070213; P:GO:0090263; C:GO:0097431; P:GO:1904355; P:GO:1904357; P:GO:1904743; P:GO:1904908	P:protein polyubiquitination; C:nuclear chromosome, telomeric region; F:NAD+ ADP-ribosyltransferase activity; C:Golgi apparatus; C:cytosol; F:zinc ion binding; C:nuclear body; P:peptidyl-serine phosphorylation; P:peptidyl-threonine phosphorylation; C:nuclear membrane; P:positive regulation of telomere maintenance via telomerase; F:histone binding; P:positive regulation of transcription by RNA polymerase II; P:spindle assembly; P:positive regulation of telomerase activity; P:protein localization to chromosome, telomeric region; P:protein poly-ADP-ribosylation; P:protein auto-ADP-ribosylation; P:positive regulation of canonical Wnt signaling pathway; C:mitotic spindle pole; P:positive regulation of telomere capping; P:negative regulation of telomere maintenance via telomere lengthening; P:negative regulation of telomeric DNA binding; P:negative regulation of maintenance of mitotic sister chromatid cohesion, telomeric
KATNA1	KATNA1_Gene.4900	11	chr1	40429810	40478786	-	4343	YES	4343	1	0.999309	0	4343	0.0407552	Annotated	KATNA1	katanin p60 ATPase-containing subunit A1	20	0	99.9	P:GO:0000278; F:GO:0005524; C:GO:0005634; C:GO:0005737; C:GO:0005813; C:GO:0005874; F:GO:0008017; P:GO:0008104; F:GO:0008568; P:GO:0010977; C:GO:0030426; C:GO:0030496; P:GO:0031122; C:GO:0031463; C:GO:0043025; F:GO:0046982; P:GO:0051013; P:GO:0051301; C:GO:0097431	P:mitotic cell cycle; F:ATP binding; C:nucleus; C:cytoplasm; C:centrosome; C:microtubule; F:microtubule binding; P:protein localization; F:microtubule-severing ATPase activity; P:negative regulation of neuron projection development; C:growth cone; C:midbody; P:cytoplasmic microtubule organization; C:Cul3-RING ubiquitin ligase complex; C:neuronal cell body; F:protein heterodimerization activity; P:microtubule severing; P:cell division; C:mitotic spindle pole
Gene.303439	Gene.303439_Gene.303439	1	chr37	7449678	7450111	-	433	NO	433	1	1	0	433	0	No BLAST Hit	.	.	.	.	.	.	.
Gene.321603	Gene.321603_Gene.321603	1	chr4	8236546	8239084	+	2538	NO	2538	1	0.999606	0	2538	0.131206	No BLAST Hit	.	.	.	.	.	.	.
ACTG1	ACTG1_Gene.419755	5	chr9	1254065	1256870	+	1969	YES	1874	0.951752	0.997866	95	1969	0.0360589	Annotated	ACTG1,ACTB	actin, cytoplasmic 2	20	0	99.96	F:GO:0005522; F:GO:0005524; C:GO:0005829; C:GO:0005886; C:GO:0005925; P:GO:0009612; F:GO:0031625; C:GO:0031941; P:GO:0034329; F:GO:0042802; C:GO:0043034; C:GO:0043209; C:GO:0044305; P:GO:0045214; C:GO:0045335; P:GO:0048488; P:GO:0051592; C:GO:0070062; P:GO:0071346; C:GO:0097433; C:GO:0098685; C:GO:0098871; F:GO:0098973; P:GO:0098974; C:GO:0099143	F:profilin binding; F:ATP binding; C:cytosol; C:plasma membrane; C:focal adhesion; P:response to mechanical stimulus; F:ubiquitin protein ligase binding; C:filamentous actin; P:cell junction assembly; F:identical protein binding; C:costamere; C:myelin sheath; C:calyx of Held; P:sarcomere organization; C:phagocytic vesicle; P:synaptic vesicle endocytosis; P:response to calcium ion; C:extracellular exosome; P:cellular response to interferon-gamma; C:dense body; C:Schaffer collateral - CA1 synapse; C:postsynaptic actin cytoskeleton; F:structural constituent of postsynaptic actin cytoskeleton; P:postsynaptic actin cytoskeleton organization; C:presynaptic actin cytoskeleton
Gene.89769	Gene.89769_Gene.89769	1	chr15	6810948	6811391	+	443	NO	171	0.386005	0.994152	272	443	0	No BLAST Hit	.	.	.	.	.	.	.
Gene.158403	Gene.158403_Gene.158403	1	chr2	12782714	12783750	-	1036	NO	1036	1	1	0	1036	0.146718	No BLAST Hit	.	.	.	.	.	.	.
NFKBIZ	NFKBIZ_Gene.289812	1	chr33	8176882	8177845	+	963	NO	963	1	1	0	963	0	Annotated	NFKBIZ	NF-kappa-B inhibitor zeta isoform X2	20	4.96831e-25	96.95	F:GO:0003712; F:GO:0005515; C:GO:0005634; P:GO:0006357; P:GO:0006954	F:transcription coregulator activity; F:protein binding; C:nucleus; P:regulation of transcription by RNA polymerase II; P:inflammatory response
COL20A1	COL20A1_Gene.212862	12	chr24	46981774	46986955	+	889	YES	889	1	0.998875	0	889	0	Annotated	COL20A1	collagen alpha-1(XX) chain	20	8.80053e-158	83.26	C:GO:0005581	C:collagen trimer
Gene.424728	Gene.424728_Gene.424728	3	chr9	24692897	24696850	-	1273	YES	1273	1	0.997643	0	1273	0.38099	No BLAST Hit	.	.	.	.	.	.	.
THAP5	THAP5_Gene.82513	1	chr14	48918694	48923422	-	4728	NO	4728	1	0.998308	0	4728	0.090736	Annotated	THAP5	THAP domain-containing protein 5 isoform X3	20	4.9094e-102	97.2	F:GO:0000981; F:GO:0002020; F:GO:0003677; C:GO:0005634; P:GO:0006357; P:GO:0045786; F:GO:0046872	F:DNA-binding transcription factor activity, RNA polymerase II-specific; F:protease binding; F:DNA binding; C:nucleus; P:regulation of transcription by RNA polymerase II; P:negative regulation of cell cycle; F:metal ion binding
ALCAM	ALCAM_Gene.289715	16	chr33	11011183	11222028	+	4998	YES	4998	1	0.9996	0	4998	0.0356142	Annotated	ALCAM	CD166 antigen isoform X1	20	0	98.56	C:GO:0001772; C:GO:0005925; P:GO:0007157; P:GO:0008045; C:GO:0009897; C:GO:0016021; C:GO:0030424; C:GO:0031226; C:GO:0042101; C:GO:0043025; C:GO:0070062	C:immunological synapse; C:focal adhesion; P:heterophilic cell-cell adhesion via plasma membrane cell adhesion molecules; P:motor neuron axon guidance; C:external side of plasma membrane; C:integral component of membrane; C:axon; C:intrinsic component of plasma membrane; C:T cell receptor complex; C:neuronal cell body; C:extracellular exosome
BCL2L15	BCL2L15_Gene.111979	4	chr17	51577577	51582146	-	914	YES	914	1	0.998906	0	914	0	Annotated	BCL2L15	bcl-2-like protein 15	20	6.04806e-69	96.27	C:GO:0005634; C:GO:0005829; P:GO:0006915	C:nucleus; C:cytosol; P:apoptotic process
Gene.320245	Gene.320245_Gene.320245	1	chr4	58518660	58520014	+	1354	NO	1354	1	0.991876	0	1354	0	BLAST only	.	.	.	.	.	.	.
SUGP2	SUGP2_Gene.180365	10	chr20	43822686	43857035	+	6223	YES	6223	1	1	0	6223	0.0216937	Annotated	SUGP2	SURP and G-patch domain-containing protein 2 isoform X2	20	0	97.64	F:GO:0003723; P:GO:0006396; C:GO:0016604	F:RNA binding; P:RNA processing; C:nuclear body
Gene.409155	Gene.409155_Gene.409155	1	chr8	72766427	72766837	+	410	NO	410	1	1	0	410	0.187805	No BLAST Hit	.	.	.	.	.	.	.
Gene.48706	Gene.48706_Gene.48706	2	chr10	57006561	57007187	-	529	YES	529	1	0.975425	0	529	0.136106	BLAST only	.	.	.	.	.	.	.
Gene.358175	Gene.358175_Gene.358175	1	chr6	71987662	71988274	+	612	NO	612	1	1	0	612	0	BLAST only	.	.	.	.	.	.	.
DNASE1L1	DNASE1L1_Gene.466230	8	chrX	121010380	121020068	-	4198	YES	4198	1	1	0	4198	0.00762268	Annotated	DNASE1L1	deoxyribonuclease-1-like 1	20	0	91.86	P:GO:0000737; F:GO:0003677; F:GO:0004530; C:GO:0005634; C:GO:0005783; C:GO:0016021	P:DNA catabolic process, endonucleolytic; F:DNA binding; F:deoxyribonuclease I activity; C:nucleus; C:endoplasmic reticulum; C:integral component of membrane
Gene.282491	Gene.282491_Gene.282491	1	chr31	36251803	36252929	-	1126	NO	1126	1	0.999112	0	1126	0	No BLAST Hit	.	.	.	.	.	.	.
TRIM24	TRIM24_Gene.103257	19	chr16	9902272	10003648	-	6194	YES	6179	0.997578	1	0	6179	0.0111398	Annotated	TRIM24	transcription intermediary factor 1-alpha isoform X1	20	0	99.31	C:GO:0005622; F:GO:0008270	C:intracellular; F:zinc ion binding
Gene.454930	Gene.454930_Gene.454930	1	chr9	21394111	21396377	-	2266	NO	2266	1	0.999559	0	2266	0	No BLAST Hit	.	.	.	.	.	.	.
COL18A1	COL18A1_Gene.281985	41	chr31	38417077	38457128	+	3960	YES	3935	0.993687	0.943329	25	3960	0	Annotated	COL18A1	collagen alpha-1(XVIII) chain	20	0	91.26	P:GO:0001525; P:GO:0001886; F:GO:0005198; C:GO:0005581; C:GO:0005604; P:GO:0007155; P:GO:0008284; P:GO:0030198; P:GO:0030335; F:GO:0042802; C:GO:0070062; P:GO:2000353	P:angiogenesis; P:endothelial cell morphogenesis; F:structural molecule activity; C:collagen trimer; C:basement membrane; P:cell adhesion; P:positive regulation of cell proliferation; P:extracellular matrix organization; P:positive regulation of cell migration; F:identical protein binding; C:extracellular exosome; P:positive regulation of endothelial cell apoptotic process
Gene.43898	Gene.43898_Gene.43898	1	chr10	66497938	66498309	+	371	NO	371	1	0.989218	0	371	0	No BLAST Hit	.	.	.	.	.	.	.
PRDM14	PRDM14_Gene.257058	7	chr29	19340330	19356669	-	2142	YES	2142	1	0.997199	0	2142	0	Annotated	PRDM14	PR domain zinc finger protein 14	20	0	91.03	P:GO:0000122; P:GO:0000902; P:GO:0001708; P:GO:0001827; F:GO:0003723; C:GO:0005634; P:GO:0007281; P:GO:0007566; P:GO:0009566; P:GO:0030718; F:GO:0031490; P:GO:0034972; P:GO:0040037; P:GO:0044030; F:GO:0046872; P:GO:0048873; P:GO:0060817	P:negative regulation of transcription by RNA polymerase II; P:cell morphogenesis; P:cell fate specification; P:inner cell mass cell fate commitment; F:RNA binding; C:nucleus; P:germ cell development; P:embryo implantation; P:fertilization; P:germ-line stem cell population maintenance; F:chromatin DNA binding; P:histone H3-R26 methylation; P:negative regulation of fibroblast growth factor receptor signaling pathway; P:regulation of DNA methylation; F:metal ion binding; P:homeostasis of number of cells within a tissue; P:inactivation of paternal X chromosome
THAP9	THAP9_Gene.287049	4	chr32	6944406	6964898	+	4462	YES	4462	1	1	0	4462	0.0412371	Annotated	THAP9	DNA transposase THAP9	20	0	96.94	F:GO:0004803; P:GO:0006313; P:GO:0015074; F:GO:0043565	F:transposase activity; P:transposition, DNA-mediated; P:DNA integration; F:sequence-specific DNA binding
Gene.257850	Gene.257850_Gene.257850	1	chr3	55774192	55775126	+	934	NO	934	1	0.996788	0	934	0.0835118	No BLAST Hit	.	.	.	.	.	.	.
MAP3K19	MAP3K19_Gene.136081	2	chr19	37888362	37892557	-	2198	YES	2198	1	1	0	2198	0	Annotated	MAP3K19	mitogen-activated protein kinase kinase kinase 19 isoform X1	20	0	90.38	F:GO:0004672; F:GO:0005524; P:GO:0006468	F:protein kinase activity; F:ATP binding; P:protein phosphorylation
L3MBTL2	L3MBTL2_Gene.38388	16	chr10	24459789	24482703	-	6191	YES	6191	1	0.999838	0	6191	0.115006	Annotated	L3MBTL2	lethal(3)malignant brain tumor-like protein 2 isoform X1	20	0	99.04	C:GO:0005634; P:GO:0006355; F:GO:0008270; F:GO:0035064	C:nucleus; P:regulation of transcription, DNA-templated; F:zinc ion binding; F:methylated histone binding
FAM92A	FAM92A_Gene.257206	5	chr29	38821349	38829857	+	1630	YES	1393	0.854601	1	237	1630	0.0429448	Annotated	FAM92A	protein FAM92A1 isoform X1	20	1.05739e-98	92.16	F:GO:0005515; C:GO:0005634; C:GO:0005814; C:GO:0036064; P:GO:0060271; C:GO:0097546	F:protein binding; C:nucleus; C:centriole; C:ciliary basal body; P:cilium assembly; C:ciliary base
CYP26B1	CYP26B1_Gene.114088	1	chr17	50511751	50513158	+	1407	NO	1126	0.800284	0.998224	281	1407	0.115139	Annotated	CYP26B1	cytochrome P450 26B1 isoform X2	20	4.57096e-46	98.78	F:GO:0004497; F:GO:0005506; F:GO:0016705; F:GO:0020037; P:GO:0055114	F:monooxygenase activity; F:iron ion binding; F:oxidoreductase activity, acting on paired donors, with incorporation or reduction of molecular oxygen; F:heme binding; P:oxidation-reduction process
ENO1	ENO1_Gene.462184	1	chrX	12318374	12320156	-	1782	YES	1782	1	1	0	1782	0	Annotated	ENO1	alpha-enolase	20	5.79548e-55	96.62	C:GO:0000015; P:GO:0000122; F:GO:0000287; F:GO:0000977; F:GO:0001078; F:GO:0004634; C:GO:0005886; P:GO:0009615; C:GO:0009986; P:GO:0010756; P:GO:0030308; F:GO:0042803; P:GO:0045933; F:GO:0051020; P:GO:0061621; C:GO:0099738; P:GO:1903298; P:GO:2001171	C:phosphopyruvate hydratase complex; P:negative regulation of transcription by RNA polymerase II; F:magnesium ion binding; F:RNA polymerase II regulatory region sequence-specific DNA binding; F:proximal promoter DNA-binding transcription repressor activity, RNA polymerase II-specific; F:phosphopyruvate hydratase activity; C:plasma membrane; P:response to virus; C:cell surface; P:positive regulation of plasminogen activation; P:negative regulation of cell growth; F:protein homodimerization activity; P:positive regulation of muscle contraction; F:GTPase binding; P:canonical glycolysis; C:cell cortex region; P:negative regulation of hypoxia-induced intrinsic apoptotic signaling pathway; P:positive regulation of ATP biosynthetic process
PER2	PER2_Gene.219247	22	chr25	48977242	49009766	-	6540	YES	6540	1	0.996942	0	6540	0.0140673	Annotated	PER2	period circadian protein homolog 2	20	0	88.86	C:GO:0005654; C:GO:0005737	C:nucleoplasm; C:cytoplasm
Gene.135997	Gene.135997_Gene.135997	1	chr19	53244278	53246652	-	2374	NO	2369	0.997894	0.997889	5	2374	0.0834035	No BLAST Hit	.	.	.	.	.	.	.
Gene.414775	Gene.414775_Gene.414775	1	chr8	28951888	28952262	-	374	NO	374	1	0.997326	0	374	0	No BLAST Hit	.	.	.	.	.	.	.
CAPN2	CAPN2_Gene.392020	19	chr7	40007859	40026382	-	2588	YES	2588	1	0.998841	0	2588	0.0270479	Annotated	CAPN2	calpain-2 catalytic subunit	20	0	98.67	F:GO:0004198; F:GO:0005509; C:GO:0005622; P:GO:0006508; P:GO:0051493	F:calcium-dependent cysteine-type endopeptidase activity; F:calcium ion binding; C:intracellular; P:proteolysis; P:regulation of cytoskeleton organization
Gene.137351	Gene.137351_Gene.137351	1	chr19	45458409	45460258	-	1849	NO	1849	1	0.999459	0	1849	0	No BLAST Hit	.	.	.	.	.	.	.
DCST2	DCST2_Gene.389400	15	chr7	42105596	42117223	+	4905	YES	4905	1	0.791437	0	4905	0.0475025	Annotated	DCST2	DC-STAMP domain-containing protein 2	20	0	91.89	C:GO:0016021	C:integral component of membrane
K7YN73	K7YN73_Gene.54604	2	chr11	40835931	40838623	-	478	YES	478	1	1	0	478	0	Annotated	K7YN73,CDKN2A	cyclin-dependent kinase inhibitor 2A-like	20	1.86513e-69	89.59	P:GO:0000082; P:GO:0001953; F:GO:0004861; C:GO:0005634; C:GO:0005737; P:GO:0007050; P:GO:0007265; P:GO:0008285; F:GO:0016301; F:GO:0019901; P:GO:0030308; P:GO:0032088; C:GO:0035985; P:GO:0035986; P:GO:0045736; P:GO:0045892; F:GO:0051059; P:GO:0090399; P:GO:2000774	P:G1/S transition of mitotic cell cycle; P:negative regulation of cell-matrix adhesion; F:cyclin-dependent protein serine/threonine kinase inhibitor activity; C:nucleus; C:cytoplasm; P:cell cycle arrest; P:Ras protein signal transduction; P:negative regulation of cell proliferation; F:kinase activity; F:protein kinase binding; P:negative regulation of cell growth; P:negative regulation of NF-kappaB transcription factor activity; C:senescence-associated heterochromatin focus; P:senescence-associated heterochromatin focus assembly; P:negative regulation of cyclin-dependent protein serine/threonine kinase activity; P:negative regulation of transcription, DNA-templated; F:NF-kappaB binding; P:replicative senescence; P:positive regulation of cellular senescence
Gene.294926	Gene.294926_Gene.294926	1	chr35	20184624	20185084	-	460	NO	460	1	1	0	460	0	No BLAST Hit	.	.	.	.	.	.	.
TSEN54	TSEN54_Gene.429299	11	chr9	5717926	5725919	-	2933	YES	2933	1	0.998636	0	2933	0	Annotated	TSEN54	tRNA-splicing endonuclease subunit Sen54	20	0	93.94	F:GO:0000213; C:GO:0000214; P:GO:0000379; P:GO:0090502	F:tRNA-intron endonuclease activity; C:tRNA-intron endonuclease complex; P:tRNA-type intron splice site recognition and cleavage; P:RNA phosphodiester bond hydrolysis, endonucleolytic
Gene.349362	Gene.349362_Gene.349362	1	chr5	1001591	1002048	-	457	NO	457	1	1	0	457	0.146608	No BLAST Hit	.	.	.	.	.	.	.
Gene.408896	Gene.408896_Gene.408896	3	chr8	62944877	62953019	+	1688	YES	1688	1	0.999408	0	1688	0.0521327	BLAST only	.	.	.	.	.	.	.
MTR	MTR_Gene.317504	34	chr4	3239415	3348495	-	8700	YES	8700	1	0.999195	0	8700	0.207126	Annotated	MTR	methionine synthase isoform X1	20	0	97.65	F:GO:0008270; F:GO:0008705; P:GO:0009086; F:GO:0031419; P:GO:0032259; P:GO:0042558	F:zinc ion binding; F:methionine synthase activity; P:methionine biosynthetic process; F:cobalamin binding; P:methylation; P:pteridine-containing compound metabolic process
Gene.91597	Gene.91597_Gene.91597	62	chr15	22709127	22953398	+	11823	YES	11755	0.994248	0.994896	68	11823	0	BLAST only	.	.	.	.	.	.	.
PCMTD1	PCMTD1_Gene.255723	1	chr29	3748246	3748933	-	687	NO	687	1	1	0	687	0	Annotated	PCMTD1	protein-L-isoaspartate O-methyltransferase domain-containing protein 1 isoform X2	20	1.85322e-69	98.72	F:GO:0004674; F:GO:0004719; F:GO:0005524; P:GO:0006468; P:GO:0006479; C:GO:0016021	F:protein serine/threonine kinase activity; F:protein-L-isoaspartate (D-aspartate) O-methyltransferase activity; F:ATP binding; P:protein phosphorylation; P:protein methylation; C:integral component of membrane
Gene.127885	Gene.127885_Gene.127885	1	chr18	47310973	47312527	-	1554	NO	1554	1	0.983912	0	1554	0	No BLAST Hit	.	.	.	.	.	.	.
AURKAIP1	AURKAIP1_Gene.334853	7	chr5	56723468	56734385	-	1494	YES	1494	1	1	0	1494	0.0763052	Annotated	AURKAIP1	aurora kinase A-interacting protein	20	2.08014e-125	90.24	C:GO:0005654; C:GO:0005739; P:GO:0006397; F:GO:0016301; P:GO:0016310; P:GO:0045862	C:nucleoplasm; C:mitochondrion; P:mRNA processing; F:kinase activity; P:phosphorylation; P:positive regulation of proteolysis
WBSCR22	WBSCR22_Gene.204629	1	chr23	28929126	28929428	-	302	YES	302	1	0.986755	0	302	0	Annotated	WBSCR22,BUD23	probable 18S rRNA (guanine-N(7))-methyltransferase isoform X1	20	3.94919e-48	86.58	C:GO:0005654; C:GO:0005730; F:GO:0016435; F:GO:0046982; C:GO:0048471; P:GO:0070476; P:GO:2000234	C:nucleoplasm; C:nucleolus; F:rRNA (guanine) methyltransferase activity; F:protein heterodimerization activity; C:perinuclear region of cytoplasm; P:rRNA (guanine-N7)-methylation; P:positive regulation of rRNA processing
FLG2	FLG2_Gene.113751	3	chr17	61173344	61176048	-	924	YES	924	1	1	0	924	0.0725108	Annotated	FLG2	filaggrin-2	20	3.52301e-170	91.4	C:GO:0001533; F:GO:0005509; F:GO:0030280; C:GO:0036457; F:GO:0046914; P:GO:0061436	C:cornified envelope; F:calcium ion binding; F:structural constituent of epidermis; C:keratohyalin granule; F:transition metal ion binding; P:establishment of skin barrier
PCDHAC2	PCDHAC2_Gene.150436	4	chr2	33576509	33626324	+	5769	YES	5769	1	0.999307	0	5769	0.0462819	Annotated	PCDHAC2	protocadherin alpha-C2 isoform X1	20	0	98.23	F:GO:0005509; C:GO:0005886; P:GO:0007156; P:GO:0007399; C:GO:0016021	F:calcium ion binding; C:plasma membrane; P:homophilic cell adhesion via plasma membrane adhesion molecules; P:nervous system development; C:integral component of membrane
Gene.299539	Gene.299539_Gene.299539	1	chr36	9189525	9189828	+	303	NO	298	0.983498	0.889262	0	298	0	No BLAST Hit	.	.	.	.	.	.	.
Gene.148838	Gene.148838_Gene.148838	1	chr2	38800023	38800466	-	443	NO	443	1	1	0	443	0.0948081	BLAST only	.	.	.	.	.	.	.
Gene.25887	Gene.25887_Gene.25887	1	chr1	67280342	67280690	-	348	NO	37	0.106322	0.945946	180	217	0.333333	No BLAST Hit	.	.	.	.	.	.	.
CROT	CROT_Gene.84519	18	chr14	13443613	13503142	+	4491	YES	4491	1	0.996437	0	4491	0.162993	Annotated	CROT	peroxisomal carnitine O-octanoyltransferase	20	0	93.26	F:GO:0005102; C:GO:0005777; P:GO:0006091; P:GO:0006635; F:GO:0008458; P:GO:0009437; P:GO:0015908; P:GO:0015936; P:GO:0051791	F:signaling receptor binding; C:peroxisome; P:generation of precursor metabolites and energy; P:fatty acid beta-oxidation; F:carnitine O-octanoyltransferase activity; P:carnitine metabolic process; P:fatty acid transport; P:coenzyme A metabolic process; P:medium-chain fatty acid metabolic process
Gene.6566	Gene.6566_Gene.6566	1	chr1	34603994	34604606	+	612	NO	612	1	0.993464	0	612	0.297386	BLAST only	.	.	.	.	.	.	.
TRAPPC13	TRAPPC13_Gene.151776	1	chr2	48915127	48917123	+	1996	NO	1996	1	0.998497	0	1996	0	Annotated	TRAPPC13	T0120609 isoform 1	20	1.00126e-173	93.43	F:GO:0005515	F:protein binding
NHS	NHS_Gene.462177	1	chrX	13518324	13519429	+	1105	YES	1105	1	0.999095	0	1105	0.295928	Annotated	NHS	Nance-Horan syndrome protein isoform X1	20	1.85426e-114	90.82	P:GO:0002088; C:GO:0005794; C:GO:0016604; C:GO:0030054; P:GO:0030154	P:lens development in camera-type eye; C:Golgi apparatus; C:nuclear body; C:cell junction; P:cell differentiation
RAB2A	RAB2A_Gene.255724	8	chr29	11039112	11129016	+	2437	YES	2437	1	0.990152	0	2437	0.0537546	Annotated	RAB2A,RAB2,W5MCP7	ras-related protein Rab-2A	20	4.47868e-155	99.5	C:GO:0000139; F:GO:0003924; F:GO:0005515; F:GO:0005525; C:GO:0005634; C:GO:0005765; C:GO:0005789; P:GO:0006886; P:GO:0006888; P:GO:0007030; P:GO:0007264; F:GO:0019003; C:GO:0033116; C:GO:0042470; C:GO:0043025; C:GO:0048471; C:GO:0070062	C:Golgi membrane; F:GTPase activity; F:protein binding; F:GTP binding; C:nucleus; C:lysosomal membrane; C:endoplasmic reticulum membrane; P:intracellular protein transport; P:ER to Golgi vesicle-mediated transport; P:Golgi organization; P:small GTPase mediated signal transduction; F:GDP binding; C:endoplasmic reticulum-Golgi intermediate compartment membrane; C:melanosome; C:neuronal cell body; C:perinuclear region of cytoplasm; C:extracellular exosome
Q9N262	Q9N262_Gene.270678	9	chr3	64493079	64548975	-	5792	YES	5792	1	1	0	5792	0.21875	Annotated	Q9N262,CD38	ADP-ribosyl cyclase/cyclic ADP-ribose hydrolase 1	20	0	86.28	F:GO:0003953; C:GO:0005886; C:GO:0009986; C:GO:0016021; F:GO:0016849; P:GO:0030890; P:GO:0042493; P:GO:0043066; P:GO:0045892; P:GO:0045893; P:GO:0050853; C:GO:0070062	F:NAD+ nucleosidase activity; C:plasma membrane; C:cell surface; C:integral component of membrane; F:phosphorus-oxygen lyase activity; P:positive regulation of B cell proliferation; P:response to drug; P:negative regulation of apoptotic process; P:negative regulation of transcription, DNA-templated; P:positive regulation of transcription, DNA-templated; P:B cell receptor signaling pathway; C:extracellular exosome
Gene.376881	Gene.376881_Gene.376881	2	chr6	23575728	23582068	-	3074	YES	3074	1	1	0	3074	0.0618087	No BLAST Hit	.	.	.	.	.	.	.
VKORC1	VKORC1_Gene.378407	3	chr6	17072227	17073907	+	601	YES	601	1	1	0	601	0	Annotated	VKORC1	vitamin K epoxide reductase complex subunit 1 isoform X1	20	2.19468e-59	96	C:GO:0005783; P:GO:0007596; C:GO:0016021; P:GO:0017144; P:GO:0017187; P:GO:0042373; F:GO:0047057; P:GO:0055114	C:endoplasmic reticulum; P:blood coagulation; C:integral component of membrane; P:drug metabolic process; P:peptidyl-glutamic acid carboxylation; P:vitamin K metabolic process; F:vitamin-K-epoxide reductase (warfarin-sensitive) activity; P:oxidation-reduction process
TMTC2	TMTC2_Gene.93801	6	chr15	24776097	24849100	+	1416	YES	1416	1	0.998588	0	1416	0	Putative	TMTC2	transmembrane and TPR repeat-containing protein 2 isoform X1	20	0	97.75	C:GO:0005783; C:GO:0005789; C:GO:0016020; C:GO:0016021; P:GO:0055074	C:endoplasmic reticulum; C:endoplasmic reticulum membrane; C:membrane; C:integral component of membrane; P:calcium ion homeostasis
Gene.391825	Gene.391825_Gene.391825	1	chr7	877596	878944	-	1348	NO	1348	1	1	0	1348	0.0192878	No BLAST Hit	.	.	.	.	.	.	.
ZNF276	ZNF276_Gene.339863	12	chr5	64060123	64105179	-	5089	YES	5089	1	0.999214	0	5089	0.0389074	Annotated	ZNF276	zinc finger protein 276	20	0	93.89	C:GO:0000776; F:GO:0003676; C:GO:0005634; F:GO:0008270	C:kinetochore; F:nucleic acid binding; C:nucleus; F:zinc ion binding
Gene.255210	Gene.255210_Gene.255210	1	chr28	36830933	36833696	-	2763	NO	2763	1	0.997467	0	2763	0.0575461	No BLAST Hit	.	.	.	.	.	.	.
Gene.269200	Gene.269200_Gene.269200	1	chr3	30224529	30224957	+	428	NO	428	1	0.992991	0	428	0	No BLAST Hit	.	.	.	.	.	.	.
TET1	TET1_Gene.320956	2	chr4	19933258	19943241	+	1761	YES	1732	0.983532	0.999423	29	1761	0	Annotated	TET1	methylcytosine dioxygenase TET1	20	0	92.57	F:GO:0003677; F:GO:0005506; F:GO:0008270; P:GO:0008284; P:GO:0031062; P:GO:0055114; F:GO:0070579; P:GO:0080111; P:GO:0090310	F:DNA binding; F:iron ion binding; F:zinc ion binding; P:positive regulation of cell proliferation; P:positive regulation of histone methylation; P:oxidation-reduction process; F:methylcytosine dioxygenase activity; P:DNA demethylation; P:negative regulation of methylation-dependent chromatin silencing
Gene.20858	Gene.20858_Gene.20858	1	chr1	103540501	103545065	-	4564	NO	4564	1	0.999562	0	4564	0.578002	No BLAST Hit	.	.	.	.	.	.	.
Gene.44551	Gene.44551_Gene.44551	1	chr10	23974624	23975238	+	614	NO	614	1	1	0	614	0	No BLAST Hit	.	.	.	.	.	.	.
SRRM4	SRRM4_Gene.226062	5	chr26	15547956	15558670	+	3751	YES	3751	1	0.9992	0	3751	0.0458544	Annotated	SRRM4	serine/arginine repetitive matrix protein 4	20	1.26538e-44	96.45	P:GO:0000381; F:GO:0003729; C:GO:0005634; P:GO:0007399; P:GO:0007605; P:GO:0030154	P:regulation of alternative mRNA splicing, via spliceosome; F:mRNA binding; C:nucleus; P:nervous system development; P:sensory perception of sound; P:cell differentiation
CEP72	CEP72_Gene.293964	12	chr34	11599936	11637041	-	2559	YES	2559	1	0.983978	0	2559	0.0214928	Annotated	CEP72	centrosomal protein of 72 kDa	20	0	90.06	P:GO:0007051; P:GO:0007099; P:GO:0033566; C:GO:0034451; F:GO:0042802; P:GO:1904779	P:spindle organization; P:centriole replication; P:gamma-tubulin complex localization; C:centriolar satellite; F:identical protein binding; P:regulation of protein localization to centrosome
LRWD1	LRWD1_Gene.383577	1	chr6	7501112	7502179	-	1067	NO	1067	1	1	0	1067	0.0346767	Annotated	LRWD1	leucine-rich repeat and WD repeat-containing protein 1	20	1.11482e-23	96.69	C:GO:0000776; F:GO:0003682; C:GO:0005664; C:GO:0005721; C:GO:0005730; P:GO:0006325; F:GO:0008327; C:GO:0031933; F:GO:0035064; P:GO:0071169	C:kinetochore; F:chromatin binding; C:nuclear origin of replication recognition complex; C:pericentric heterochromatin; C:nucleolus; P:chromatin organization; F:methyl-CpG binding; C:telomeric heterochromatin; F:methylated histone binding; P:establishment of protein localization to chromatin
AASS	AASS_Gene.86009	24	chr14	60075809	60128157	-	5520	YES	5475	0.991848	0.998721	0	5475	0.336413	Annotated	AASS	alpha-aminoadipic semialdehyde synthase, mitochondrial	20	0	96.58	C:GO:0005739; P:GO:0019477; F:GO:0047131; P:GO:0055114	C:mitochondrion; P:L-lysine catabolic process; F:saccharopine dehydrogenase (NAD+, L-glutamate-forming) activity; P:oxidation-reduction process
Gene.428703	Gene.428703_Gene.428703	1	chr9	1469595	1471388	+	1793	NO	1793	1	0.999442	0	1793	0.0713887	No BLAST Hit	.	.	.	.	.	.	.
Gene.408146	Gene.408146_Gene.408146	1	chr8	67788237	67789231	+	994	NO	994	1	1	0	994	0	No BLAST Hit	.	.	.	.	.	.	.
Gene.241202	Gene.241202_Gene.241202	1	chr27	41740277	41741017	+	740	NO	740	1	1	0	740	0	No BLAST Hit	.	.	.	.	.	.	.
SDS	SDS_Gene.226981	7	chr26	10942951	10950864	-	2027	YES	2027	1	0.548594	0	2027	0	Annotated	SDS	L-serine dehydratase/L-threonine deaminase	20	6.92528e-165	96	F:GO:0003941; C:GO:0005739; P:GO:0006565; F:GO:0030170; F:GO:0042803; P:GO:0042866	F:L-serine ammonia-lyase activity; C:mitochondrion; P:L-serine catabolic process; F:pyridoxal phosphate binding; F:protein homodimerization activity; P:pyruvate biosynthetic process
SARM1	SARM1_Gene.451838	8	chr9	42225574	42249641	-	9480	YES	9480	1	0.98481	0	9480	0.136709	Annotated	SARM1	sterile alpha and TIR motif-containing protein 1	20	0	96.85	F:GO:0005515; C:GO:0005874; P:GO:0009749; P:GO:0009967; C:GO:0030054; C:GO:0030424; C:GO:0030425; C:GO:0031315; P:GO:0034128; F:GO:0035591; P:GO:0042981; C:GO:0045202; P:GO:0048678; P:GO:0048814; P:GO:1901214	F:protein binding; C:microtubule; P:response to glucose; P:positive regulation of signal transduction; C:cell junction; C:axon; C:dendrite; C:extrinsic component of mitochondrial outer membrane; P:negative regulation of MyD88-independent toll-like receptor signaling pathway; F:signaling adaptor activity; P:regulation of apoptotic process; C:synapse; P:response to axon injury; P:regulation of dendrite morphogenesis; P:regulation of neuron death
Gene.7640	Gene.7640_Gene.7640	1	chr1	103533879	103535746	+	1867	NO	1867	1	0.992501	0	1867	0.121585	No BLAST Hit	.	.	.	.	.	.	.
Gene.431639	Gene.431639_Gene.431639	2	chr9	21671032	21675510	+	2580	YES	2580	1	0.999612	0	2580	0.35969	No BLAST Hit	.	.	.	.	.	.	.
POLR1C	POLR1C_Gene.66393	9	chr12	11987364	11991628	-	1724	YES	1724	1	0.99768	0	1724	0.0336427	Annotated	POLR1C	DNA-directed RNA polymerases I and III subunit RPAC1	20	0	99.49	F:GO:0001054; F:GO:0001056; F:GO:0003677; C:GO:0005654; C:GO:0005666; C:GO:0005736; C:GO:0005829; P:GO:0006361; P:GO:0006363; P:GO:0006383; P:GO:0045815; F:GO:0046983	F:RNA polymerase I activity; F:RNA polymerase III activity; F:DNA binding; C:nucleoplasm; C:RNA polymerase III complex; C:RNA polymerase I complex; C:cytosol; P:transcription initiation from RNA polymerase I promoter; P:termination of RNA polymerase I transcription; P:transcription by RNA polymerase III; P:positive regulation of gene expression, epigenetic; F:protein dimerization activity
ABCC3	ABCC3_Gene.419151	1	chr9	26126074	26126585	+	511	NO	511	1	1	0	511	0	Annotated	ABCC3	canalicular multispecific organic anion transporter 2 isoform X2	20	3.13328e-33	89.32	F:GO:0005524; C:GO:0016021; F:GO:0042626; P:GO:0055085	F:ATP binding; C:integral component of membrane; F:ATPase activity, coupled to transmembrane movement of substances; P:transmembrane transport
Gene.453985	Gene.453985_Gene.453985	1	chr9	21726763	21728724	+	1961	NO	1961	1	1	0	1961	0.194799	No BLAST Hit	.	.	.	.	.	.	.
Gene.342421	Gene.342421_Gene.342421	1	chr5	56676898	56677205	+	307	NO	307	1	1	0	307	0	No BLAST Hit	.	.	.	.	.	.	.
PIRT	PIRT_Gene.331928	1	chr5	35156053	35156716	-	663	YES	663	1	0.998492	0	663	0	Annotated	PIRT	phosphoinositide-interacting protein	20	2.70005e-93	95.04	F:GO:0005547; C:GO:0005622; C:GO:0005886; P:GO:0009408; C:GO:0016021; F:GO:0044325; P:GO:0048015; P:GO:0048266; F:GO:1902936; P:GO:2001259	F:phosphatidylinositol-3,4,5-trisphosphate binding; C:intracellular; C:plasma membrane; P:response to heat; C:integral component of membrane; F:ion channel binding; P:phosphatidylinositol-mediated signaling; P:behavioral response to pain; F:phosphatidylinositol bisphosphate binding; P:positive regulation of cation channel activity
PKD2	PKD2_Gene.286916	15	chr32	11519822	11573990	+	4994	YES	4789	0.958951	0.999374	205	4994	0.0610733	Annotated	PKD2	polycystin-2	20	0	97.72	P:GO:0001658; P:GO:0001892; P:GO:0001947; C:GO:0002133; P:GO:0003127; F:GO:0005102; F:GO:0005245; F:GO:0005248; F:GO:0005267; F:GO:0005509; C:GO:0005829; C:GO:0005887; C:GO:0005911; P:GO:0007259; P:GO:0008285; C:GO:0009925; P:GO:0021510; P:GO:0021915; C:GO:0030027; P:GO:0031587; C:GO:0031941; P:GO:0034614; P:GO:0035502; P:GO:0035725; P:GO:0035904; C:GO:0036064; F:GO:0042803; P:GO:0042994; F:GO:0043398; F:GO:0044325; C:GO:0045180; P:GO:0045429; P:GO:0045944; F:GO:0048763; P:GO:0050982; F:GO:0051117; F:GO:0051219; P:GO:0051298; F:GO:0051371; P:GO:0060078; C:GO:0060170; P:GO:0060315; P:GO:0060674; P:GO:0061441; C:GO:0070062; P:GO:0071158; C:GO:0071458; P:GO:0071464; P:GO:0071470; P:GO:0071498; C:GO:0071556; P:GO:0071805; P:GO:0071910; P:GO:0072075; P:GO:0072177; P:GO:0072208; P:GO:0072214; P:GO:0072218; P:GO:0072219; P:GO:0072235; P:GO:0072284; C:GO:0072686; P:GO:0090279; P:GO:2000134	P:branching involved in ureteric bud morphogenesis; P:embryonic placenta development; P:heart looping; C:polycystin complex; P:detection of nodal flow; F:signaling receptor binding; F:voltage-gated calcium channel activity; F:voltage-gated sodium channel activity; F:potassium channel activity; F:calcium ion binding; C:cytosol; C:integral component of plasma membrane; C:cell-cell junction; P:JAK-STAT cascade; P:negative regulation of cell proliferation; C:basal plasma membrane; P:spinal cord development; P:neural tube development; C:lamellipodium; P:positive regulation of inositol 1,4,5-trisphosphate-sensitive calcium-release channel activity; C:filamentous actin; P:cellular response to reactive oxygen species; P:metanephric part of ureteric bud development; P:sodium ion transmembrane transport; P:aorta development; C:ciliary basal body; F:protein homodimerization activity; P:cytoplasmic sequestering of transcription factor; F:HLH domain binding; F:ion channel binding; C:basal cortex; P:positive regulation of nitric oxide biosynthetic process; P:positive regulation of transcription by RNA polymerase II; F:calcium-induced calcium release activity; P:detection of mechanical stimulus; F:ATPase binding; F:phosphoprotein binding; P:centrosome duplication; F:muscle alpha-actinin binding; P:regulation of postsynaptic membrane potential; C:ciliary membrane; P:negative regulation of ryanodine-sensitive calcium-release channel activity; P:placenta blood vessel development; P:renal artery morphogenesis; C:extracellular exosome; P:positive regulation of cell cycle arrest; C:integral component of cytoplasmic side of endoplasmic reticulum membrane; P:cellular response to hydrostatic pressure; P:cellular response to osmotic stress; P:cellular response to fluid shear stress; C:integral component of lumenal side of endoplasmic reticulum membrane; P:potassium ion transmembrane transport; P:determination of liver left/right asymmetry; P:metanephric mesenchyme development; P:mesonephric duct development; P:metanephric smooth muscle tissue development; P:metanephric cortex development; P:metanephric ascending thin limb development; P:metanephric cortical collecting duct development; P:metanephric distal tubule development; P:metanephric S-shaped body morphogenesis; C:mitotic spindle; P:regulation of calcium ion import; P:negative regulation of G1/S transition of mitotic cell cycle
Gene.295655	Gene.295655_Gene.295655	1	chr35	15393328	15394327	-	999	NO	999	1	0.998999	0	999	0.389389	No BLAST Hit	.	.	.	.	.	.	.
TEK	TEK_Gene.58945	23	chr11	44881966	44980834	+	4860	YES	4860	1	0.999383	0	4860	0	Annotated	TEK	angiopoietin-1 receptor isoform X1	20	0	99.13	C:GO:0001725; P:GO:0002040; F:GO:0004714; F:GO:0005524; C:GO:0005737; C:GO:0005815; C:GO:0005884; C:GO:0005887; C:GO:0005902; C:GO:0005911; C:GO:0009925; P:GO:0009968; C:GO:0009986; P:GO:0010595; P:GO:0014068; C:GO:0016324; P:GO:0016525; P:GO:0018108; P:GO:0032878; P:GO:0034446; P:GO:0043066; C:GO:0043235; P:GO:0043552; C:GO:0045121; P:GO:0045766; P:GO:0046777; P:GO:0048014; P:GO:0051259; P:GO:0051894; P:GO:0051897; P:GO:0070374; P:GO:2000251	C:stress fiber; P:sprouting angiogenesis; F:transmembrane receptor protein tyrosine kinase activity; F:ATP binding; C:cytoplasm; C:microtubule organizing center; C:actin filament; C:integral component of plasma membrane; C:microvillus; C:cell-cell junction; C:basal plasma membrane; P:negative regulation of signal transduction; C:cell surface; P:positive regulation of endothelial cell migration; P:positive regulation of phosphatidylinositol 3-kinase signaling; C:apical plasma membrane; P:negative regulation of angiogenesis; P:peptidyl-tyrosine phosphorylation; P:regulation of establishment or maintenance of cell polarity; P:substrate adhesion-dependent cell spreading; P:negative regulation of apoptotic process; C:receptor complex; P:positive regulation of phosphatidylinositol 3-kinase activity; C:membrane raft; P:positive regulation of angiogenesis; P:protein autophosphorylation; P:Tie signaling pathway; P:protein complex oligomerization; P:positive regulation of focal adhesion assembly; P:positive regulation of protein kinase B signaling; P:positive regulation of ERK1 and ERK2 cascade; P:positive regulation of actin cytoskeleton reorganization
Gene.95626	Gene.95626_Gene.95626	1	chr15	8202562	8202993	-	431	NO	431	1	1	0	431	0	No BLAST Hit	.	.	.	.	.	.	.
Gene.198194	Gene.198194_Gene.198194	1	chr22	58941517	58943079	-	1562	NO	1562	1	0.997439	0	1562	0	No BLAST Hit	.	.	.	.	.	.	.
Gene.4036	Gene.4036_Gene.4036	1	chr1	112580797	112581303	+	506	NO	506	1	1	0	506	0	No BLAST Hit	.	.	.	.	.	.	.
COX11	COX11_Gene.443536	4	chr9	29639802	29648338	-	3431	YES	3431	1	0.998251	0	3431	0.0856893	Annotated	COX11	cytochrome c oxidase assembly protein COX11, mitochondrial	20	0	91.87	F:GO:0005507; C:GO:0031305; C:GO:0032991; P:GO:0033132; P:GO:0055065	F:copper ion binding; C:integral component of mitochondrial inner membrane; C:protein-containing complex; P:negative regulation of glucokinase activity; P:metal ion homeostasis
CPNE7	CPNE7_Gene.355367	15	chr5	64199545	64214996	-	2438	YES	2438	1	0.99959	0	2438	0	Annotated	CPNE7	copine-7	20	0	96.11	F:GO:0005544; C:GO:0005634; C:GO:0005737; C:GO:0005886; P:GO:0071277	F:calcium-dependent phospholipid binding; C:nucleus; C:cytoplasm; C:plasma membrane; P:cellular response to calcium ion
AHDC1	AHDC1_Gene.149625	1	chr2	70137331	70141291	+	3960	NO	3960	1	1	0	3960	0.0313131	Annotated	AHDC1	AT-hook DNA-binding motif-containing protein 1	20	0	98.37	F:GO:0003677	F:DNA binding
SLC16A2	SLC16A2_Gene.457633	1	chrX	56702226	56702897	+	671	NO	671	1	0.997019	0	671	0.19225	Annotated	SLC16A2	monocarboxylate transporter 8	20	2.92586e-70	86.49	C:GO:0005887; F:GO:0015349; P:GO:0055085; P:GO:0070327	C:integral component of plasma membrane; F:thyroid hormone transmembrane transporter activity; P:transmembrane transport; P:thyroid hormone transport
Gene.171660	Gene.171660_Gene.171660	1	chr20	42294707	42296494	-	1787	NO	1787	1	0.998881	0	1787	0.104085	No BLAST Hit	.	.	.	.	.	.	.
Gene.96275	Gene.96275_Gene.96275	1	chr15	17713088	17713578	+	490	NO	485	0.989796	0.979381	0	485	0.0346939	No BLAST Hit	.	.	.	.	.	.	.
C6ORF201	C6ORF201_Gene.294933	7	chr35	4268861	4299760	+	958	YES	958	1	0.997912	0	958	0	Annotated	C6ORF201	uncharacterized protein C6orf201 homolog	20	7.34838e-98	80.59	F:GO:0000166	F:nucleotide binding
Gene.254557	Gene.254557_Gene.254557	1	chr28	37866781	37867934	-	1153	NO	1153	1	1	0	1153	0	No BLAST Hit	.	.	.	.	.	.	.
Gene.15337	Gene.15337_Gene.15337	1	chr1	112674567	112677413	+	2846	NO	2846	1	0.999297	0	2846	0.386156	No BLAST Hit	.	.	.	.	.	.	.
Gene.291249	Gene.291249_Gene.291249	1	chr34	36757486	36758084	-	598	NO	598	1	0.996656	0	598	0	No BLAST Hit	.	.	.	.	.	.	.
ELK4	ELK4_Gene.306173	5	chr38	2061966	2083649	-	10155	YES	9469	0.932447	0.997677	0	9469	0.0774003	Annotated	ELK4	ETS domain-containing protein Elk-4	20	4.59079e-155	90.41	P:GO:0000122; F:GO:0000981; F:GO:0003682; C:GO:0005654; C:GO:0005737; P:GO:0030154; F:GO:0043565; P:GO:0070932	P:negative regulation of transcription by RNA polymerase II; F:DNA-binding transcription factor activity, RNA polymerase II-specific; F:chromatin binding; C:nucleoplasm; C:cytoplasm; P:cell differentiation; F:sequence-specific DNA binding; P:histone H3 deacetylation
ADH6	ADH6_Gene.285499	5	chr32	21552022	21561076	-	453	YES	453	1	1	0	453	0	Annotated	ADH6	alcohol dehydrogenase 1-like	20	1.48068e-88	94.52	F:GO:0008270; F:GO:0016491; P:GO:0055114	F:zinc ion binding; F:oxidoreductase activity; P:oxidation-reduction process
EPHX1	EPHX1_Gene.395362	9	chr7	38636639	38673144	-	3312	YES	3312	1	1	0	3312	0	Annotated	EPHX1	epoxide hydrolase 1	20	0	93.91	F:GO:0004301; C:GO:0005789; P:GO:0014070; P:GO:0019439; F:GO:0033961; P:GO:0097176	F:epoxide hydrolase activity; C:endoplasmic reticulum membrane; P:response to organic cyclic compound; P:aromatic compound catabolic process; F:cis-stilbene-oxide hydrolase activity; P:epoxide metabolic process
OSBP2	OSBP2_Gene.231518	11	chr26	24007038	24024104	+	3110	YES	3110	1	1	0	3110	0.0102894	Annotated	OSBP2	oxysterol-binding protein 2 isoform X1	20	0	99.49	C:GO:0005829; C:GO:0005886; P:GO:0007286; F:GO:0015248; F:GO:0015485; P:GO:0015918; C:GO:0097038; C:GO:0097440	C:cytosol; C:plasma membrane; P:spermatid development; F:sterol transporter activity; F:cholesterol binding; P:sterol transport; C:perinuclear endoplasmic reticulum; C:apical dendrite
Gene.352057	Gene.352057_Gene.352057	1	chr5	80980669	80981262	-	593	NO	593	1	0.996627	0	593	0.311973	No BLAST Hit	.	.	.	.	.	.	.
Gene.303370	Gene.303370_Gene.303370	1	chr37	1430611	1431788	+	1177	NO	1177	1	0.99915	0	1177	0.0552251	No BLAST Hit	.	.	.	.	.	.	.
Gene.70447	Gene.70447_Gene.70447	2	chr12	9838758	9839357	-	365	YES	365	1	1	0	365	0.112329	No BLAST Hit	.	.	.	.	.	.	.
Gene.271998	Gene.271998_Gene.271998	1	chr3	31863797	31864557	+	760	NO	760	1	1	0	760	0.103947	No BLAST Hit	.	.	.	.	.	.	.
PGBD1	PGBD1_Gene.295742	1	chr35	25384616	25385144	+	528	YES	528	1	1	0	528	0	Annotated	PGBD1	piggyBac transposable element-derived protein 1	20	1.98244e-91	86.83	F:GO:0003676; F:GO:0003700; C:GO:0005634; P:GO:0006355; F:GO:0042802	F:nucleic acid binding; F:DNA-binding transcription factor activity; C:nucleus; P:regulation of transcription, DNA-templated; F:identical protein binding
Gene.298792	Gene.298792_Gene.298792	2	chr36	22494252	22495263	+	545	YES	545	1	1	0	545	0	No BLAST Hit	.	.	.	.	.	.	.
KCNN4	KCNN4_Gene.21232	9	chr1	111592933	111606239	+	2549	YES	2549	1	0.999215	0	2549	0.0439388	Annotated	KCNN4	intermediate conductance calcium-activated potassium channel protein 4	20	0	96.95	F:GO:0005516; C:GO:0005886; P:GO:0006816; P:GO:0006884; C:GO:0016021; F:GO:0016286; F:GO:0019903; P:GO:0030322; P:GO:0045332; P:GO:0046541; P:GO:0050714; P:GO:0050862; P:GO:0071805	F:calmodulin binding; C:plasma membrane; P:calcium ion transport; P:cell volume homeostasis; C:integral component of membrane; F:small conductance calcium-activated potassium channel activity; F:protein phosphatase binding; P:stabilization of membrane potential; P:phospholipid translocation; P:saliva secretion; P:positive regulation of protein secretion; P:positive regulation of T cell receptor signaling pathway; P:potassium ion transmembrane transport
PRKAR2A	PRKAR2A_Gene.165795	11	chr20	40000749	40111226	+	5246	YES	5246	1	1	0	5246	0.0415555	Annotated	PRKAR2A	cAMP-dependent protein kinase type II-alpha regulatory subunit	20	0	97.78	F:GO:0004862; C:GO:0005737; C:GO:0005813; C:GO:0005925; C:GO:0005952; P:GO:0006810; F:GO:0008603; C:GO:0016021; F:GO:0016301; F:GO:0030552; C:GO:0031588; F:GO:0031625; F:GO:0034236; C:GO:0042585; C:GO:0044853; C:GO:0070062; P:GO:1904146; P:GO:2000480	F:cAMP-dependent protein kinase inhibitor activity; C:cytoplasm; C:centrosome; C:focal adhesion; C:cAMP-dependent protein kinase complex; P:transport; F:cAMP-dependent protein kinase regulator activity; C:integral component of membrane; F:kinase activity; F:cAMP binding; C:nucleotide-activated protein kinase complex; F:ubiquitin protein ligase binding; F:protein kinase A catalytic subunit binding; C:germinal vesicle; C:plasma membrane raft; C:extracellular exosome; P:positive regulation of meiotic cell cycle process involved in oocyte maturation; P:negative regulation of cAMP-dependent protein kinase activity
Gene.151629	Gene.151629_Gene.151629	1	chr2	81596980	81597741	+	761	NO	761	1	1	0	761	0	No BLAST Hit	.	.	.	.	.	.	.
Gene.262601	Gene.262601_Gene.262601	2	chr3	12385144	12386092	-	772	YES	772	1	1	0	772	0.0997409	No BLAST Hit	.	.	.	.	.	.	.
Gene.215559	Gene.215559_Gene.215559	1	chr24	31293424	31294224	+	800	NO	800	1	1	0	800	0.0975	No BLAST Hit	.	.	.	.	.	.	.
Gene.156947	Gene.156947_Gene.156947	1	chr2	17814337	17815105	+	768	NO	768	1	1	0	768	0.143229	No BLAST Hit	.	.	.	.	.	.	.
Gene.367178	Gene.367178_Gene.367178	8	chr6	5325352	5344658	+	6115	YES	6115	1	0.994767	0	6115	0.027637	BLAST only	.	.	.	.	.	.	.
WWP2	WWP2_Gene.334638	24	chr5	80064475	80209834	-	5053	YES	5053	1	0.988522	0	5053	0.00554126	Annotated	WWP2,I3RSH9	NEDD4-like E3 ubiquitin-protein ligase WWP2 isoform X1	20	0	98.68	P:GO:0000122; F:GO:0001085; C:GO:0005576; C:GO:0005634; C:GO:0005737; P:GO:0006858; F:GO:0016874; P:GO:0032410; P:GO:0042391; P:GO:0043161; P:GO:0043433; P:GO:0045732; P:GO:0045944; P:GO:0051224; P:GO:0051865; F:GO:0061630; P:GO:0070534; P:GO:1901016	P:negative regulation of transcription by RNA polymerase II; F:RNA polymerase II transcription factor binding; C:extracellular region; C:nucleus; C:cytoplasm; P:extracellular transport; F:ligase activity; P:negative regulation of transporter activity; P:regulation of membrane potential; P:proteasome-mediated ubiquitin-dependent protein catabolic process; P:negative regulation of DNA-binding transcription factor activity; P:positive regulation of protein catabolic process; P:positive regulation of transcription by RNA polymerase II; P:negative regulation of protein transport; P:protein autoubiquitination; F:ubiquitin protein ligase activity; P:protein K63-linked ubiquitination; P:regulation of potassium ion transmembrane transporter activity
RITA1	RITA1_Gene.231538	4	chr26	10786939	10791756	+	1747	YES	1747	1	1	0	1747	0.169433	Annotated	RITA1	RBPJ-interacting and tubulin-associated protein 1	20	0	88.21	C:GO:0005634; C:GO:0005737; C:GO:0005813; F:GO:0015631; P:GO:0022008; P:GO:0045746; P:GO:0051168	C:nucleus; C:cytoplasm; C:centrosome; F:tubulin binding; P:neurogenesis; P:negative regulation of Notch signaling pathway; P:nuclear export
TCP11	TCP11_Gene.65692	1	chr12	4300960	4302189	-	1229	NO	1229	1	0.996745	0	1229	0	Putative	TCP11	T-complex protein 11 homolog isoform X1	6	8.87153e-15	84.2	C:GO:0001669; C:GO:0036126	C:acrosomal vesicle; C:sperm flagellum
Gene.269202	Gene.269202_Gene.269202	1	chr3	47150310	47157251	+	6941	NO	6941	1	0.999424	0	6941	0.148682	No BLAST Hit	.	.	.	.	.	.	.
Gene.282249	Gene.282249_Gene.282249	1	chr31	37909655	37910055	+	400	NO	400	1	1	0	400	0	No BLAST Hit	.	.	.	.	.	.	.
TENM2	TENM2_Gene.311513	27	chr4	43643364	44007408	-	9256	YES	8977	0.969857	0.997661	279	9256	0.0259291	Annotated	TENM2	teneurin-2 isoform X2	20	0	99.82	F:GO:0003824; C:GO:0005887; P:GO:0007165; P:GO:0097264	F:catalytic activity; C:integral component of plasma membrane; P:signal transduction; P:self proteolysis
RAB3D	RAB3D_Gene.173570	5	chr20	49705568	49716368	+	3612	YES	3612	1	0.99557	0	3612	0.0257475	Annotated	RAB3D	ras-related protein Rab-3D	20	2.50755e-159	98.23	F:GO:0003924; F:GO:0005525; C:GO:0005768; C:GO:0005886; P:GO:0006886; P:GO:0006904; C:GO:0008021; P:GO:0009306; P:GO:0017157; P:GO:0032482; P:GO:0072659	F:GTPase activity; F:GTP binding; C:endosome; C:plasma membrane; P:intracellular protein transport; P:vesicle docking involved in exocytosis; C:synaptic vesicle; P:protein secretion; P:regulation of exocytosis; P:Rab protein signal transduction; P:protein localization to plasma membrane
FIGNL1	FIGNL1_Gene.122959	2	chr18	1819319	1823449	-	4048	YES	4048	1	1	0	4048	0.0545949	Annotated	FIGNL1	fidgetin-like protein 1	20	0	92.27	C:GO:0000228; P:GO:0001649; F:GO:0005524; C:GO:0005737; F:GO:0008568; P:GO:0010569; P:GO:0031122; P:GO:0033687; P:GO:0051726; C:GO:0070062; P:GO:0071479; P:GO:2001243	C:nuclear chromosome; P:osteoblast differentiation; F:ATP binding; C:cytoplasm; F:microtubule-severing ATPase activity; P:regulation of double-strand break repair via homologous recombination; P:cytoplasmic microtubule organization; P:osteoblast proliferation; P:regulation of cell cycle; C:extracellular exosome; P:cellular response to ionizing radiation; P:negative regulation of intrinsic apoptotic signaling pathway
TEKT5	TEKT5_Gene.364105	7	chr6	31931935	31972718	+	2837	YES	2837	1	0.997533	0	2837	0.139584	Annotated	TEKT5	tektin-5	20	0	95.48	P:GO:0030317; C:GO:0036126; P:GO:0060271; P:GO:0060294	P:flagellated sperm motility; C:sperm flagellum; P:cilium assembly; P:cilium movement involved in cell motility
Gene.315787	Gene.315787_Gene.315787	1	chr4	29272035	29276430	-	4395	NO	4395	1	0.969283	0	4395	0.0530148	No BLAST Hit	.	.	.	.	.	.	.
Gene.353002	Gene.353002_Gene.353002	1	chr5	14630839	14632862	-	2023	NO	2023	1	1	0	2023	0.0692042	No BLAST Hit	.	.	.	.	.	.	.
RBM7	RBM7_Gene.341982	5	chr5	19036187	19046115	-	2425	YES	2425	1	0.999175	0	2425	0.0301031	Annotated	RBM7	RNA-binding protein 7	20	0	95.7	P:GO:0000381; F:GO:0003727; C:GO:0005634	P:regulation of alternative mRNA splicing, via spliceosome; F:single-stranded RNA binding; C:nucleus
Gene.3898	Gene.3898_Gene.3898	4	chr1	28240291	28292604	+	723	YES	723	1	1	0	723	0.0677732	No BLAST Hit	.	.	.	.	.	.	.
Q86YK2	Q86YK2_Gene.400118	1	chr7	3445614	3445922	-	308	YES	308	1	1	0	308	0	Annotated	Q86YK2,SNRPB2	U2 small nuclear ribonucleoprotein B''	20	9.52689e-56	95.43	P:GO:0000398; C:GO:0001650; F:GO:0005515; C:GO:0005685; C:GO:0005686; C:GO:0016607; F:GO:0030619; F:GO:0035614; F:GO:0070990; C:GO:0071005; C:GO:0071007	P:mRNA splicing, via spliceosome; C:fibrillar center; F:protein binding; C:U1 snRNP; C:U2 snRNP; C:nuclear speck; F:U1 snRNA binding; F:snRNA stem-loop binding; F:snRNP binding; C:U2-type precatalytic spliceosome; C:U2-type catalytic step 2 spliceosome
Gene.263765	Gene.263765_Gene.263765	1	chr3	62938241	62939238	-	997	NO	997	1	0.998997	0	997	0.308927	No BLAST Hit	.	.	.	.	.	.	.
G9KTD8	G9KTD8_Gene.22009	1	chr1	100455530	100456938	-	1408	YES	1408	1	1	0	1408	0.101562	Annotated	G9KTD8,TIMM23B,TIMM23,G1NTQ5,F7A0I0	mitochondrial import inner membrane translocase subunit Tim23	20	1.67035e-130	93.22	F:GO:0005515; C:GO:0005744; C:GO:0005758; F:GO:0015450; P:GO:0030150; C:GO:0031305	F:protein binding; C:TIM23 mitochondrial import inner membrane translocase complex; C:mitochondrial intermembrane space; F:P-P-bond-hydrolysis-driven protein transmembrane transporter activity; P:protein import into mitochondrial matrix; C:integral component of mitochondrial inner membrane
Gene.420187	Gene.420187_Gene.420187	1	chr9	525511	525953	+	442	NO	442	1	1	0	442	0.183258	No BLAST Hit	.	.	.	.	.	.	.
Gene.435707	Gene.435707_Gene.435707	3	chr9	6052388	6075002	-	2787	YES	2787	1	1	0	2787	0.114819	BLAST only	.	.	.	.	.	.	.
Gene.313138	Gene.313138_Gene.313138	1	chr4	25690124	25690462	+	338	NO	338	1	1	0	338	0.127219	No BLAST Hit	.	.	.	.	.	.	.
Gene.441589	Gene.441589_Gene.441589	1	chr9	6323047	6324555	-	1508	NO	1508	1	1	0	1508	0	No BLAST Hit	.	.	.	.	.	.	.
N310_07981	N310_07981_Gene.49166	5	chr10	32605860	32616894	-	519	YES	519	1	1	0	519	0	Annotated	N310_07981	Transcription factor RFX4	20	5.4422e-121	99.97	F:GO:0003677; P:GO:0006355	F:DNA binding; P:regulation of transcription, DNA-templated
RPS6KA5	RPS6KA5_Gene.413390	17	chr8	61755593	61926702	-	4475	YES	4475	1	0.980782	0	4475	0.0243575	Annotated	RPS6KA5	ribosomal protein S6 kinase alpha-5 isoform X1	20	0	98.85	F:GO:0000287; P:GO:0001818; P:GO:0002223; F:GO:0004674; F:GO:0005515; F:GO:0005524; C:GO:0005654; C:GO:0005737; P:GO:0006954; P:GO:0007173; P:GO:0007411; P:GO:0032793; P:GO:0033129; P:GO:0035066; P:GO:0035556; P:GO:0043987; P:GO:0043988; P:GO:0043990; P:GO:0045892; P:GO:0045944; P:GO:0051092; P:GO:0070498	F:magnesium ion binding; P:negative regulation of cytokine production; P:stimulatory C-type lectin receptor signaling pathway; F:protein serine/threonine kinase activity; F:protein binding; F:ATP binding; C:nucleoplasm; C:cytoplasm; P:inflammatory response; P:epidermal growth factor receptor signaling pathway; P:axon guidance; P:positive regulation of CREB transcription factor activity; P:positive regulation of histone phosphorylation; P:positive regulation of histone acetylation; P:intracellular signal transduction; P:histone H3-S10 phosphorylation; P:histone H3-S28 phosphorylation; P:histone H2A-S1 phosphorylation; P:negative regulation of transcription, DNA-templated; P:positive regulation of transcription by RNA polymerase II; P:positive regulation of NF-kappaB transcription factor activity; P:interleukin-1-mediated signaling pathway
ESYT2	ESYT2_Gene.103156	1	chr16	20837193	20839155	-	1962	NO	1962	1	0.998981	0	1962	0.0158002	Annotated	ESYT2	extended synaptotagmin-2 isoform X1	20	8.77115e-15	87.4	F:GO:0005509; F:GO:0005544; C:GO:0005887; C:GO:0005913; F:GO:0008429; F:GO:0031210; C:GO:0031227; C:GO:0031234; F:GO:0035091; F:GO:0042802; C:GO:0044232; P:GO:0098609; F:GO:0098641	F:calcium ion binding; F:calcium-dependent phospholipid binding; C:integral component of plasma membrane; C:cell-cell adherens junction; F:phosphatidylethanolamine binding; F:phosphatidylcholine binding; C:intrinsic component of endoplasmic reticulum membrane; C:extrinsic component of cytoplasmic side of plasma membrane; F:phosphatidylinositol binding; F:identical protein binding; C:organelle membrane contact site; P:cell-cell adhesion; F:cadherin binding involved in cell-cell adhesion
DDX42	DDX42_Gene.431086	19	chr9	12345012	12382884	+	4520	YES	4520	1	0.999336	0	4520	0.0207965	Annotated	DDX42	ATP-dependent RNA helicase DDX42	20	0	98.53	F:GO:0003676; F:GO:0004386; F:GO:0005524; C:GO:0005829; P:GO:0008104; C:GO:0016607; P:GO:0042981	F:nucleic acid binding; F:helicase activity; F:ATP binding; C:cytosol; P:protein localization; C:nuclear speck; P:regulation of apoptotic process
HIF3A	HIF3A_Gene.8528	14	chr1	109677740	109701984	-	5065	YES	5065	1	0.902468	0	5065	0	Annotated	HIF3A	hypoxia-inducible factor 3-alpha isoform X1	20	0	95.22	F:GO:0000981; P:GO:0001666; F:GO:0003677; C:GO:0005654; C:GO:0005829; C:GO:0005886; P:GO:0045944; F:GO:0046983	F:DNA-binding transcription factor activity, RNA polymerase II-specific; P:response to hypoxia; F:DNA binding; C:nucleoplasm; C:cytosol; C:plasma membrane; P:positive regulation of transcription by RNA polymerase II; F:protein dimerization activity
Gene.393959	Gene.393959_Gene.393959	1	chr7	42080784	42084243	+	3459	NO	3459	1	0.999711	0	3459	0.00954033	No BLAST Hit	.	.	.	.	.	.	.
Gene.236483	Gene.236483_Gene.236483	1	chr26	28550249	28550750	-	501	NO	501	1	1	0	501	0	No BLAST Hit	.	.	.	.	.	.	.
UGT1A6	UGT1A6_Gene.224761	1	chr25	45321296	45322266	+	970	YES	970	1	1	0	970	0	Annotated	UGT1A6	UDP-glucuronosyltransferase 1-8-like	20	0	84.39	F:GO:0015020; C:GO:0016021; C:GO:0043231; P:GO:0052696; P:GO:0052697	F:glucuronosyltransferase activity; C:integral component of membrane; C:intracellular membrane-bounded organelle; P:flavonoid glucuronidation; P:xenobiotic glucuronidation
VTI1A	VTI1A_Gene.251326	8	chr28	23586086	23935004	+	3929	YES	3929	1	0.999491	0	3929	0.0173072	Annotated	VTI1A	vesicle transport through interaction with t-SNAREs homolog 1A isoform X2	20	2.04327e-152	99.11	F:GO:0000149; F:GO:0005484; C:GO:0005776; C:GO:0005789; C:GO:0005829; P:GO:0006623; P:GO:0006888; P:GO:0006891; P:GO:0006896; P:GO:0006914; C:GO:0008021; C:GO:0012507; C:GO:0016021; C:GO:0030136; C:GO:0031201; C:GO:0031902; C:GO:0032588; P:GO:0042147; C:GO:0043025; C:GO:0044306; P:GO:0048280; C:GO:0048471; P:GO:0050882; P:GO:0090161	F:SNARE binding; F:SNAP receptor activity; C:autophagosome; C:endoplasmic reticulum membrane; C:cytosol; P:protein targeting to vacuole; P:ER to Golgi vesicle-mediated transport; P:intra-Golgi vesicle-mediated transport; P:Golgi to vacuole transport; P:autophagy; C:synaptic vesicle; C:ER to Golgi transport vesicle membrane; C:integral component of membrane; C:clathrin-coated vesicle; C:SNARE complex; C:late endosome membrane; C:trans-Golgi network membrane; P:retrograde transport, endosome to Golgi; C:neuronal cell body; C:neuron projection terminus; P:vesicle fusion with Golgi apparatus; C:perinuclear region of cytoplasm; P:voluntary musculoskeletal movement; P:Golgi ribbon formation
Gene.373559	Gene.373559_Gene.373559	1	chr6	40177414	40178442	-	1028	NO	1028	1	1	0	1028	0	No BLAST Hit	.	.	.	.	.	.	.
ESPN	ESPN_Gene.353944	1	chr5	60524316	60525817	+	1501	NO	1501	1	0.999334	0	1501	0.121919	Annotated	ESPN	espin	20	1.1919e-35	96.79	F:GO:0051015; P:GO:0051017	F:actin filament binding; P:actin filament bundle assembly
Gene.45711	Gene.45711_Gene.45711	1	chr10	17481126	17481488	-	362	NO	362	1	1	0	362	0.138122	No BLAST Hit	.	.	.	.	.	.	.
ITPK1	ITPK1_Gene.406192	10	chr8	1967838	2127856	-	3282	YES	3282	1	0.997867	0	3282	0.0536258	Annotated	ITPK1	inositol-tetrakisphosphate 1-kinase	20	0	97.12	F:GO:0000287; F:GO:0000825; F:GO:0005524; C:GO:0005737; C:GO:0016324; F:GO:0016787; F:GO:0016853; P:GO:0021915; P:GO:0032957; F:GO:0047325; F:GO:0052725; F:GO:0052726; P:GO:0052746; P:GO:0070266	F:magnesium ion binding; F:inositol tetrakisphosphate 6-kinase activity; F:ATP binding; C:cytoplasm; C:apical plasma membrane; F:hydrolase activity; F:isomerase activity; P:neural tube development; P:inositol trisphosphate metabolic process; F:inositol tetrakisphosphate 1-kinase activity; F:inositol-1,3,4-trisphosphate 6-kinase activity; F:inositol-1,3,4-trisphosphate 5-kinase activity; P:inositol phosphorylation; P:necroptotic process
ADAM18	ADAM18_Gene.102920	4	chr16	25730185	25739848	+	389	YES	389	1	1	0	389	0	Annotated	ADAM18	disintegrin and metalloproteinase domain-containing protein 18-like	20	1.08802e-84	94.1	F:GO:0004222; P:GO:0006508; P:GO:0007229; C:GO:0016021	F:metalloendopeptidase activity; P:proteolysis; P:integrin-mediated signaling pathway; C:integral component of membrane
IRGC	IRGC_Gene.16242	4	chr1	111635174	111640488	-	2948	YES	2948	1	0.999661	0	2948	0.0169607	Annotated	IRGC	interferon-inducible GTPase 5-like	20	1.12936e-148	80.35	F:GO:0005525; C:GO:0016020	F:GTP binding; C:membrane
EYA3	EYA3_Gene.157779	18	chr2	69700771	69805086	+	6010	YES	6010	1	1	0	6010	0.0113145	Annotated	EYA3	eyes absent homolog 3 isoform X1	20	0	99.08	F:GO:0004725; C:GO:0005654; C:GO:0005667; C:GO:0005813; P:GO:0006302; P:GO:0006355; P:GO:0007275; P:GO:0010212; P:GO:0016576; P:GO:0035335; P:GO:0045739; F:GO:0046872	F:protein tyrosine phosphatase activity; C:nucleoplasm; C:transcription factor complex; C:centrosome; P:double-strand break repair; P:regulation of transcription, DNA-templated; P:multicellular organism development; P:response to ionizing radiation; P:histone dephosphorylation; P:peptidyl-tyrosine dephosphorylation; P:positive regulation of DNA repair; F:metal ion binding
ARMC4	ARMC4_Gene.470361	4	scaffold_746	0	4607	-	600	YES	600	1	1	0	600	0	Annotated	ARMC4	armadillo repeat-containing protein 4-like isoform X1	20	2.59386e-137	98.57	P:GO:0003356; C:GO:0005930; P:GO:0007368; P:GO:0007507; P:GO:0021591; P:GO:0036158; C:GO:0097546	P:regulation of cilium beat frequency; C:axoneme; P:determination of left/right symmetry; P:heart development; P:ventricular system development; P:outer dynein arm assembly; C:ciliary base
WDR77	WDR77_Gene.116238	6	chr17	63861894	63872809	+	1889	YES	1889	1	1	0	1889	0.055585	Annotated	WDR77	methylosome protein 50	20	1.3147e-89	78.86	C:GO:0005654; C:GO:0005794; C:GO:0005829; P:GO:0006357; P:GO:0008284; F:GO:0008327; F:GO:0030374; C:GO:0034709; P:GO:0060528; P:GO:0060770; P:GO:1903508	C:nucleoplasm; C:Golgi apparatus; C:cytosol; P:regulation of transcription by RNA polymerase II; P:positive regulation of cell proliferation; F:methyl-CpG binding; F:nuclear receptor transcription coactivator activity; C:methylosome; P:secretory columnal luminar epithelial cell differentiation involved in prostate glandular acinus development; P:negative regulation of epithelial cell proliferation involved in prostate gland development; P:positive regulation of nucleic acid-templated transcription
KLKB1	KLKB1_Gene.101217	29	chr16	44651788	44699223	-	4473	YES	4473	1	0.999776	0	4473	0.0232506	Annotated	KLKB1	plasma kallikrein isoform X3	20	0	92.86	F:GO:0004252; P:GO:0031639; P:GO:0051919; C:GO:0070062	F:serine-type endopeptidase activity; P:plasminogen activation; P:positive regulation of fibrinolysis; C:extracellular exosome
SCCPDH	SCCPDH_Gene.401565	13	chr7	37121342	37164833	+	5528	YES	5528	1	0.960745	0	5528	0.0975036	Annotated	SCCPDH	saccharopine dehydrogenase-like oxidoreductase	20	0	95.78	C:GO:0005739; C:GO:0005811; C:GO:0005886; P:GO:0009247; C:GO:0016021; F:GO:0016491; C:GO:0030496; P:GO:0055114	C:mitochondrion; C:lipid droplet; C:plasma membrane; P:glycolipid biosynthetic process; C:integral component of membrane; F:oxidoreductase activity; C:midbody; P:oxidation-reduction process
LOC105757558	LOC105757558_Gene.401856	6	chr7	40490211	40501722	-	4944	YES	4944	1	1	0	4944	0.367921	Annotated	LOC105757558	SLAM family member 9-like	20	0	82.77	C:GO:0016020	C:membrane
Gene.44970	Gene.44970_Gene.44970	1	chr10	49817825	49819460	-	1635	NO	1635	1	1	0	1635	0.0256881	No BLAST Hit	.	.	.	.	.	.	.
FOXC1	FOXC1_Gene.295945	1	chr35	1986936	1988546	+	1610	YES	340	0.21118	0.932353	602	942	0.140373	Annotated	FOXC1	forkhead box protein C1	20	2.07306e-174	82.9	F:GO:0003700; C:GO:0005634; P:GO:0006355; F:GO:0043565	F:DNA-binding transcription factor activity; C:nucleus; P:regulation of transcription, DNA-templated; F:sequence-specific DNA binding
Gene.345115	Gene.345115_Gene.345115	1	chr5	76681255	76681933	+	678	NO	678	1	0.99705	0	678	0	No BLAST Hit	.	.	.	.	.	.	.
Gene.360206	Gene.360206_Gene.360206	3	chr6	59199455	59211540	+	1929	YES	1929	1	0.998963	0	1929	0.208398	No BLAST Hit	.	.	.	.	.	.	.
Gene.281701	Gene.281701_Gene.281701	1	chr31	8159714	8160067	+	353	NO	349	0.988669	0.985673	4	353	0.21813	BLAST only	.	.	.	.	.	.	.
Gene.342794	Gene.342794_Gene.342794	1	chr5	22640378	22640857	+	479	NO	379	0.791232	0.992084	100	479	0.173278	No BLAST Hit	.	.	.	.	.	.	.
PDIA6	PDIA6_Gene.115270	13	chr17	7638636	7661976	+	5004	YES	5004	1	0.995404	0	5004	0.0145883	Annotated	PDIA6	protein disulfide-isomerase A6	20	0	96.57	F:GO:0003756; F:GO:0005515; C:GO:0005788; C:GO:0005789; C:GO:0005793; C:GO:0005886; P:GO:0006457; C:GO:0034663; P:GO:0036498; C:GO:0042470; P:GO:0043277; P:GO:0045454; C:GO:0070062	F:protein disulfide isomerase activity; F:protein binding; C:endoplasmic reticulum lumen; C:endoplasmic reticulum membrane; C:endoplasmic reticulum-Golgi intermediate compartment; C:plasma membrane; P:protein folding; C:endoplasmic reticulum chaperone complex; P:IRE1-mediated unfolded protein response; C:melanosome; P:apoptotic cell clearance; P:cell redox homeostasis; C:extracellular exosome
Gene.100767	Gene.100767_Gene.100767	1	chr16	27174746	27175068	-	322	NO	322	1	0.993789	0	322	0	No BLAST Hit	.	.	.	.	.	.	.
SH3BP1	SH3BP1_Gene.46663	17	chr10	27468099	27479521	-	2768	YES	2768	1	1	0	2768	0.0289017	Putative	SH3BP1	SH3 domain-binding protein 1	20	0	93.86	F:GO:0005096; C:GO:0005622; C:GO:0005737; P:GO:0007165; P:GO:0032956; P:GO:0043547; F:GO:0048365	F:GTPase activator activity; C:intracellular; C:cytoplasm; P:signal transduction; P:regulation of actin cytoskeleton organization; P:positive regulation of GTPase activity; F:Rac GTPase binding
Gene.134320	Gene.134320_Gene.134320	36	chr18	41999313	42046334	+	5228	YES	5228	1	0.95964	0	5228	0	BLAST only	.	.	.	.	.	.	.
Gene.339247	Gene.339247_Gene.339247	1	chr5	30476909	30477295	+	386	NO	386	1	1	0	386	0	No BLAST Hit	.	.	.	.	.	.	.
Gene.306374	Gene.306374_Gene.306374	1	chr38	16945800	16946287	-	487	NO	487	1	0.997947	0	487	0	No BLAST Hit	.	.	.	.	.	.	.
RPF1	RPF1_Gene.285404	1	chr32	163319	164440	-	1121	YES	1121	1	1	0	1121	0	Annotated	RPF1	ribosome production factor 1	20	7.1785e-52	91.8	P:GO:0000027; C:GO:0005730; P:GO:0006364; C:GO:0030687; F:GO:0042134	P:ribosomal large subunit assembly; C:nucleolus; P:rRNA processing; C:preribosome, large subunit precursor; F:rRNA primary transcript binding
Gene.252608	Gene.252608_Gene.252608	1	chr28	40686478	40686861	+	383	NO	383	1	1	0	383	0	No BLAST Hit	.	.	.	.	.	.	.
Gene.345760	Gene.345760_Gene.345760	1	chr5	41571787	41572328	+	541	NO	541	1	1	0	541	0	No BLAST Hit	.	.	.	.	.	.	.
Gene.149012	Gene.149012_Gene.149012	1	chr2	31347137	31351516	-	4379	NO	4379	1	1	0	4379	0.098881	No BLAST Hit	.	.	.	.	.	.	.
CARF	CARF_Gene.305208	15	chr37	11694398	11741128	+	3581	YES	3581	1	1	0	3581	0.0424462	Annotated	CARF	calcium-responsive transcription factor isoform X1	20	0	97.04	F:GO:0000978; F:GO:0001077; C:GO:0005654; C:GO:0005730; P:GO:0035865; P:GO:0061400	F:RNA polymerase II proximal promoter sequence-specific DNA binding; F:proximal promoter DNA-binding transcription activator activity, RNA polymerase II-specific; C:nucleoplasm; C:nucleolus; P:cellular response to potassium ion; P:positive regulation of transcription from RNA polymerase II promoter in response to calcium ion
Gene.470419	Gene.470419_Gene.470419	1	scaffold_888	6571	7423	-	852	NO	852	1	1	0	852	0	No BLAST Hit	.	.	.	.	.	.	.
KRT7	KRT7_Gene.246572	9	chr27	2828237	2843094	-	1760	YES	1760	1	0.997727	0	1760	0	Annotated	KRT7	keratin, type II cytoskeletal 7	20	0	92.58	F:GO:0005198; C:GO:0005634; C:GO:0005737; C:GO:0045095; C:GO:0070062	F:structural molecule activity; C:nucleus; C:cytoplasm; C:keratin filament; C:extracellular exosome
Gene.293515	Gene.293515_Gene.293515	1	chr34	19410307	19410812	+	505	NO	505	1	0.994059	0	505	0.122772	No BLAST Hit	.	.	.	.	.	.	.
MFAP1	MFAP1_Gene.273284	9	chr30	10590753	10605230	-	3217	YES	3217	1	1	0	3217	0.195213	Annotated	MFAP1,MFAP1A	microfibrillar-associated protein 1	20	0	99.94	C:GO:0001527; F:GO:0005515	C:microfibril; F:protein binding
PCBD1	PCBD1_Gene.315723	4	chr4	21893529	21898008	-	839	YES	725	0.864124	1	0	725	0.133492	Annotated	PCBD1	pterin-4-alpha-carbinolamine dehydratase	20	1.29553e-77	97.19	F:GO:0003713; F:GO:0004505; C:GO:0005654; C:GO:0005829; P:GO:0006559; P:GO:0006729; F:GO:0008124; F:GO:0042802; P:GO:0043496; P:GO:0045893; P:GO:0051289; P:GO:0051291; P:GO:0055114	F:transcription coactivator activity; F:phenylalanine 4-monooxygenase activity; C:nucleoplasm; C:cytosol; P:L-phenylalanine catabolic process; P:tetrahydrobiopterin biosynthetic process; F:4-alpha-hydroxytetrahydrobiopterin dehydratase activity; F:identical protein binding; P:regulation of protein homodimerization activity; P:positive regulation of transcription, DNA-templated; P:protein homotetramerization; P:protein heterooligomerization; P:oxidation-reduction process
HPS3	HPS3_Gene.202553	17	chr23	44155062	44195548	+	4034	YES	4034	1	0.997769	0	4034	0.0795736	Annotated	HPS3	Hermansky-Pudlak syndrome 3 protein isoform X1	20	0	96.85	P:GO:0006996; C:GO:0031084; P:GO:0043473	P:organelle organization; C:BLOC-2 complex; P:pigmentation
Gene.235144	Gene.235144_Gene.235144	1	chr26	27901470	27901837	+	367	NO	367	1	1	0	367	0	No BLAST Hit	.	.	.	.	.	.	.
Gene.282813	Gene.282813_Gene.282813	5	chr31	14255447	14284922	-	6403	YES	6403	1	0.999688	0	6403	0.0832422	BLAST only	.	.	.	.	.	.	.
MSANTD2	MSANTD2_Gene.323528	1	chr5	9634985	9635539	+	554	NO	554	1	1	0	554	0.15343	Annotated	MSANTD2	myb/SANT-like DNA-binding domain-containing protein 2 isoform X4	20	9.85294e-110	99.67	F:GO:0003677	F:DNA binding
RAD17	RAD17_Gene.140333	18	chr2	51976503	52013881	+	3273	YES	3273	1	1	0	3273	0.0528567	Annotated	RAD17	cell cycle checkpoint protein RAD17 isoform X2	20	0	95.42	P:GO:0000077; C:GO:0000781; F:GO:0003689; C:GO:0005654; P:GO:0006281; P:GO:0007093; P:GO:0008156; C:GO:0031389; P:GO:0042325	P:DNA damage checkpoint; C:chromosome, telomeric region; F:DNA clamp loader activity; C:nucleoplasm; P:DNA repair; P:mitotic cell cycle checkpoint; P:negative regulation of DNA replication; C:Rad17 RFC-like complex; P:regulation of phosphorylation
FRY	FRY_Gene.223184	8	chr25	7998804	8013674	-	852	YES	852	1	1	0	852	0	Annotated	FRY	protein furry homolog	20	1.69077e-146	98.65	P:GO:0000902; C:GO:0000922; F:GO:0004857; C:GO:0005815; C:GO:0005938; P:GO:0031175; P:GO:0043086; P:GO:1904428	P:cell morphogenesis; C:spindle pole; F:enzyme inhibitor activity; C:microtubule organizing center; C:cell cortex; P:neuron projection development; P:negative regulation of catalytic activity; P:negative regulation of tubulin deacetylation
Gene.387194	Gene.387194_Gene.387194	2	chr7	20262110	20263092	-	366	YES	366	1	1	0	366	0	No BLAST Hit	.	.	.	.	.	.	.
Gene.260095	Gene.260095_Gene.260095	1	chr3	19818995	19821108	-	2113	NO	2113	1	1	0	2113	0	No BLAST Hit	.	.	.	.	.	.	.
Gene.93800	Gene.93800_Gene.93800	1	chr15	18036825	18037697	-	872	NO	872	1	1	0	872	0.118119	No BLAST Hit	.	.	.	.	.	.	.
CANCD1D	CANCD1D_Gene.309886	5	chr38	23400853	23404782	-	2496	YES	2496	1	0.997596	0	2496	0.106571	Annotated	CANCD1D,CD1D	antigen-presenting glycoprotein CD1d	20	1.08974e-163	83.41	P:GO:0001916; F:GO:0005515; C:GO:0005737; C:GO:0005886; C:GO:0009986; C:GO:0016021; F:GO:0030883; F:GO:0030884; P:GO:0048006; P:GO:0048007; F:GO:0071723	P:positive regulation of T cell mediated cytotoxicity; F:protein binding; C:cytoplasm; C:plasma membrane; C:cell surface; C:integral component of membrane; F:endogenous lipid antigen binding; F:exogenous lipid antigen binding; P:antigen processing and presentation, endogenous lipid antigen via MHC class Ib; P:antigen processing and presentation, exogenous lipid antigen via MHC class Ib; F:lipopeptide binding
Gene.142458	Gene.142458_Gene.142458	1	chr2	56473937	56474488	+	551	NO	551	1	0.998185	0	551	0	No BLAST Hit	.	.	.	.	.	.	.
Gene.145464	Gene.145464_Gene.145464	1	chr2	79199997	79200464	+	467	NO	467	1	1	0	467	0.27409	No BLAST Hit	.	.	.	.	.	.	.
Gene.137647	Gene.137647_Gene.137647	1	chr2	18994197	18995817	-	1620	NO	1620	1	0.996914	0	1620	0.0376543	No BLAST Hit	.	.	.	.	.	.	.
HPRT	HPRT_Gene.439231	1	chr9	57522461	57524016	-	1555	NO	1552	0.998071	0.998067	0	1552	0.0836013	Annotated	HPRT,HPRT1	hypoxanthine-guanine phosphoribosyltransferase	20	9.23049e-150	97.04	F:GO:0000166; F:GO:0000287; P:GO:0001913; P:GO:0001975; F:GO:0004422; C:GO:0005829; P:GO:0006168; P:GO:0006178; P:GO:0007625; P:GO:0007626; P:GO:0021756; P:GO:0021895; P:GO:0021954; P:GO:0032263; P:GO:0032264; F:GO:0042803; P:GO:0043103; P:GO:0045964; P:GO:0046038; P:GO:0046651; P:GO:0048813; P:GO:0051289; F:GO:0052657	F:nucleotide binding; F:magnesium ion binding; P:T cell mediated cytotoxicity; P:response to amphetamine; F:hypoxanthine phosphoribosyltransferase activity; C:cytosol; P:adenine salvage; P:guanine salvage; P:grooming behavior; P:locomotory behavior; P:striatum development; P:cerebral cortex neuron differentiation; P:central nervous system neuron development; P:GMP salvage; P:IMP salvage; F:protein homodimerization activity; P:hypoxanthine salvage; P:positive regulation of dopamine metabolic process; P:GMP catabolic process; P:lymphocyte proliferation; P:dendrite morphogenesis; P:protein homotetramerization; F:guanine phosphoribosyltransferase activity
Gene.336591	Gene.336591_Gene.336591	1	chr5	64544580	64545421	+	841	NO	841	1	1	0	841	0	No BLAST Hit	.	.	.	.	.	.	.
Gene.181014	Gene.181014_Gene.181014	1	chr20	47717118	47718178	+	1060	NO	1060	1	0.989623	0	1060	0.577358	No BLAST Hit	.	.	.	.	.	.	.
RGS4	RGS4_Gene.309914	5	chr38	19829513	19837630	-	3642	YES	3642	1	0.998902	0	3642	0.0565623	Annotated	RGS4	regulator of G-protein signaling 4 isoform X1	20	2.28539e-147	98	P:GO:0000188; F:GO:0001965; F:GO:0005096; F:GO:0005516; C:GO:0005634; C:GO:0005829; C:GO:0005886; P:GO:0043547; P:GO:0045744	P:inactivation of MAPK activity; F:G-protein alpha-subunit binding; F:GTPase activator activity; F:calmodulin binding; C:nucleus; C:cytosol; C:plasma membrane; P:positive regulation of GTPase activity; P:negative regulation of G protein-coupled receptor signaling pathway
TRPT1	TRPT1_Gene.130610	7	chr18	52979843	52981918	+	842	YES	842	1	0.998812	0	842	0	Annotated	TRPT1	tRNA 2'-phosphotransferase 1	20	2.45199e-84	96.5	F:GO:0000215; P:GO:0006388; P:GO:0045859	F:tRNA 2'-phosphotransferase activity; P:tRNA splicing, via endonucleolytic cleavage and ligation; P:regulation of protein kinase activity
Gene.31613	Gene.31613_Gene.31613	1	chr1	48127904	48128523	-	619	NO	619	1	1	0	619	0.0613893	No BLAST Hit	.	.	.	.	.	.	.
Gene.198205	Gene.198205_Gene.198205	1	chr22	4551226	4553589	-	2363	NO	2363	1	0.998307	0	2363	0.454507	BLAST only	.	.	.	.	.	.	.
CASS4	CASS4_Gene.207832	1	chr24	41593205	41593799	+	594	NO	592	0.996633	0.991554	2	594	0	Annotated	CASS4	cas scaffolding protein family member 4	20	2.41805e-92	91.26	C:GO:0005737; C:GO:0005856; C:GO:0005886; C:GO:0005925; P:GO:0030335; P:GO:0061098; P:GO:0090527; P:GO:1900026; F:GO:1990782	C:cytoplasm; C:cytoskeleton; C:plasma membrane; C:focal adhesion; P:positive regulation of cell migration; P:positive regulation of protein tyrosine kinase activity; P:actin filament reorganization; P:positive regulation of substrate adhesion-dependent cell spreading; F:protein tyrosine kinase binding
SOX18	SOX18_Gene.208654	2	chr24	47477943	47480083	-	1640	YES	1640	1	0.99878	0	1640	0.0756098	Annotated	SOX18	transcription factor SOX-18	20	0	82.65	P:GO:0000122; C:GO:0000790; F:GO:0000978; F:GO:0001077; P:GO:0001525; P:GO:0001570; P:GO:0001701; P:GO:0001942; P:GO:0001946; P:GO:0035050; P:GO:0042789; P:GO:0043534; C:GO:0044798; P:GO:0045944; F:GO:0046982; P:GO:0048469; P:GO:0048866; P:GO:0060214; P:GO:0060836; P:GO:0060956; P:GO:0061028; P:GO:0072091	P:negative regulation of transcription by RNA polymerase II; C:nuclear chromatin; F:RNA polymerase II proximal promoter sequence-specific DNA binding; F:proximal promoter DNA-binding transcription activator activity, RNA polymerase II-specific; P:angiogenesis; P:vasculogenesis; P:in utero embryonic development; P:hair follicle development; P:lymphangiogenesis; P:embryonic heart tube development; P:mRNA transcription by RNA polymerase II; P:blood vessel endothelial cell migration; C:nuclear transcription factor complex; P:positive regulation of transcription by RNA polymerase II; F:protein heterodimerization activity; P:cell maturation; P:stem cell fate specification; P:endocardium formation; P:lymphatic endothelial cell differentiation; P:endocardial cell differentiation; P:establishment of endothelial barrier; P:regulation of stem cell proliferation
ZNF783	ZNF783_Gene.98295	7	chr16	14391471	14410489	+	4379	YES	4379	1	0.999315	0	4379	0.0844942	Annotated	ZNF783	protein ZNF783	20	0	90.12	F:GO:0003676; C:GO:0005622; P:GO:0006355; F:GO:0046872	F:nucleic acid binding; C:intracellular; P:regulation of transcription, DNA-templated; F:metal ion binding
Gene.453330	Gene.453330_Gene.453330	1	chr9	13532603	13533227	-	624	NO	624	1	0.998397	0	624	0.315705	No BLAST Hit	.	.	.	.	.	.	.
Gene.188990	Gene.188990_Gene.188990	1	chr20	52905788	52907213	-	1425	NO	1425	1	0.998596	0	1425	0	BLAST only	.	.	.	.	.	.	.
ZNF16	ZNF16_Gene.80931	1	chr13	38326341	38330232	-	3891	YES	3891	1	0.998715	0	3891	0.0418915	Putative	ZNF16	zinc finger protein 16	20	0	95.49	F:GO:0000981; F:GO:0003676; F:GO:0003677; F:GO:0003700; F:GO:0005515; C:GO:0005634; C:GO:0005654; C:GO:0005730; P:GO:0006357; P:GO:0007049; P:GO:0008284; P:GO:0033674; P:GO:0043066; F:GO:0043565; P:GO:0045648; P:GO:0045654; P:GO:0045892; P:GO:0045893; P:GO:0045944; F:GO:0046872; P:GO:0051301; P:GO:0051781; P:GO:0072707; P:GO:1901989	F:DNA-binding transcription factor activity, RNA polymerase II-specific; F:nucleic acid binding; F:DNA binding; F:DNA-binding transcription factor activity; F:protein binding; C:nucleus; C:nucleoplasm; C:nucleolus; P:regulation of transcription by RNA polymerase II; P:cell cycle; P:positive regulation of cell proliferation; P:positive regulation of kinase activity; P:negative regulation of apoptotic process; F:sequence-specific DNA binding; P:positive regulation of erythrocyte differentiation; P:positive regulation of megakaryocyte differentiation; P:negative regulation of transcription, DNA-templated; P:positive regulation of transcription, DNA-templated; P:positive regulation of transcription by RNA polymerase II; F:metal ion binding; P:cell division; P:positive regulation of cell division; P:cellular response to sodium dodecyl sulfate; P:positive regulation of cell cycle phase transition
Gene.379603	Gene.379603_Gene.379603	1	chr6	2481426	2482253	-	827	NO	827	1	0.997582	0	827	0	No BLAST Hit	.	.	.	.	.	.	.
PQLC3	PQLC3_Gene.111584	6	chr17	7903882	7918975	+	3772	YES	3766	0.998409	0.994689	6	3772	0.122216	Annotated	PQLC3	PQ-loop repeat-containing protein 3	20	4.51295e-61	94.01	C:GO:0016021	C:integral component of membrane
Gene.250420	Gene.250420_Gene.250420	4	chr28	22310489	22325570	-	2113	YES	2112	0.999527	1	1	2113	0.0407004	No BLAST Hit	.	.	.	.	.	.	.
Gene.350406	Gene.350406_Gene.350406	1	chr5	73134146	73135067	-	921	NO	900	0.977199	0.995556	0	900	0.363735	No BLAST Hit	.	.	.	.	.	.	.
Gene.158715	Gene.158715_Gene.158715	1	chr2	21388666	21389044	-	378	NO	377	0.997354	1	0	377	0.0608466	No BLAST Hit	.	.	.	.	.	.	.
Gene.80193	Gene.80193_Gene.80193	1	chr13	37526030	37526771	-	741	NO	741	1	1	0	741	0.187584	No BLAST Hit	.	.	.	.	.	.	.
Gene.165449	Gene.165449_Gene.165449	1	chr20	49995706	49996126	-	420	NO	420	1	0.995238	0	420	0	No BLAST Hit	.	.	.	.	.	.	.
DNAJC14	DNAJC14_Gene.50136	7	chr10	189920	199295	-	5475	YES	5475	1	1	0	5475	0.0199087	Annotated	DNAJC14,M3XPB6	dnaJ homolog subfamily C member 14	20	0	97.56	C:GO:0016021	C:integral component of membrane
Gene.286332	Gene.286332_Gene.286332	1	chr32	8449864	8450327	-	463	NO	152	0.328294	0.993421	311	463	0.0885529	No BLAST Hit	.	.	.	.	.	.	.
PANDA_022184	PANDA_022184_Gene.414799	4	chr8	72883734	72885397	-	1138	YES	1138	1	0.887522	0	1138	0	Annotated	PANDA_022184	immunoglobulin gamma heavy chain	20	5.7408e-135	81.14	C:GO:0016021	C:integral component of membrane
Gene.283115	Gene.283115_Gene.283115	1	chr31	36636350	36636652	+	302	NO	302	1	0.983444	0	302	0	No BLAST Hit	.	.	.	.	.	.	.
Gene.413107	Gene.413107_Gene.413107	1	chr8	49796044	49797148	+	1104	NO	1104	1	0.995471	0	1104	0.0996377	No BLAST Hit	.	.	.	.	.	.	.
Gene.202565	Gene.202565_Gene.202565	1	chr23	45607626	45608422	-	796	NO	796	1	0.998744	0	796	0.369347	No BLAST Hit	.	.	.	.	.	.	.
INTU	INTU_Gene.136515	3	chr19	13302609	13316034	-	1292	YES	1292	1	1	0	1292	0.120743	Annotated	INTU	protein inturned	20	1.89975e-138	97.74	P:GO:0001736; F:GO:0005515; C:GO:0005737; C:GO:0009986; P:GO:0010839; P:GO:0021513; P:GO:0021915; P:GO:0030216; P:GO:0030278; P:GO:0031069; C:GO:0031514; C:GO:0036064; P:GO:0042733; P:GO:0044458; P:GO:0045880; P:GO:0051782; P:GO:1905515	P:establishment of planar polarity; F:protein binding; C:cytoplasm; C:cell surface; P:negative regulation of keratinocyte proliferation; P:spinal cord dorsal/ventral patterning; P:neural tube development; P:keratinocyte differentiation; P:regulation of ossification; P:hair follicle morphogenesis; C:motile cilium; C:ciliary basal body; P:embryonic digit morphogenesis; P:motile cilium assembly; P:positive regulation of smoothened signaling pathway; P:negative regulation of cell division; P:non-motile cilium assembly
DSG2	DSG2_Gene.387167	1	chr7	57644924	57646483	-	1559	NO	1559	1	1	0	1559	0	Annotated	DSG2	desmoglein-2	20	0	84.04	P:GO:0002934; P:GO:0003165; F:GO:0005509; P:GO:0007156; C:GO:0014704; C:GO:0016021; C:GO:0016328; C:GO:0030057; C:GO:0043231; F:GO:0050839; P:GO:0070268; P:GO:0086073; P:GO:0086091; P:GO:0098911	P:desmosome organization; P:Purkinje myocyte development; F:calcium ion binding; P:homophilic cell adhesion via plasma membrane adhesion molecules; C:intercalated disc; C:integral component of membrane; C:lateral plasma membrane; C:desmosome; C:intracellular membrane-bounded organelle; F:cell adhesion molecule binding; P:cornification; P:bundle of His cell-Purkinje myocyte adhesion involved in cell communication; P:regulation of heart rate by cardiac conduction; P:regulation of ventricular cardiac muscle cell action potential
Gene.444091	Gene.444091_Gene.444091	1	chr9	25672563	25673298	-	735	NO	735	1	1	0	735	0	No BLAST Hit	.	.	.	.	.	.	.
OR10J3	OR10J3_Gene.308486	1	chr38	22479387	22480245	-	858	YES	858	1	0.997669	0	858	0	Annotated	OR10J3,M3Z6X8	olfactory receptor 10J4	20	7.17431e-120	96.43	F:GO:0004930; F:GO:0004984; C:GO:0005886; P:GO:0007186; C:GO:0016021; P:GO:0050911	F:G protein-coupled receptor activity; F:olfactory receptor activity; C:plasma membrane; P:G protein-coupled receptor signaling pathway; C:integral component of membrane; P:detection of chemical stimulus involved in sensory perception of smell
STAB2	STAB2_Gene.89404	19	chr15	42131131	42174221	+	1951	YES	1951	1	0.998975	0	1951	0	Putative	STAB2	stabilin-2	20	0	94.74	F:GO:0005041; F:GO:0005044; F:GO:0005509; F:GO:0005540; C:GO:0005829; C:GO:0005887; P:GO:0006898; P:GO:0007155; C:GO:0016020; C:GO:0016021; F:GO:0030169; P:GO:0042742; P:GO:0050830	F:low-density lipoprotein particle receptor activity; F:scavenger receptor activity; F:calcium ion binding; F:hyaluronic acid binding; C:cytosol; C:integral component of plasma membrane; P:receptor-mediated endocytosis; P:cell adhesion; C:membrane; C:integral component of membrane; F:low-density lipoprotein particle binding; P:defense response to bacterium; P:defense response to Gram-positive bacterium
CAPN9	CAPN9_Gene.315086	8	chr4	8649497	8658673	-	741	YES	741	1	1	0	741	0	Annotated	CAPN9	calpain-9 isoform X2	20	1.02396e-172	96.38	F:GO:0004198; F:GO:0005509; C:GO:0005737; P:GO:0006508; P:GO:0007586	F:calcium-dependent cysteine-type endopeptidase activity; F:calcium ion binding; C:cytoplasm; P:proteolysis; P:digestion
CFL1	CFL1_Gene.134978	1	chr19	13025948	13026331	-	383	YES	383	1	1	0	383	0	Annotated	CFL1,HEL-S-15	cofilin-1	20	7.71161e-47	91.37	P:GO:0000281; P:GO:0001755; P:GO:0001842; F:GO:0005102; C:GO:0005829; C:GO:0005911; P:GO:0006468; P:GO:0006606; P:GO:0007162; P:GO:0007266; P:GO:0009615; P:GO:0010592; P:GO:0010593; P:GO:0014070; P:GO:0014823; C:GO:0016363; F:GO:0019903; P:GO:0021766; P:GO:0030043; C:GO:0030175; P:GO:0030307; C:GO:0030426; P:GO:0030836; C:GO:0030864; C:GO:0031258; P:GO:0031915; C:GO:0031966; P:GO:0032232; C:GO:0032587; P:GO:0035722; C:GO:0043025; P:GO:0043066; C:GO:0043197; P:GO:0043200; P:GO:0044794; P:GO:0045792; P:GO:0045862; F:GO:0051015; P:GO:0051511; P:GO:0051894; P:GO:0060999; P:GO:0061001; P:GO:0070301; P:GO:0071347; P:GO:0071354; P:GO:0071356; P:GO:0071362; P:GO:0071364; C:GO:0090732; C:GO:0097060; P:GO:0098885; C:GO:0098978; F:GO:1902936; P:GO:1902951; P:GO:1904783; P:GO:1905873; P:GO:1905875; P:GO:1990314; P:GO:2000146; P:GO:2000147; P:GO:2000784; P:GO:2000814	P:mitotic cytokinesis; P:neural crest cell migration; P:neural fold formation; F:signaling receptor binding; C:cytosol; C:cell-cell junction; P:protein phosphorylation; P:protein import into nucleus; P:negative regulation of cell adhesion; P:Rho protein signal transduction; P:response to virus; P:positive regulation of lamellipodium assembly; P:negative regulation of lamellipodium assembly; P:response to organic cyclic compound; P:response to activity; C:nuclear matrix; F:protein phosphatase binding; P:hippocampus development; P:actin filament fragmentation; C:filopodium; P:positive regulation of cell growth; C:growth cone; P:positive regulation of actin filament depolymerization; C:cortical actin cytoskeleton; C:lamellipodium membrane; P:positive regulation of synaptic plasticity; C:mitochondrial membrane; P:negative regulation of actin filament bundle assembly; C:ruffle membrane; P:interleukin-12-mediated signaling pathway; C:neuronal cell body; P:negative regulation of apoptotic process; C:dendritic spine; P:response to amino acid; P:positive regulation by host of viral process; P:negative regulation of cell size; P:positive regulation of proteolysis; F:actin filament binding; P:negative regulation of unidimensional cell growth; P:positive regulation of focal adhesion assembly; P:positive regulation of dendritic spine development; P:regulation of dendritic spine morphogenesis; P:cellular response to hydrogen peroxide; P:cellular response to interleukin-1; P:cellular response to interleukin-6; P:cellular response to tumor necrosis factor; P:cellular response to ether; P:cellular response to epidermal growth factor stimulus; C:cofilin-actin rod; C:synaptic membrane; P:modification of postsynaptic actin cytoskeleton; C:glutamatergic synapse; F:phosphatidylinositol bisphosphate binding; P:negative regulation of dendritic spine maintenance; P:positive regulation of NMDA glutamate receptor activity; P:positive regulation of protein localization to cell leading edge; P:negative regulation of postsynaptic density organization; P:cellular response to insulin-like growth factor stimulus; P:negative regulation of cell motility; P:positive regulation of cell motility; P:positive regulation of establishment of cell polarity regulating cell shape; P:positive regulation of barbed-end actin filament capping
Gene.79586	Gene.79586_Gene.79586	1	chr13	27253819	27255432	+	1613	NO	1613	1	1	0	1613	0.0440174	No BLAST Hit	.	.	.	.	.	.	.
TMEM254	TMEM254_Gene.314119	4	chr4	29486718	29495329	-	2524	YES	2524	1	0.998811	0	2524	0.0998415	Annotated	TMEM254	transmembrane protein 254 isoform X2	20	2.60404e-83	92.86	C:GO:0016021	C:integral component of membrane
Gene.175417	Gene.175417_Gene.175417	1	chr20	42246309	42246726	+	417	NO	417	1	0.997602	0	417	0	No BLAST Hit	.	.	.	.	.	.	.
Gene.296339	Gene.296339_Gene.296339	1	chr35	7203080	7203484	-	404	NO	404	1	1	0	404	0	No BLAST Hit	.	.	.	.	.	.	.
I3M579	I3M579_Gene.293176	2	chr34	26481964	26495848	-	4320	YES	4319	0.999769	0.999537	0	4319	0.0400463	Annotated	I3M579,TRIM59	tripartite motif-containing protein 59	20	0	98.09	C:GO:0005783; C:GO:0005813; C:GO:0005929; F:GO:0008270; C:GO:0016021; P:GO:0016567; C:GO:0030992; P:GO:0043124; P:GO:0045087; P:GO:0046597; F:GO:0061630	C:endoplasmic reticulum; C:centrosome; C:cilium; F:zinc ion binding; C:integral component of membrane; P:protein ubiquitination; C:intraciliary transport particle B; P:negative regulation of I-kappaB kinase/NF-kappaB signaling; P:innate immune response; P:negative regulation of viral entry into host cell; F:ubiquitin protein ligase activity
RBM43	RBM43_Gene.136050	5	chr19	52697688	52701642	-	1160	YES	1160	1	0.99569	0	1160	0.437069	Annotated	RBM43	RNA-binding protein 43	20	5.33372e-24	78.19	F:GO:0003676	F:nucleic acid binding
Gene.144177	Gene.144177_Gene.144177	1	chr2	78265209	78265605	-	396	NO	40	0.10101	0.925	352	392	0	No BLAST Hit	.	.	.	.	.	.	.
LOC102743244	LOC102743244_Gene.94773	3	chr15	8235723	8264724	+	5789	YES	5789	1	0.998791	0	5789	0.314735	Annotated	LOC102743244	histone-lysine N-methyltransferase SETMAR-like	20	7.50343e-127	91.44	F:GO:0008168; P:GO:0032259	F:methyltransferase activity; P:methylation
Gene.258589	Gene.258589_Gene.258589	1	chr3	91793559	91793962	+	403	NO	403	1	0.985112	0	403	0	No BLAST Hit	.	.	.	.	.	.	.
Gene.245466	Gene.245466_Gene.245466	1	chr27	5104544	5105496	+	952	NO	950	0.997899	0.998947	2	952	0.170168	No BLAST Hit	.	.	.	.	.	.	.
Gene.344765	Gene.344765_Gene.344765	12	chr5	65631887	65689137	+	2480	YES	2299	0.927016	0.997825	181	2480	0.0165323	BLAST only	.	.	.	.	.	.	.
KCNV2	KCNV2_Gene.27830	2	chr1	91531481	91542385	+	977	YES	977	1	1	0	977	0.200614	Annotated	KCNV2	potassium voltage-gated channel subfamily V member 2	20	4.64036e-97	97.21	F:GO:0005249; C:GO:0008076; P:GO:0034765; P:GO:0051260; P:GO:0071805	F:voltage-gated potassium channel activity; C:voltage-gated potassium channel complex; P:regulation of ion transmembrane transport; P:protein homooligomerization; P:potassium ion transmembrane transport
Gene.308997	Gene.308997_Gene.308997	1	chr38	2819024	2821033	+	2009	NO	2009	1	0.999004	0	2009	0.099552	No BLAST Hit	.	.	.	.	.	.	.
Gene.237855	Gene.237855_Gene.237855	1	chr26	28549199	28549882	+	683	NO	683	1	1	0	683	0	No BLAST Hit	.	.	.	.	.	.	.
TTC28	TTC28_Gene.236714	20	chr26	21506686	21817057	-	12784	YES	12784	1	0.998905	0	12784	0.107635	Annotated	TTC28	tetratricopeptide repeat protein 28	20	0	95.48	P:GO:0007346; F:GO:0019900; C:GO:0030496; C:GO:0072686	P:regulation of mitotic cell cycle; F:kinase binding; C:midbody; C:mitotic spindle
Gene.42157	Gene.42157_Gene.42157	1	chr10	22960367	22962403	-	2036	NO	2036	1	1	0	2036	0.362967	No BLAST Hit	.	.	.	.	.	.	.
Gene.136484	Gene.136484_Gene.136484	1	chr19	13344084	13344478	-	394	NO	69	0.175127	1	325	394	0.119289	BLAST only	.	.	.	.	.	.	.
Gene.457524	Gene.457524_Gene.457524	1	chrX	10400949	10401300	+	351	NO	351	1	1	0	351	0	No BLAST Hit	.	.	.	.	.	.	.
Gene.128470	Gene.128470_Gene.128470	1	chr18	53282551	53283459	-	908	NO	908	1	1	0	908	0.0726872	No BLAST Hit	.	.	.	.	.	.	.
FGD6	FGD6_Gene.93875	3	chr15	35032605	35037944	-	396	YES	396	1	1	0	396	0	Putative	FGD6	FYVE, RhoGEF and PH domain-containing protein 6 isoform X1	20	3.26596e-83	99.47	F:GO:0005085; F:GO:0005089; C:GO:0005634; P:GO:0035023; P:GO:0043087; F:GO:0046872	F:guanyl-nucleotide exchange factor activity; F:Rho guanyl-nucleotide exchange factor activity; C:nucleus; P:regulation of Rho protein signal transduction; P:regulation of GTPase activity; F:metal ion binding
Gene.432250	Gene.432250_Gene.432250	1	chr9	1482515	1483594	-	1079	NO	1079	1	0.998146	0	1079	0	No BLAST Hit	.	.	.	.	.	.	.
SCNN1A	SCNN1A_Gene.242140	1	chr27	38843179	38843585	+	406	NO	406	1	1	0	406	0	Annotated	SCNN1A	amiloride-sensitive sodium channel subunit alpha isoform X2	20	1.27313e-76	95.21	C:GO:0001669; C:GO:0005887; F:GO:0015280; C:GO:0016324; C:GO:0034706; P:GO:0035725; F:GO:0050699; P:GO:0050891; P:GO:0050896; P:GO:0050909; P:GO:0055078; C:GO:0060170; C:GO:0070062; C:GO:0097228	C:acrosomal vesicle; C:integral component of plasma membrane; F:ligand-gated sodium channel activity; C:apical plasma membrane; C:sodium channel complex; P:sodium ion transmembrane transport; F:WW domain binding; P:multicellular organismal water homeostasis; P:response to stimulus; P:sensory perception of taste; P:sodium ion homeostasis; C:ciliary membrane; C:extracellular exosome; C:sperm principal piece
Gene.259808	Gene.259808_Gene.259808	1	chr3	59065093	59068746	-	3653	NO	3653	1	0.999179	0	3653	0	No BLAST Hit	.	.	.	.	.	.	.
Gene.282622	Gene.282622_Gene.282622	2	chr31	32884447	32887984	+	3318	YES	3318	1	0.995781	0	3318	0.147981	No BLAST Hit	.	.	.	.	.	.	.
Gene.228974	Gene.228974_Gene.228974	1	chr26	35773470	35774059	+	589	NO	589	1	0.994907	0	589	0.249576	No BLAST Hit	.	.	.	.	.	.	.
TRIP12	TRIP12_Gene.93792	1	chr15	25700529	25701502	-	973	YES	973	1	0.997945	0	973	0	Annotated	TRIP12	E3 ubiquitin-protein ligase TRIP12-like	20	4.46183e-70	95.53	F:GO:0004842; P:GO:0016567	F:ubiquitin-protein transferase activity; P:protein ubiquitination
HYOU1	HYOU1_Gene.334356	26	chr5	14876882	14889449	+	4581	YES	4472	0.976206	0.998658	109	4581	0.0135342	Annotated	HYOU1	hypoxia up-regulated protein 1 isoform X1	20	0	98.08	P:GO:0002931; F:GO:0005524; P:GO:0006888; C:GO:0034663; F:GO:0051087; P:GO:1903298; P:GO:1903382	P:response to ischemia; F:ATP binding; P:ER to Golgi vesicle-mediated transport; C:endoplasmic reticulum chaperone complex; F:chaperone binding; P:negative regulation of hypoxia-induced intrinsic apoptotic signaling pathway; P:negative regulation of endoplasmic reticulum stress-induced neuron intrinsic apoptotic signaling pathway
Gene.398702	Gene.398702_Gene.398702	1	chr7	40741812	40743095	+	1283	NO	1283	1	0.995323	0	1283	0.0615744	No BLAST Hit	.	.	.	.	.	.	.
FTMT	FTMT_Gene.53381	1	chr11	8911665	8913156	-	1491	YES	1491	1	0.998659	0	1491	0.150905	Putative	FTMT	ferritin, mitochondrial	20	2.49622e-132	95.62	F:GO:0004322; F:GO:0005506; C:GO:0005623; C:GO:0005737; P:GO:0006826; P:GO:0006879; P:GO:0006880; F:GO:0008198; F:GO:0008199; P:GO:0008284; F:GO:0042802; F:GO:0046872; P:GO:0051349; P:GO:0055114; P:GO:1904231; P:GO:1904234	F:ferroxidase activity; F:iron ion binding; C:cell; C:cytoplasm; P:iron ion transport; P:cellular iron ion homeostasis; P:intracellular sequestering of iron ion; F:ferrous iron binding; F:ferric iron binding; P:positive regulation of cell proliferation; F:identical protein binding; F:metal ion binding; P:positive regulation of lyase activity; P:oxidation-reduction process; P:positive regulation of succinate dehydrogenase activity; P:positive regulation of aconitate hydratase activity
CELF4	CELF4_Gene.395799	13	chr7	52363895	52662451	+	4208	YES	4208	1	0.976236	0	4208	0.189163	Annotated	CELF4	CUGBP Elav-like family member 4 isoform X7	20	0	98.04	P:GO:0000381; F:GO:0000900; F:GO:0003729; C:GO:0005634; C:GO:0005737; P:GO:0006376; P:GO:0007281; P:GO:0009792; P:GO:0017148; F:GO:0036002; F:GO:0042835; P:GO:0048025; P:GO:0048026; P:GO:0090394; P:GO:1902866; C:GO:1990904	P:regulation of alternative mRNA splicing, via spliceosome; F:translation repressor activity, mRNA regulatory element binding; F:mRNA binding; C:nucleus; C:cytoplasm; P:mRNA splice site selection; P:germ cell development; P:embryo development ending in birth or egg hatching; P:negative regulation of translation; F:pre-mRNA binding; F:BRE binding; P:negative regulation of mRNA splicing, via spliceosome; P:positive regulation of mRNA splicing, via spliceosome; P:negative regulation of excitatory postsynaptic potential; P:regulation of retina development in camera-type eye; C:ribonucleoprotein complex
Gene.189850	Gene.189850_Gene.189850	1	chr21	30709312	30709811	+	499	NO	499	1	0.993988	0	499	0.164329	BLAST only	.	.	.	.	.	.	.
Gene.396926	Gene.396926_Gene.396926	1	chr7	74723281	74723813	+	532	NO	532	1	1	0	532	0	No BLAST Hit	.	.	.	.	.	.	.
Gene.339699	Gene.339699_Gene.339699	1	chr5	75866238	75867823	+	1585	NO	1585	1	1	0	1585	0.0201893	No BLAST Hit	.	.	.	.	.	.	.
OVOL2	OVOL2_Gene.216816	1	chr24	5069568	5070158	+	590	YES	590	1	1	0	590	0.115254	Annotated	OVOL2	transcription factor Ovo-like 2	20	8.92573e-68	98.2	F:GO:0003676	F:nucleic acid binding
ZC3H3	ZC3H3_Gene.79716	1	chr13	37277084	37278307	-	1223	NO	1223	1	1	0	1223	0	Putative	ZC3H3	zinc finger CCCH domain-containing protein 3	20	2.96678e-60	70.17	F:GO:0046872	F:metal ion binding
Gene.890	Gene.890_Gene.890	1	chr1	757751	758275	+	524	NO	524	1	1	0	524	0	No BLAST Hit	.	.	.	.	.	.	.
Gene.164653	Gene.164653_Gene.164653	1	chr20	45644940	45645442	+	502	NO	502	1	1	0	502	0.183267	BLAST only	.	.	.	.	.	.	.
Gene.43284	Gene.43284_Gene.43284	1	chr10	28555404	28556006	+	602	NO	602	1	1	0	602	0	No BLAST Hit	.	.	.	.	.	.	.
CHRM3	CHRM3_Gene.314284	6	chr4	518900	1023696	-	8105	YES	8105	1	0.999877	0	8105	0.0341764	Annotated	CHRM3,1862	muscarinic acetylcholine receptor M3 isoform X2	20	0	97.3	P:GO:0003056; F:GO:0004993; C:GO:0005887; P:GO:0007197; P:GO:0007271; C:GO:0016323; F:GO:0016907; C:GO:0030054; C:GO:0030425; F:GO:0042166; C:GO:0045211; P:GO:0045987; P:GO:0046541; P:GO:0098664	P:regulation of vascular smooth muscle contraction; F:G protein-coupled serotonin receptor activity; C:integral component of plasma membrane; P:adenylate cyclase-inhibiting G protein-coupled acetylcholine receptor signaling pathway; P:synaptic transmission, cholinergic; C:basolateral plasma membrane; F:G protein-coupled acetylcholine receptor activity; C:cell junction; C:dendrite; F:acetylcholine binding; C:postsynaptic membrane; P:positive regulation of smooth muscle contraction; P:saliva secretion; P:G protein-coupled serotonin receptor signaling pathway
RPS6KA3	RPS6KA3_Gene.455890	22	chrX	16063855	16175994	-	7470	YES	7413	0.992369	1	0	7413	0.0147256	Annotated	RPS6KA3	ribosomal protein S6 kinase alpha-3 isoform X1	20	0	99.86	F:GO:0000287; P:GO:0001501; P:GO:0002224; F:GO:0004711; F:GO:0005524; C:GO:0005654; C:GO:0005829; C:GO:0005840; P:GO:0007049; P:GO:0007417; P:GO:0018105; F:GO:0019901; P:GO:0030307; P:GO:0032496; P:GO:0035556; F:GO:0043027; P:GO:0043154; P:GO:0043555; P:GO:0043620; P:GO:0045597; P:GO:0045944	F:magnesium ion binding; P:skeletal system development; P:toll-like receptor signaling pathway; F:ribosomal protein S6 kinase activity; F:ATP binding; C:nucleoplasm; C:cytosol; C:ribosome; P:cell cycle; P:central nervous system development; P:peptidyl-serine phosphorylation; F:protein kinase binding; P:positive regulation of cell growth; P:response to lipopolysaccharide; P:intracellular signal transduction; F:cysteine-type endopeptidase inhibitor activity involved in apoptotic process; P:negative regulation of cysteine-type endopeptidase activity involved in apoptotic process; P:regulation of translation in response to stress; P:regulation of DNA-templated transcription in response to stress; P:positive regulation of cell differentiation; P:positive regulation of transcription by RNA polymerase II
HABP4	HABP4_Gene.6001	8	chr1	70451544	70494666	-	2953	YES	2457	0.832035	0.99593	0	2457	0.0335252	Annotated	HABP4	intracellular hyaluronan-binding protein 4	20	0	93.69	C:GO:0005730; C:GO:0010494; C:GO:0015030; C:GO:0016607; P:GO:0033120; P:GO:0043392; P:GO:0045948; C:GO:0097504	C:nucleolus; C:cytoplasmic stress granule; C:Cajal body; C:nuclear speck; P:positive regulation of RNA splicing; P:negative regulation of DNA binding; P:positive regulation of translational initiation; C:Gemini of coiled bodies
FBXO38	FBXO38_Gene.319010	22	chr4	60629126	60685501	-	4392	YES	4392	1	1	0	4392	0	Annotated	FBXO38	F-box only protein 38 isoform X1	20	0	99.01	C:GO:0005634; C:GO:0005737; P:GO:0010976	C:nucleus; C:cytoplasm; P:positive regulation of neuron projection development
ALDH9A1	ALDH9A1_Gene.306959	11	chr38	17698100	17719101	+	3145	YES	3053	0.970747	0.996725	92	3145	0.183148	Annotated	ALDH9A1	4-trimethylaminobutyraldehyde dehydrogenase	20	0	96.42	P:GO:0001822; P:GO:0001889; F:GO:0004028; C:GO:0005829; P:GO:0006081; F:GO:0019145; F:GO:0033737; P:GO:0042136; P:GO:0042445; F:GO:0042803; F:GO:0043176; P:GO:0045329; F:GO:0047105; F:GO:0051287; P:GO:0055114; C:GO:0070062	P:kidney development; P:liver development; F:3-chloroallyl aldehyde dehydrogenase activity; C:cytosol; P:cellular aldehyde metabolic process; F:aminobutyraldehyde dehydrogenase activity; F:1-pyrroline dehydrogenase activity; P:neurotransmitter biosynthetic process; P:hormone metabolic process; F:protein homodimerization activity; F:amine binding; P:carnitine biosynthetic process; F:4-trimethylammoniobutyraldehyde dehydrogenase activity; F:NAD binding; P:oxidation-reduction process; C:extracellular exosome
G2HEM2	G2HEM2_Gene.213658	1	chr24	46648458	46651057	-	2599	NO	2599	1	0.998076	0	2599	0.205848	Annotated	G2HEM2,TCFL5	transcription factor-like 5 protein	20	1.02092e-29	96.7	C:GO:0001673; F:GO:0003677; F:GO:0003700; P:GO:0006355; P:GO:0006366; P:GO:0007283; P:GO:0042127; P:GO:0045595; F:GO:0046983	C:male germ cell nucleus; F:DNA binding; F:DNA-binding transcription factor activity; P:regulation of transcription, DNA-templated; P:transcription by RNA polymerase II; P:spermatogenesis; P:regulation of cell proliferation; P:regulation of cell differentiation; F:protein dimerization activity
MYO18B	MYO18B_Gene.236370	6	chr26	19768174	19776580	+	840	YES	840	1	1	0	840	0.134524	Annotated	MYO18B	unconventional myosin-XVIIIb	20	2.62183e-156	98.12	P:GO:0001570; P:GO:0001701; F:GO:0003774; F:GO:0003779; F:GO:0005524; C:GO:0005634; C:GO:0016461; C:GO:0030018; C:GO:0031941; P:GO:0048739	P:vasculogenesis; P:in utero embryonic development; F:motor activity; F:actin binding; F:ATP binding; C:nucleus; C:unconventional myosin complex; C:Z disc; C:filamentous actin; P:cardiac muscle fiber development
Gene.199635	Gene.199635_Gene.199635	1	chr22	1788361	1789505	-	1144	NO	1144	1	0.999126	0	1144	0.123252	No BLAST Hit	.	.	.	.	.	.	.
Gene.333544	Gene.333544_Gene.333544	1	chr5	31813399	31814711	-	1312	NO	1312	1	1	0	1312	0	No BLAST Hit	.	.	.	.	.	.	.
FAM19A2	FAM19A2_Gene.38922	4	chr10	4975668	5115359	-	5619	YES	5619	1	0.99733	0	5619	0.116569	Annotated	FAM19A2	protein FAM19A2	20	9.18399e-92	99.85	C:GO:0005737	C:cytoplasm
BBS10	BBS10_Gene.91410	2	chr15	19271043	19274510	-	2932	YES	2932	1	1	0	2932	0.0395634	Annotated	BBS10	Bardet-Biedl syndrome 10 protein	20	0	88.02	F:GO:0005524	F:ATP binding
MAP2K7	MAP2K7_Gene.169715	11	chr20	52325887	52335721	+	3693	YES	3693	1	1	0	3693	0.0533442	Annotated	MAP2K7	dual specificity mitogen-activated protein kinase kinase 7 isoform X1	20	0	88.01	F:GO:0000287; F:GO:0004674; F:GO:0004713; F:GO:0005524; C:GO:0005634; C:GO:0005829; P:GO:0006970; P:GO:0007257; F:GO:0008022; F:GO:0008545; P:GO:0009408; P:GO:0009411; P:GO:0009611; P:GO:0018108; F:GO:0019903; F:GO:0031435; P:GO:0032212; P:GO:0034612; P:GO:0043525; P:GO:0051973; P:GO:1904355; P:GO:2000671	F:magnesium ion binding; F:protein serine/threonine kinase activity; F:protein tyrosine kinase activity; F:ATP binding; C:nucleus; C:cytosol; P:response to osmotic stress; P:activation of JUN kinase activity; F:protein C-terminus binding; F:JUN kinase kinase activity; P:response to heat; P:response to UV; P:response to wounding; P:peptidyl-tyrosine phosphorylation; F:protein phosphatase binding; F:mitogen-activated protein kinase kinase kinase binding; P:positive regulation of telomere maintenance via telomerase; P:response to tumor necrosis factor; P:positive regulation of neuron apoptotic process; P:positive regulation of telomerase activity; P:positive regulation of telomere capping; P:regulation of motor neuron apoptotic process
CLIC1	CLIC1_Gene.67366	1	chr12	46931644	46932616	-	972	YES	972	1	0.994856	0	972	0	Annotated	CLIC1	chloride intracellular channel protein 1	20	7.09534e-129	87.54	F:GO:0005244; F:GO:0005254; C:GO:0005739; C:GO:0005886; C:GO:0031965; C:GO:0034707; P:GO:0034765; P:GO:0045669; C:GO:0048471; P:GO:0051726; P:GO:0051881; C:GO:0070062; P:GO:1902476	F:voltage-gated ion channel activity; F:chloride channel activity; C:mitochondrion; C:plasma membrane; C:nuclear membrane; C:chloride channel complex; P:regulation of ion transmembrane transport; P:positive regulation of osteoblast differentiation; C:perinuclear region of cytoplasm; P:regulation of cell cycle; P:regulation of mitochondrial membrane potential; C:extracellular exosome; P:chloride transmembrane transport
MGC48915	MGC48915_Gene.217714	4	chr25	14748766	14761248	+	1493	YES	1493	1	0.99933	0	1493	0.0957803	Annotated	MGC48915,C1QTNF9	complement C1q and tumor necrosis factor-related protein 9A	20	0	95.15	F:GO:0005179; C:GO:0005576; C:GO:0005581; F:GO:0042802	F:hormone activity; C:extracellular region; C:collagen trimer; F:identical protein binding
CTDP1	CTDP1_Gene.27953	1	chr1	745286	746928	-	1642	NO	1642	1	0.999391	0	1642	0.0213155	Annotated	CTDP1	RNA polymerase II subunit A C-terminal domain phosphatase	20	4.29044e-15	96.07	C:GO:0000922; F:GO:0005515; C:GO:0005737; C:GO:0005813; F:GO:0008420; P:GO:0010458; C:GO:0015629; C:GO:0016591; C:GO:0030496; C:GO:0051233; P:GO:0051301; P:GO:0061052; P:GO:0070940	C:spindle pole; F:protein binding; C:cytoplasm; C:centrosome; F:RNA polymerase II CTD heptapeptide repeat phosphatase activity; P:exit from mitosis; C:actin cytoskeleton; C:RNA polymerase II, holoenzyme; C:midbody; C:spindle midzone; P:cell division; P:negative regulation of cell growth involved in cardiac muscle cell development; P:dephosphorylation of RNA polymerase II C-terminal domain
DACH1	DACH1_Gene.199669	11	chr22	25656343	26079983	-	5824	YES	5196	0.89217	0.998268	0	5196	0.068853	Annotated	DACH1	dachshund homolog 1	20	0	98.66	P:GO:0000122; F:GO:0000978; F:GO:0001075; F:GO:0001078; P:GO:0001967; F:GO:0005515; C:GO:0005654; C:GO:0005667; C:GO:0005737; P:GO:0007585; P:GO:0010944; P:GO:0030336; P:GO:0033262; P:GO:0046545; P:GO:0048147; P:GO:0051123; P:GO:0060244; P:GO:2000279	P:negative regulation of transcription by RNA polymerase II; F:RNA polymerase II proximal promoter sequence-specific DNA binding; F:transcription factor activity, RNA polymerase II core promoter sequence-specific binding involved in preinitiation complex assembly; F:proximal promoter DNA-binding transcription repressor activity, RNA polymerase II-specific; P:suckling behavior; F:protein binding; C:nucleoplasm; C:transcription factor complex; C:cytoplasm; P:respiratory gaseous exchange; P:negative regulation of transcription by competitive promoter binding; P:negative regulation of cell migration; P:regulation of nuclear cell cycle DNA replication; P:development of primary female sexual characteristics; P:negative regulation of fibroblast proliferation; P:RNA polymerase II preinitiation complex assembly; P:negative regulation of cell proliferation involved in contact inhibition; P:negative regulation of DNA biosynthetic process
Gene.273208	Gene.273208_Gene.273208	1	chr30	30016605	30018067	-	1462	NO	1462	1	0.999316	0	1462	0.158003	No BLAST Hit	.	.	.	.	.	.	.
Gene.219009	Gene.219009_Gene.219009	1	chr25	24050967	24051946	-	979	NO	979	1	0.996936	0	979	0	No BLAST Hit	.	.	.	.	.	.	.
PPM1M	PPM1M_Gene.171781	10	chr20	37229859	37234779	-	2331	YES	2331	1	0.920206	0	2331	0.021021	Annotated	PPM1M	protein phosphatase 1M	20	0	93.3	C:GO:0005634; P:GO:0006470; F:GO:0008420; F:GO:0030145	C:nucleus; P:protein dephosphorylation; F:RNA polymerase II CTD heptapeptide repeat phosphatase activity; F:manganese ion binding
MXRA8	MXRA8_Gene.352874	9	chr5	56714954	56723178	-	6269	YES	6269	1	0.999681	0	6269	0.0885309	Annotated	MXRA8	matrix remodeling-associated protein 8	20	0	92.01	C:GO:0016021	C:integral component of membrane
ZBTB7B	ZBTB7B_Gene.404946	1	chr7	42117363	42118156	-	793	NO	793	1	1	0	793	0.07314	Annotated	ZBTB7B	zinc finger and BTB domain-containing protein 7B	20	3.40671e-136	95.41	P:GO:0000122; F:GO:0000978; F:GO:0001077; F:GO:0001158; P:GO:0001865; C:GO:0005654; P:GO:0007595; P:GO:0031065; F:GO:0042803; F:GO:0042826; P:GO:0043372; P:GO:0043377; P:GO:0046628; P:GO:0051141; P:GO:0060850; P:GO:0072615; P:GO:0090336; P:GO:0120162; P:GO:2000320; P:GO:2000640	P:negative regulation of transcription by RNA polymerase II; F:RNA polymerase II proximal promoter sequence-specific DNA binding; F:proximal promoter DNA-binding transcription activator activity, RNA polymerase II-specific; F:enhancer sequence-specific DNA binding; P:NK T cell differentiation; C:nucleoplasm; P:lactation; P:positive regulation of histone deacetylation; F:protein homodimerization activity; F:histone deacetylase binding; P:positive regulation of CD4-positive, alpha-beta T cell differentiation; P:negative regulation of CD8-positive, alpha-beta T cell differentiation; P:positive regulation of insulin receptor signaling pathway; P:negative regulation of NK T cell proliferation; P:regulation of transcription involved in cell fate commitment; P:interleukin-17 secretion; P:positive regulation of brown fat cell differentiation; P:positive regulation of cold-induced thermogenesis; P:negative regulation of T-helper 17 cell differentiation; P:positive regulation of SREBP signaling pathway
Gene.363407	Gene.363407_Gene.363407	1	chr6	14795897	14796849	-	952	NO	952	1	1	0	952	0.0714286	No BLAST Hit	.	.	.	.	.	.	.
Gene.135217	Gene.135217_Gene.135217	1	chr19	22318110	22318437	+	327	NO	327	1	1	0	327	0	No BLAST Hit	.	.	.	.	.	.	.
Gene.285368	Gene.285368_Gene.285368	1	chr32	2331081	2331392	+	311	NO	38	0.122186	0.947368	245	283	0.234727	No BLAST Hit	.	.	.	.	.	.	.
Gene.229452	Gene.229452_Gene.229452	1	chr26	9252446	9252891	+	445	NO	445	1	1	0	445	0	No BLAST Hit	.	.	.	.	.	.	.
AFAP1L2	AFAP1L2_Gene.249014	18	chr28	25223512	25266044	-	6179	YES	6179	1	0.999676	0	6179	0.107137	Annotated	AFAP1L2	actin filament-associated protein 1-like 2 isoform X2	20	0	96.34	C:GO:0005737; P:GO:0009967; F:GO:0035591	C:cytoplasm; P:positive regulation of signal transduction; F:signaling adaptor activity
Gene.465800	Gene.465800_Gene.465800	1	chrX	116727282	116729272	-	1990	NO	1990	1	1	0	1990	0	No BLAST Hit	.	.	.	.	.	.	.
Gene.234062	Gene.234062_Gene.234062	1	chr26	864335	864915	+	580	NO	580	1	1	0	580	0	No BLAST Hit	.	.	.	.	.	.	.
DAG1	DAG1_Gene.161942	3	chr20	39432260	39502796	-	5290	YES	5290	1	0.999055	0	5290	0	Annotated	DAG1	dystroglycan	20	0	97.48	P:GO:0002011; F:GO:0003779; F:GO:0005509; C:GO:0005604; C:GO:0005654; C:GO:0005737; C:GO:0005856; C:GO:0005911; C:GO:0005925; P:GO:0006509; P:GO:0006607; P:GO:0007016; F:GO:0008307; C:GO:0009279; P:GO:0010470; P:GO:0010717; F:GO:0015631; C:GO:0016011; C:GO:0016021; F:GO:0017166; P:GO:0019048; P:GO:0021682; P:GO:0022011; C:GO:0030027; C:GO:0030175; P:GO:0030336; C:GO:0033268; P:GO:0034453; F:GO:0042169; C:GO:0042383; P:GO:0043409; C:GO:0045121; C:GO:0045211; F:GO:0051393; P:GO:0051898; P:GO:0060441; P:GO:0060445; C:GO:0070062; C:GO:0070938; P:GO:0071679; P:GO:1904261	P:morphogenesis of an epithelial sheet; F:actin binding; F:calcium ion binding; C:basement membrane; C:nucleoplasm; C:cytoplasm; C:cytoskeleton; C:cell-cell junction; C:focal adhesion; P:membrane protein ectodomain proteolysis; P:NLS-bearing protein import into nucleus; P:cytoskeletal anchoring at plasma membrane; F:structural constituent of muscle; C:cell outer membrane; P:regulation of gastrulation; P:regulation of epithelial to mesenchymal transition; F:tubulin binding; C:dystroglycan complex; C:integral component of membrane; F:vinculin binding; P:modulation by virus of host morphology or physiology; P:nerve maturation; P:myelination in peripheral nervous system; C:lamellipodium; C:filopodium; P:negative regulation of cell migration; C:node of Ranvier; P:microtubule anchoring; F:SH2 domain binding; C:sarcolemma; P:negative regulation of MAPK cascade; C:membrane raft; C:postsynaptic membrane; F:alpha-actinin binding; P:negative regulation of protein kinase B signaling; P:epithelial tube branching involved in lung morphogenesis; P:branching involved in salivary gland morphogenesis; C:extracellular exosome; C:contractile ring; P:commissural neuron axon guidance; P:positive regulation of basement membrane assembly involved in embryonic body morphogenesis
LOC100481051	LOC100481051_Gene.380195	1	chr6	40573144	40573824	-	680	YES	680	1	1	0	680	0	Annotated	LOC100481051	olfactory receptor 6C6	20	3.82329e-126	93.85	F:GO:0004930; F:GO:0004984; C:GO:0005886; P:GO:0007186; C:GO:0016021; P:GO:0050911	F:G protein-coupled receptor activity; F:olfactory receptor activity; C:plasma membrane; P:G protein-coupled receptor signaling pathway; C:integral component of membrane; P:detection of chemical stimulus involved in sensory perception of smell
Gene.466134	Gene.466134_Gene.466134	1	chrX	83370659	83372037	-	1378	NO	1378	1	0.997823	0	1378	0	No BLAST Hit	.	.	.	.	.	.	.
Gene.435175	Gene.435175_Gene.435175	1	chr9	48084417	48086483	-	2066	NO	2066	1	0.999032	0	2066	0.0648596	BLAST only	.	.	.	.	.	.	.
Gene.85901	Gene.85901_Gene.85901	1	chr14	60797390	60806522	-	9132	NO	9132	1	0.996934	0	9132	0.546321	No BLAST Hit	.	.	.	.	.	.	.
Gene.250476	Gene.250476_Gene.250476	1	chr28	40864912	40865686	-	774	NO	774	1	0.98708	0	774	0.0400517	No BLAST Hit	.	.	.	.	.	.	.
Gene.22842	Gene.22842_Gene.22842	1	chr1	106870392	106870907	-	515	NO	515	1	1	0	515	0.0640777	No BLAST Hit	.	.	.	.	.	.	.
ACN9	ACN9_Gene.86048	2	chr14	22118573	22187276	+	1337	YES	1337	1	0.995512	0	1337	0	Annotated	ACN9,SDHAF3	succinate dehydrogenase assembly factor 3, mitochondrial	20	1.35638e-86	95.39	C:GO:0005739; P:GO:0034553	C:mitochondrion; P:mitochondrial respiratory chain complex II assembly
Gene.371205	Gene.371205_Gene.371205	1	chr6	8428591	8430273	+	1682	NO	1682	1	0.998216	0	1682	0.268133	No BLAST Hit	.	.	.	.	.	.	.
Gene.340859	Gene.340859_Gene.340859	1	chr5	16913828	16914415	-	587	NO	587	1	1	0	587	0	BLAST only	.	.	.	.	.	.	.
CB1_103574001	CB1_103574001_Gene.444124	1	chr9	21827427	21828170	-	743	NO	743	1	1	0	743	0.126514	Annotated	CB1_103574001	retinoic acid receptor alpha	3	2.30411e-08	66.93	F:GO:0005488	F:binding
SMARCE1	SMARCE1_Gene.464102	1	chrX	114924699	114925707	+	1008	YES	1008	1	0.99504	0	1008	0	Putative	SMARCE1	SWI/SNF-related matrix-associated actin-dependent regulator of chromatin subfamily E member 1 isoform X1	20	2.11501e-35	72.81	F:GO:0003677; C:GO:0005634; C:GO:0016514; P:GO:0043044	F:DNA binding; C:nucleus; C:SWI/SNF complex; P:ATP-dependent chromatin remodeling
Gene.226145	Gene.226145_Gene.226145	1	chr26	5232335	5232896	-	561	NO	561	1	1	0	561	0.0623886	No BLAST Hit	.	.	.	.	.	.	.
Gene.163783	Gene.163783_Gene.163783	1	chr20	45867447	45867998	+	551	NO	551	1	1	0	551	0	No BLAST Hit	.	.	.	.	.	.	.
840	840_Gene.103138	1	chr16	5966322	5967889	-	1567	YES	1567	1	0.998086	0	1567	0.0319081	Annotated	840,CLNS1A,544030	methylosome subunit pICln	20	5.85404e-132	92.93	P:GO:0000387; F:GO:0005229; F:GO:0005267; C:GO:0005654; C:GO:0005829; C:GO:0005856; C:GO:0005886; P:GO:0006884; C:GO:0034709; C:GO:0034715; F:GO:0046982; P:GO:0071805; P:GO:1902476; F:GO:1990935	P:spliceosomal snRNP assembly; F:intracellular calcium activated chloride channel activity; F:potassium channel activity; C:nucleoplasm; C:cytosol; C:cytoskeleton; C:plasma membrane; P:cell volume homeostasis; C:methylosome; C:pICln-Sm protein complex; F:protein heterodimerization activity; P:potassium ion transmembrane transport; P:chloride transmembrane transport; F:splicing factor binding
STAU1	STAU1_Gene.207704	15	chr24	35762099	35806049	-	3917	YES	3917	1	0.999745	0	3917	0	Annotated	STAU1	double-stranded RNA-binding protein Staufen homolog 1 isoform X1	20	0	98.09	C:GO:0005783; C:GO:0005886; C:GO:0030425; C:GO:0036464; C:GO:0044297; P:GO:0045070; P:GO:0046726; C:GO:0070062	C:endoplasmic reticulum; C:plasma membrane; C:dendrite; C:cytoplasmic ribonucleoprotein granule; C:cell body; P:positive regulation of viral genome replication; P:positive regulation by virus of viral protein levels in host cell; C:extracellular exosome
Gene.377080	Gene.377080_Gene.377080	11	chr6	32074792	32130144	-	3572	YES	3315	0.928052	0.99819	0	3315	0.119261	BLAST only	.	.	.	.	.	.	.
Gene.231220	Gene.231220_Gene.231220	1	chr26	27637351	27638122	+	771	NO	771	1	1	0	771	0.0311284	No BLAST Hit	.	.	.	.	.	.	.
WISP2	WISP2_Gene.209902	5	chr24	32129518	32142409	+	1952	YES	1952	1	0.997951	0	1952	0.0558402	Annotated	WISP2	WNT1-inducible-signaling pathway protein 2	20	2.76742e-172	92.03	P:GO:0001558; F:GO:0005178; F:GO:0005520; C:GO:0005615; P:GO:0007155; F:GO:0008201; C:GO:0031012; P:GO:0060548	P:regulation of cell growth; F:integrin binding; F:insulin-like growth factor binding; C:extracellular space; P:cell adhesion; F:heparin binding; C:extracellular matrix; P:negative regulation of cell death
WBSCR17	WBSCR17_Gene.367892	11	chr6	1867536	2304006	-	8101	YES	8101	1	0.997901	0	8101	0.116776	Annotated	WBSCR17,GALNT17,GALNT19	putative polypeptide N-acetylgalactosaminyltransferase-like protein 3	20	0	99.71	C:GO:0000139; F:GO:0004653; P:GO:0006486; C:GO:0016021; F:GO:0030246; F:GO:0046872	C:Golgi membrane; F:polypeptide N-acetylgalactosaminyltransferase activity; P:protein glycosylation; C:integral component of membrane; F:carbohydrate binding; F:metal ion binding
Gene.27540	Gene.27540_Gene.27540	7	chr1	111881006	111885214	-	1794	YES	1794	1	0.999443	0	1794	0.0986622	BLAST only	.	.	.	.	.	.	.
Gene.6432	Gene.6432_Gene.6432	1	chr1	55704146	55704556	+	410	NO	410	1	1	0	410	0	No BLAST Hit	.	.	.	.	.	.	.
ODF2L	ODF2L_Gene.383588	16	chr6	61799751	61830151	+	2783	YES	2783	1	0.997125	0	2783	0.0140137	Annotated	ODF2L	outer dense fiber protein 2-like isoform X1	20	0	94.99	C:GO:0034451; C:GO:0036064; P:GO:1902018	C:centriolar satellite; C:ciliary basal body; P:negative regulation of cilium assembly
Gene.32576	Gene.32576_Gene.32576	13	chr1	103260151	103266615	+	2827	YES	2827	1	0.998231	0	2827	0.314114	BLAST only	.	.	.	.	.	.	.
Gene.385665	Gene.385665_Gene.385665	1	chr6	5553669	5554086	-	417	NO	417	1	0.995204	0	417	0	No BLAST Hit	.	.	.	.	.	.	.
Gene.259953	Gene.259953_Gene.259953	1	chr3	60820125	60820865	-	740	NO	740	1	0.998649	0	740	0	No BLAST Hit	.	.	.	.	.	.	.
ARID4B	ARID4B_Gene.314010	1	chr4	4770493	4771113	+	620	NO	620	1	0.998387	0	620	0	Annotated	ARID4B	AT-rich interactive domain-containing protein 4B isoform X1	20	2.91137e-131	99.03	F:GO:0003677; C:GO:0005634; P:GO:0006355	F:DNA binding; C:nucleus; P:regulation of transcription, DNA-templated
HNRNPA1	HNRNPA1_Gene.137159	1	chr19	20396135	20398046	-	1911	YES	1911	1	0.996337	0	1911	0.0983778	Annotated	HNRNPA1,HNRPA1,I7GJM1	heterogeneous nuclear ribonucleoprotein A1-like	20	2.06098e-97	95.32	F:GO:0000166; P:GO:0000380; C:GO:0005654; C:GO:0005737; C:GO:0016020; C:GO:0019013; P:GO:0032211; P:GO:0032212; P:GO:0051028; P:GO:0051168; P:GO:0051170; F:GO:0061752; C:GO:0070062; C:GO:0071013; F:GO:0098505	F:nucleotide binding; P:alternative mRNA splicing, via spliceosome; C:nucleoplasm; C:cytoplasm; C:membrane; C:viral nucleocapsid; P:negative regulation of telomere maintenance via telomerase; P:positive regulation of telomere maintenance via telomerase; P:mRNA transport; P:nuclear export; P:import into nucleus; F:telomeric repeat-containing RNA binding; C:extracellular exosome; C:catalytic step 2 spliceosome; F:G-rich strand telomeric DNA binding
Gene.236327	Gene.236327_Gene.236327	1	chr26	27093097	27094012	+	915	NO	915	1	0.996721	0	915	0	No BLAST Hit	.	.	.	.	.	.	.
Gene.101040	Gene.101040_Gene.101040	1	chr16	1287042	1288844	-	1802	NO	1802	1	0.993341	0	1802	0.149834	No BLAST Hit	.	.	.	.	.	.	.
G3QKH6	G3QKH6_Gene.54928	1	chr11	26973883	26974528	-	645	YES	645	1	1	0	645	0	Annotated	G3QKH6,RPL21,M3YD71	60S ribosomal protein L21	20	3.72906e-110	98.47	F:GO:0003723; F:GO:0003735; C:GO:0005783; P:GO:0006412; C:GO:0022625	F:RNA binding; F:structural constituent of ribosome; C:endoplasmic reticulum; P:translation; C:cytosolic large ribosomal subunit
NDUFS7	NDUFS7_Gene.188175	7	chr20	57229741	57235044	-	1045	YES	1045	1	0.997129	0	1045	0.077512	Annotated	NDUFS7	NADH dehydrogenase [ubiquinone] iron-sulfur protein 7, mitochondrial isoform X1	20	1.39541e-137	96.14	C:GO:0005747; F:GO:0008137; P:GO:0009060; P:GO:0015990; P:GO:0032981; F:GO:0046872; F:GO:0048038; F:GO:0051539	C:mitochondrial respiratory chain complex I; F:NADH dehydrogenase (ubiquinone) activity; P:aerobic respiration; P:electron transport coupled proton transport; P:mitochondrial respiratory chain complex I assembly; F:metal ion binding; F:quinone binding; F:4 iron, 4 sulfur cluster binding
ASH2L	ASH2L_Gene.101034	16	chr16	27455333	27488240	-	3213	YES	3213	1	0.998444	0	3213	0.0659819	Annotated	ASH2L	set1/Ash2 histone methyltransferase complex subunit ASH2 isoform X2	20	0	98.61	C:GO:0005719; P:GO:0006974; F:GO:0008013; P:GO:0008284; F:GO:0042800; P:GO:0043627; F:GO:0044212; P:GO:0045944; C:GO:0048188; P:GO:0051568; C:GO:0071339; F:GO:1990188	C:nuclear euchromatin; P:cellular response to DNA damage stimulus; F:beta-catenin binding; P:positive regulation of cell proliferation; F:histone methyltransferase activity (H3-K4 specific); P:response to estrogen; F:transcription regulatory region DNA binding; P:positive regulation of transcription by RNA polymerase II; C:Set1C/COMPASS complex; P:histone H3-K4 methylation; C:MLL1 complex; F:euchromatin binding
Gene.466514	Gene.466514_Gene.466514	1	chrX	119568037	119569541	-	1504	NO	1504	1	1	0	1504	0.0425532	No BLAST Hit	.	.	.	.	.	.	.
Gene.104227	Gene.104227_Gene.104227	1	chr16	46226433	46233120	+	6687	NO	6687	1	0.998355	0	6687	0.190818	No BLAST Hit	.	.	.	.	.	.	.
CAMK1G	CAMK1G_Gene.393253	13	chr7	7871449	7901730	+	2064	YES	2064	1	0.999031	0	2064	0.0377907	Annotated	CAMK1G	calcium/calmodulin-dependent protein kinase type 1G	20	0	96.68	F:GO:0004683; F:GO:0005516; F:GO:0005524; C:GO:0005886; C:GO:0005954; P:GO:0006468; C:GO:0012505	F:calmodulin-dependent protein kinase activity; F:calmodulin binding; F:ATP binding; C:plasma membrane; C:calcium- and calmodulin-dependent protein kinase complex; P:protein phosphorylation; C:endomembrane system
ADCY1	ADCY1_Gene.470293	3	scaffold_505	25977	55106	+	430	YES	430	1	0.981395	0	430	0.190698	Annotated	ADCY1	Adenylate cyclase type 1	20	2.9117e-18	78.78	F:GO:0004016; F:GO:0005524; C:GO:0005622; C:GO:0005886; P:GO:0006171; C:GO:0016021; P:GO:0035556; F:GO:0046872	F:adenylate cyclase activity; F:ATP binding; C:intracellular; C:plasma membrane; P:cAMP biosynthetic process; C:integral component of membrane; P:intracellular signal transduction; F:metal ion binding
Gene.417529	Gene.417529_Gene.417529	1	chr8	41101085	41101556	+	471	NO	471	1	0.997877	0	471	0	BLAST only	.	.	.	.	.	.	.
TXNDC9	TXNDC9_Gene.42034	5	chr10	43925220	43939760	+	3121	YES	3121	1	0.999039	0	3121	0.148991	Annotated	TXNDC9	thioredoxin domain-containing protein 9	20	4.34229e-163	99.71	C:GO:0005634; C:GO:0005813; C:GO:0005829; C:GO:0030496; P:GO:0045454	C:nucleus; C:centrosome; C:cytosol; C:midbody; P:cell redox homeostasis
Gene.232148	Gene.232148_Gene.232148	1	chr26	28165509	28166612	+	1103	NO	1103	1	1	0	1103	0.0670898	No BLAST Hit	.	.	.	.	.	.	.
Gene.349504	Gene.349504_Gene.349504	1	chr5	65823853	65824180	+	327	NO	327	1	1	0	327	0.0948012	No BLAST Hit	.	.	.	.	.	.	.
Gene.247292	Gene.247292_Gene.247292	1	chr27	38881599	38882138	+	539	NO	539	1	0.998145	0	539	0	No BLAST Hit	.	.	.	.	.	.	.
FKBP11	FKBP11_Gene.246053	7	chr27	5646787	5654593	+	1251	YES	1251	1	1	0	1251	0.156675	Annotated	FKBP11	peptidyl-prolyl cis-trans isomerase FKBP11	20	2.15066e-142	98.3	P:GO:0000413; F:GO:0003755; F:GO:0005528; C:GO:0005789; C:GO:0016021; P:GO:0061077	P:protein peptidyl-prolyl isomerization; F:peptidyl-prolyl cis-trans isomerase activity; F:FK506 binding; C:endoplasmic reticulum membrane; C:integral component of membrane; P:chaperone-mediated protein folding
COL25A1	COL25A1_Gene.286190	19	chr32	29342867	29400842	-	5906	YES	5906	1	0.999831	0	5906	0.0106671	Annotated	COL25A1	collagen alpha-1(XXV) chain	20	1.198e-149	95.93	F:GO:0001540; F:GO:0005201; C:GO:0005581; C:GO:0005615; C:GO:0005788; C:GO:0005887; F:GO:0008201; P:GO:0030198; C:GO:0031012; P:GO:0060385	F:amyloid-beta binding; F:extracellular matrix structural constituent; C:collagen trimer; C:extracellular space; C:endoplasmic reticulum lumen; C:integral component of plasma membrane; F:heparin binding; P:extracellular matrix organization; C:extracellular matrix; P:axonogenesis involved in innervation
TWF2	TWF2_Gene.186843	1	chr20	37258298	37259776	+	1478	NO	1478	1	0.997294	0	1478	0	Annotated	TWF2,TLR9	toll-like receptor 9	20	0	93.1	P:GO:0002237; P:GO:0002639; P:GO:0002730; P:GO:0002755; F:GO:0003779; F:GO:0004888; C:GO:0005634; C:GO:0005789; C:GO:0005886; P:GO:0007249; F:GO:0008329; C:GO:0016021; P:GO:0030277; P:GO:0030890; C:GO:0032009; P:GO:0032715; P:GO:0032733; P:GO:0032735; P:GO:0032741; P:GO:0032755; P:GO:0032760; P:GO:0034165; F:GO:0035197; C:GO:0036019; F:GO:0042803; P:GO:0043410; P:GO:0045078; F:GO:0045322; P:GO:0045356; P:GO:0045359; P:GO:0045416; P:GO:0045577; P:GO:0045944; P:GO:0050707; P:GO:0050729; P:GO:0051092; P:GO:0051607; P:GO:0051770; P:GO:1902350	P:response to molecule of bacterial origin; P:positive regulation of immunoglobulin production; P:regulation of dendritic cell cytokine production; P:MyD88-dependent toll-like receptor signaling pathway; F:actin binding; F:transmembrane signaling receptor activity; C:nucleus; C:endoplasmic reticulum membrane; C:plasma membrane; P:I-kappaB kinase/NF-kappaB signaling; F:signaling pattern recognition receptor activity; C:integral component of membrane; P:maintenance of gastrointestinal epithelium; P:positive regulation of B cell proliferation; C:early phagosome; P:negative regulation of interleukin-6 production; P:positive regulation of interleukin-10 production; P:positive regulation of interleukin-12 production; P:positive regulation of interleukin-18 production; P:positive regulation of interleukin-6 production; P:positive regulation of tumor necrosis factor production; P:positive regulation of toll-like receptor 9 signaling pathway; F:siRNA binding; C:endolysosome; F:protein homodimerization activity; P:positive regulation of MAPK cascade; P:positive regulation of interferon-gamma biosynthetic process; F:unmethylated CpG binding; P:positive regulation of interferon-alpha biosynthetic process; P:positive regulation of interferon-beta biosynthetic process; P:positive regulation of interleukin-8 biosynthetic process; P:regulation of B cell differentiation; P:positive regulation of transcription by RNA polymerase II; P:regulation of cytokine secretion; P:positive regulation of inflammatory response; P:positive regulation of NF-kappaB transcription factor activity; P:defense response to virus; P:positive regulation of nitric-oxide synthase biosynthetic process; P:cellular response to chloroquine
ZNF133	ZNF133_Gene.207577	4	chr24	4824709	4836383	-	2801	YES	2801	1	1	0	2801	0	Annotated	ZNF133	zinc finger protein 133 isoform X1	20	0	96.1	F:GO:0003676; C:GO:0005634; P:GO:0006355; F:GO:0046872	F:nucleic acid binding; C:nucleus; P:regulation of transcription, DNA-templated; F:metal ion binding
DRC1	DRC1_Gene.107929	17	chr17	20488009	20526494	+	2506	YES	2506	1	0.999202	0	2506	0.0223464	Annotated	DRC1	dynein regulatory complex protein 1 isoform X1	20	0	94.59	P:GO:0007368; P:GO:0007507; P:GO:0060285; P:GO:0070286	P:determination of left/right symmetry; P:heart development; P:cilium-dependent cell motility; P:axonemal dynein complex assembly
Gene.224702	Gene.224702_Gene.224702	1	chr25	35243282	35243607	-	325	NO	325	1	1	0	325	0.0676923	No BLAST Hit	.	.	.	.	.	.	.
UCP5	UCP5_Gene.459921	12	chrX	100737422	100770282	+	1785	YES	1785	1	1	0	1785	0	Annotated	UCP5,SLC25A14	brain mitochondrial carrier protein 1 isoform X2	20	0	99.55	C:GO:0005743; P:GO:0006839; F:GO:0015116; F:GO:0015117; F:GO:0015131; F:GO:0015140; F:GO:0015141; F:GO:0015297; P:GO:0015709; C:GO:0016021; P:GO:0035435; P:GO:0071422; P:GO:0071423; P:GO:1902356; P:GO:1902358	C:mitochondrial inner membrane; P:mitochondrial transport; F:sulfate transmembrane transporter activity; F:thiosulfate transmembrane transporter activity; F:oxaloacetate transmembrane transporter activity; F:malate transmembrane transporter activity; F:succinate transmembrane transporter activity; F:antiporter activity; P:thiosulfate transport; C:integral component of membrane; P:phosphate ion transmembrane transport; P:succinate transmembrane transport; P:malate transmembrane transport; P:oxaloacetate(2-) transmembrane transport; P:sulfate transmembrane transport
ARHGDIG	ARHGDIG_Gene.378590	6	chr6	40252611	40254908	-	1082	YES	703	0.649723	0.998578	0	703	0	Annotated	ARHGDIG	rho GDP-dissociation inhibitor 3	20	5.17278e-146	94.8	F:GO:0005094; C:GO:0005829; C:GO:0005886; P:GO:0032880; P:GO:0050790	F:Rho GDP-dissociation inhibitor activity; C:cytosol; C:plasma membrane; P:regulation of protein localization; P:regulation of catalytic activity
Gene.151074	Gene.151074_Gene.151074	1	chr2	44773566	44774106	+	540	NO	540	1	1	0	540	0.0944444	No BLAST Hit	.	.	.	.	.	.	.
NDUFAF1	NDUFAF1_Gene.279683	5	chr30	8492334	8508213	-	1264	YES	1261	0.997627	0.998414	0	1261	0	Annotated	NDUFAF1	complex I intermediate-associated protein 30, mitochondrial	20	0	95.69	C:GO:0005737	C:cytoplasm
ZNF471	ZNF471_Gene.297844	2	chr35	25213041	25215225	+	763	YES	763	1	1	0	763	0	Annotated	ZNF471	zinc finger protein 781	20	7.93845e-16	62.36	C:GO:0005634	C:nucleus
Gene.78746	Gene.78746_Gene.78746	1	chr13	37302628	37303037	+	409	NO	409	1	1	0	409	0	No BLAST Hit	.	.	.	.	.	.	.
Gene.456133	Gene.456133_Gene.456133	1	chrX	25862330	25864817	-	2487	NO	2487	1	0.998794	0	2487	0.0767994	BLAST only	.	.	.	.	.	.	.
Gene.269176	Gene.269176_Gene.269176	1	chr3	91010696	91011499	-	803	NO	803	1	0.987547	0	803	0.153176	No BLAST Hit	.	.	.	.	.	.	.
MCRS1	MCRS1_Gene.241193	14	chr27	5091093	5100130	+	2476	YES	2476	1	0.999192	0	2476	0	Annotated	MCRS1	microspherule protein 1 isoform X1	20	0	99.69	C:GO:0000123; C:GO:0005737; F:GO:0010521; C:GO:0015629; C:GO:0030054; C:GO:0031011; P:GO:0043981; P:GO:0043982; P:GO:0043984; F:GO:0043995; F:GO:0043996; F:GO:0046972; P:GO:0051974; C:GO:0071339; P:GO:1904357	C:histone acetyltransferase complex; C:cytoplasm; F:telomerase inhibitor activity; C:actin cytoskeleton; C:cell junction; C:Ino80 complex; P:histone H4-K5 acetylation; P:histone H4-K8 acetylation; P:histone H4-K16 acetylation; F:histone acetyltransferase activity (H4-K5 specific); F:histone acetyltransferase activity (H4-K8 specific); F:histone acetyltransferase activity (H4-K16 specific); P:negative regulation of telomerase activity; C:MLL1 complex; P:negative regulation of telomere maintenance via telomere lengthening
NLRC3	NLRC3_Gene.380452	19	chr6	37683553	37707576	+	9809	YES	9809	1	0.999898	0	9809	0.146192	Annotated	NLRC3	protein NLRC3 isoform X1	20	0	92.96	F:GO:0005524; C:GO:0005815; C:GO:0005829; P:GO:0032088; P:GO:0032715; P:GO:0032720; P:GO:0042110; P:GO:0043124; C:GO:0048471; P:GO:0050728; P:GO:1900226; P:GO:1901223	F:ATP binding; C:microtubule organizing center; C:cytosol; P:negative regulation of NF-kappaB transcription factor activity; P:negative regulation of interleukin-6 production; P:negative regulation of tumor necrosis factor production; P:T cell activation; P:negative regulation of I-kappaB kinase/NF-kappaB signaling; C:perinuclear region of cytoplasm; P:negative regulation of inflammatory response; P:negative regulation of NLRP3 inflammasome complex assembly; P:negative regulation of NIK/NF-kappaB signaling
MEX3D	MEX3D_Gene.175633	2	chr20	57104112	57110251	+	1423	YES	1218	0.855938	1	205	1423	0.0794097	Annotated	MEX3D	RNA-binding protein MEX3D	20	0	88.65	F:GO:0003723	F:RNA binding
Gene.171778	Gene.171778_Gene.171778	1	chr20	18434724	18435411	-	687	NO	687	1	0.994178	0	687	0.232897	No BLAST Hit	.	.	.	.	.	.	.
HEL-S-75	HEL-S-75_Gene.200496	2	chr23	38909929	38916473	+	6439	YES	6202	0.963193	0.998388	237	6439	0.0495419	Annotated	HEL-S-75,B3KN17,CHST2	carbohydrate sulfotransferase 2	20	0	91.74	F:GO:0001517; C:GO:0005802; P:GO:0005975; P:GO:0006044; P:GO:0006954; P:GO:0007275; C:GO:0016021; P:GO:0018146; C:GO:0031228	F:N-acetylglucosamine 6-O-sulfotransferase activity; C:trans-Golgi network; P:carbohydrate metabolic process; P:N-acetylglucosamine metabolic process; P:inflammatory response; P:multicellular organism development; C:integral component of membrane; P:keratan sulfate biosynthetic process; C:intrinsic component of Golgi membrane
ERMP1	ERMP1_Gene.26718	14	chr1	94074926	94109749	-	3827	YES	3827	1	0.933629	0	3827	0.316175	Annotated	ERMP1,Q6ZMD3	endoplasmic reticulum metallopeptidase 1	20	0	88.89	C:GO:0005789; P:GO:0006508; F:GO:0008237; C:GO:0016021; F:GO:0046872	C:endoplasmic reticulum membrane; P:proteolysis; F:metallopeptidase activity; C:integral component of membrane; F:metal ion binding
Gene.179845	Gene.179845_Gene.179845	1	chr20	3377189	3379579	-	2390	NO	2390	1	0.998326	0	2390	0	No BLAST Hit	.	.	.	.	.	.	.
Gene.420086	Gene.420086_Gene.420086	1	chr9	6289341	6291297	+	1956	NO	1956	1	0.996421	0	1956	0.25	No BLAST Hit	.	.	.	.	.	.	.
LIG1	LIG1_Gene.29941	28	chr1	108276136	108314538	+	3091	YES	3091	1	0.999353	0	3091	0.0245875	Annotated	LIG1	DNA ligase 1 isoform X1	20	0	96.65	F:GO:0003677; F:GO:0003910; F:GO:0005524; C:GO:0005654; C:GO:0005739; C:GO:0005794; P:GO:0006284; P:GO:0006310; P:GO:0051103; P:GO:0071897; P:GO:1903461	F:DNA binding; F:DNA ligase (ATP) activity; F:ATP binding; C:nucleoplasm; C:mitochondrion; C:Golgi apparatus; P:base-excision repair; P:DNA recombination; P:DNA ligation involved in DNA repair; P:DNA biosynthetic process; P:Okazaki fragment processing involved in mitotic DNA replication
Gene.317978	Gene.317978_Gene.317978	1	chr4	21414323	21414701	-	378	NO	378	1	0.994709	0	378	0	No BLAST Hit	.	.	.	.	.	.	.
Gene.284541	Gene.284541_Gene.284541	1	chr31	25608972	25609629	-	657	NO	657	1	0.980213	0	657	0.35312	BLAST only	.	.	.	.	.	.	.
Gene.179554	Gene.179554_Gene.179554	1	chr20	49693587	49695300	+	1713	NO	1713	1	0.996497	0	1713	0.0134267	No BLAST Hit	.	.	.	.	.	.	.
KCNB1	KCNB1_Gene.214496	2	chr24	36062515	36064852	-	1146	YES	1146	1	0.99651	0	1146	0.0383944	Annotated	KCNB1	potassium voltage-gated channel subfamily B member 1	20	1.58231e-137	99.97	F:GO:0005251; C:GO:0008076; C:GO:0030424; C:GO:0032590; C:GO:0032809; P:GO:0034765; F:GO:0044325; C:GO:0045211; P:GO:0046676; P:GO:0051260; P:GO:0071333; P:GO:0071805; P:GO:0090314; P:GO:0098900; P:GO:1900454	F:delayed rectifier potassium channel activity; C:voltage-gated potassium channel complex; C:axon; C:dendrite membrane; C:neuronal cell body membrane; P:regulation of ion transmembrane transport; F:ion channel binding; C:postsynaptic membrane; P:negative regulation of insulin secretion; P:protein homooligomerization; P:cellular response to glucose stimulus; P:potassium ion transmembrane transport; P:positive regulation of protein targeting to membrane; P:regulation of action potential; P:positive regulation of long-term synaptic depression
SOCS2	SOCS2_Gene.135203	1	chr19	43083575	43085042	+	1467	NO	1467	1	1	0	1467	0	Annotated	SOCS2	suppressor of cytokine signaling 2	20	3.39914e-43	96.15	P:GO:0001558; F:GO:0005070; F:GO:0005131; F:GO:0005159; C:GO:0005829; C:GO:0005942; P:GO:0007595; F:GO:0008269; P:GO:0009967; P:GO:0016567; P:GO:0032355; P:GO:0038111; P:GO:0040015; P:GO:0043066; P:GO:0043551; P:GO:0043687; P:GO:0045666; P:GO:0046426; P:GO:0046627; P:GO:0046854; F:GO:0046935; P:GO:0060396; P:GO:0060749	P:regulation of cell growth; F:SH3/SH2 adaptor activity; F:growth hormone receptor binding; F:insulin-like growth factor receptor binding; C:cytosol; C:phosphatidylinositol 3-kinase complex; P:lactation; F:JAK pathway signal transduction adaptor activity; P:positive regulation of signal transduction; P:protein ubiquitination; P:response to estradiol; P:interleukin-7-mediated signaling pathway; P:negative regulation of multicellular organism growth; P:negative regulation of apoptotic process; P:regulation of phosphatidylinositol 3-kinase activity; P:post-translational protein modification; P:positive regulation of neuron differentiation; P:negative regulation of JAK-STAT cascade; P:negative regulation of insulin receptor signaling pathway; P:phosphatidylinositol phosphorylation; F:1-phosphatidylinositol-3-kinase regulator activity; P:growth hormone receptor signaling pathway; P:mammary gland alveolus development
BLOC1S3	BLOC1S3_Gene.29890	1	chr1	110531168	110533609	-	2441	NO	2441	1	0.998361	0	2441	0.119623	Annotated	BLOC1S3	biogenesis of lysosome-related organelles complex 1 subunit 3	20	8.59149e-129	95.67	P:GO:0001654; F:GO:0008320; P:GO:0016197; C:GO:0030133; P:GO:0030168; C:GO:0031083; P:GO:0031175; P:GO:0032402; P:GO:0032438; P:GO:0032816; P:GO:0033299; P:GO:0035646; P:GO:0042493; P:GO:0048490; P:GO:0060155; P:GO:0071806; C:GO:1904115	P:eye development; F:protein transmembrane transporter activity; P:endosomal transport; C:transport vesicle; P:platelet activation; C:BLOC-1 complex; P:neuron projection development; P:melanosome transport; P:melanosome organization; P:positive regulation of natural killer cell activation; P:secretion of lysosomal enzymes; P:endosome to melanosome transport; P:response to drug; P:anterograde synaptic vesicle transport; P:platelet dense granule organization; P:protein transmembrane transport; C:axon cytoplasm
Gene.456186	Gene.456186_Gene.456186	1	chrX	51979419	51984014	+	4595	NO	4595	1	1	0	4595	0.101632	No BLAST Hit	.	.	.	.	.	.	.
Gene.24125	Gene.24125_Gene.24125	2	chr1	88452696	88497044	+	2302	YES	2302	1	0.994787	0	2302	0.185925	No BLAST Hit	.	.	.	.	.	.	.
Gene.245758	Gene.245758_Gene.245758	1	chr27	1284147	1290051	+	5904	NO	5904	1	0.998814	0	5904	0.0892615	BLAST only	.	.	.	.	.	.	.
DNAJA1	DNAJA1_Gene.362575	2	chr6	13546372	13548001	-	824	YES	824	1	1	0	824	0.180825	Annotated	DNAJA1	dnaJ homolog subfamily A member 1	20	4.05677e-119	97.19	F:GO:0005524; P:GO:0006457; P:GO:0009408; F:GO:0031072; F:GO:0046872; F:GO:0051082	F:ATP binding; P:protein folding; P:response to heat; F:heat shock protein binding; F:metal ion binding; F:unfolded protein binding
NR1D1	NR1D1_Gene.453490	8	chr9	22029449	22037463	+	4216	YES	4216	1	1	0	4216	0.0462524	Annotated	NR1D1	nuclear receptor subfamily 1 group D member 1	20	0	97.76	P:GO:0000122; C:GO:0000790; F:GO:0001078; F:GO:0001222; F:GO:0003707; C:GO:0005737; P:GO:0005978; P:GO:0007275; F:GO:0008270; P:GO:0010498; P:GO:0010871; C:GO:0016604; F:GO:0020037; F:GO:0030374; P:GO:0032922; P:GO:0034144; P:GO:0035947; P:GO:0042632; P:GO:0042752; C:GO:0043197; P:GO:0043401; P:GO:0044321; P:GO:0045598; P:GO:0045944; P:GO:0060086; P:GO:0061178; P:GO:0061469; P:GO:0070859; F:GO:0070888; P:GO:0071222; C:GO:0090575; P:GO:0120163	P:negative regulation of transcription by RNA polymerase II; C:nuclear chromatin; F:proximal promoter DNA-binding transcription repressor activity, RNA polymerase II-specific; F:transcription corepressor binding; F:steroid hormone receptor activity; C:cytoplasm; P:glycogen biosynthetic process; P:multicellular organism development; F:zinc ion binding; P:proteasomal protein catabolic process; P:negative regulation of receptor biosynthetic process; C:nuclear body; F:heme binding; F:nuclear receptor transcription coactivator activity; P:circadian regulation of gene expression; P:negative regulation of toll-like receptor 4 signaling pathway; P:regulation of gluconeogenesis by regulation of transcription from RNA polymerase II promoter; P:cholesterol homeostasis; P:regulation of circadian rhythm; C:dendritic spine; P:steroid hormone mediated signaling pathway; P:response to leptin; P:regulation of fat cell differentiation; P:positive regulation of transcription by RNA polymerase II; P:circadian temperature homeostasis; P:regulation of insulin secretion involved in cellular response to glucose stimulus; P:regulation of type B pancreatic cell proliferation; P:positive regulation of bile acid biosynthetic process; F:E-box binding; P:cellular response to lipopolysaccharide; C:RNA polymerase II transcription factor complex; P:negative regulation of cold-induced thermogenesis
TBCE	TBCE_Gene.310173	18	chr4	4521489	4602535	-	4661	YES	4661	1	0.997855	0	4661	0.105557	Annotated	TBCE	tubulin-specific chaperone E isoform X1	20	0	92.87	P:GO:0000226; P:GO:0007023; P:GO:0008344; P:GO:0009791; P:GO:0014889; P:GO:0048589; P:GO:0048936	P:microtubule cytoskeleton organization; P:post-chaperonin tubulin folding pathway; P:adult locomotory behavior; P:post-embryonic development; P:muscle atrophy; P:developmental growth; P:peripheral nervous system neuron axonogenesis
Gene.382847	Gene.382847_Gene.382847	1	chr6	22375803	22376312	-	509	NO	509	1	0.998035	0	509	0	No BLAST Hit	.	.	.	.	.	.	.
IMPG2	IMPG2_Gene.287658	7	chr33	7734043	7747842	-	2874	YES	2874	1	0.999304	0	2874	0.00730689	Annotated	IMPG2	interphotoreceptor matrix proteoglycan 2	20	0	92.33	F:GO:0005201; F:GO:0005540; P:GO:0007601; C:GO:0016021; C:GO:0033165	F:extracellular matrix structural constituent; F:hyaluronic acid binding; P:visual perception; C:integral component of membrane; C:interphotoreceptor matrix
CYP17	CYP17_Gene.254351	8	chr28	15310875	15316815	-	1955	YES	1955	1	1	0	1955	0.0634271	Annotated	CYP17,CYP17A1	steroid 17-alpha-hydroxylase/17,20 lyase	20	0	93.88	F:GO:0004508; F:GO:0005506; C:GO:0005739; P:GO:0006704; P:GO:0007548; C:GO:0016020; F:GO:0020037; C:GO:0030424; P:GO:0042448; C:GO:0043025; F:GO:0047442; P:GO:0055114	F:steroid 17-alpha-monooxygenase activity; F:iron ion binding; C:mitochondrion; P:glucocorticoid biosynthetic process; P:sex differentiation; C:membrane; F:heme binding; C:axon; P:progesterone metabolic process; C:neuronal cell body; F:17-alpha-hydroxyprogesterone aldolase activity; P:oxidation-reduction process
HTR6	HTR6_Gene.151677	3	chr2	76407979	76419270	-	2833	YES	2730	0.963643	0.99707	0	2730	0.0949523	Annotated	HTR6	5-hydroxytryptamine receptor 6	20	0	93.63	F:GO:0004993; C:GO:0005887; C:GO:0005929; P:GO:0007187; P:GO:0007268; P:GO:0021795; C:GO:0030425; P:GO:0032008; P:GO:0098664	F:G protein-coupled serotonin receptor activity; C:integral component of plasma membrane; C:cilium; P:G protein-coupled receptor signaling pathway, coupled to cyclic nucleotide second messenger; P:chemical synaptic transmission; P:cerebral cortex cell migration; C:dendrite; P:positive regulation of TOR signaling; P:G protein-coupled serotonin receptor signaling pathway
Gene.224939	Gene.224939_Gene.224939	1	chr25	7722124	7724214	+	2090	NO	2090	1	0.999522	0	2090	0.300478	No BLAST Hit	.	.	.	.	.	.	.
Gene.21017	Gene.21017_Gene.21017	1	chr1	55072335	55073273	+	938	NO	938	1	1	0	938	0	BLAST only	.	.	.	.	.	.	.
Gene.457291	Gene.457291_Gene.457291	1	chrX	9370755	9372050	-	1295	NO	1294	0.999228	0.993818	0	1294	0.0602317	No BLAST Hit	.	.	.	.	.	.	.
FAM65C	FAM65C_Gene.209264	21	chr24	36948910	36975595	-	5893	YES	5893	1	0.997794	0	5893	0.0157814	Annotated	FAM65C	RIPOR family member 3 isoform X1	20	0	94.07	C:GO:0005737	C:cytoplasm
Gene.255909	Gene.255909_Gene.255909	1	chr29	26346501	26347092	+	591	NO	591	1	1	0	591	0.0626058	No BLAST Hit	.	.	.	.	.	.	.
MYO6	MYO6_Gene.63778	32	chr12	37521273	37610071	+	5485	YES	5485	1	0.999818	0	5485	0	Annotated	MYO6	unconventional myosin-VI isoform X2	20	0	99.21	F:GO:0003774; F:GO:0005524; C:GO:0016459; F:GO:0051015	F:motor activity; F:ATP binding; C:myosin complex; F:actin filament binding
I7G6Q2	I7G6Q2_Gene.387225	1	chr7	8177933	8178798	-	865	YES	865	1	0.997688	0	865	0.0231214	Annotated	I7G6Q2,NUTF2	nuclear transport factor 2	20	3.67269e-87	98.35	P:GO:0000060; C:GO:0005637; C:GO:0005640; C:GO:0005654; C:GO:0005829; P:GO:0006611; F:GO:0008536; F:GO:0008565; F:GO:0017056; F:GO:0042802; C:GO:0044613; P:GO:0051028; F:GO:0061608; P:GO:0090204; P:GO:1904046	P:protein import into nucleus, translocation; C:nuclear inner membrane; C:nuclear outer membrane; C:nucleoplasm; C:cytosol; P:protein export from nucleus; F:Ran GTPase binding; F:protein transporter activity; F:structural constituent of nuclear pore; F:identical protein binding; C:nuclear pore central transport channel; P:mRNA transport; F:nuclear import signal receptor activity; P:protein localization to nuclear pore; P:negative regulation of vascular endothelial growth factor production
MICAL2	MICAL2_Gene.193206	1	chr21	35422385	35423374	+	989	NO	989	1	0.996967	0	989	0	Annotated	MICAL2	protein-methionine sulfoxide oxidase MICAL2 isoform X1	20	4.02614e-85	93.85	F:GO:0003779; C:GO:0005634; F:GO:0008270; P:GO:0010735; F:GO:0016709; P:GO:0019417; P:GO:0030042; F:GO:0043914; F:GO:0071949	F:actin binding; C:nucleus; F:zinc ion binding; P:positive regulation of transcription via serum response element binding; F:oxidoreductase activity, acting on paired donors, with incorporation or reduction of molecular oxygen, NAD(P)H as one donor, and incorporation of one atom of oxygen; P:sulfur oxidation; P:actin filament depolymerization; F:NADPH:sulfur oxidoreductase activity; F:FAD binding
Gene.31304	Gene.31304_Gene.31304	4	chr1	97218952	97220846	-	969	YES	969	1	1	0	969	0	BLAST only	.	.	.	.	.	.	.
Gene.53569	Gene.53569_Gene.53569	1	chr11	4865409	4866906	+	1497	NO	1490	0.995324	0.998658	0	1490	0.274549	No BLAST Hit	.	.	.	.	.	.	.
Gene.420668	Gene.420668_Gene.420668	1	chr9	4611626	4612331	+	705	NO	705	1	0.995745	0	705	0	No BLAST Hit	.	.	.	.	.	.	.
Gene.459719	Gene.459719_Gene.459719	1	chrX	33135822	33136968	-	1146	NO	1146	1	0.97644	0	1146	0.313264	No BLAST Hit	.	.	.	.	.	.	.
Gene.106384	Gene.106384_Gene.106384	1	chr17	6863426	6864402	-	976	NO	976	1	1	0	976	0.260246	No BLAST Hit	.	.	.	.	.	.	.
FMNL2	FMNL2_Gene.135029	15	chr19	53612453	53848953	+	1692	YES	1667	0.985225	0.991602	23	1690	0.0195035	Annotated	FMNL2	formin-like protein 2 isoform X2	20	0	99.35	F:GO:0003779; F:GO:0017048; P:GO:0022604; P:GO:0030866	F:actin binding; F:Rho GTPase binding; P:regulation of cell morphogenesis; P:cortical actin cytoskeleton organization
Gene.222738	Gene.222738_Gene.222738	1	chr25	10444435	10445529	-	1094	NO	1094	1	1	0	1094	0.0447898	No BLAST Hit	.	.	.	.	.	.	.
CBR3	CBR3_Gene.282962	3	chr31	30586034	30592891	+	732	YES	732	1	1	0	732	0.0300546	Annotated	CBR3	carbonyl reductase [NADPH] 3	20	2.14548e-161	95.66	F:GO:0004090; C:GO:0005654; C:GO:0005829; P:GO:0050890; P:GO:0055114; F:GO:0070402	F:carbonyl reductase (NADPH) activity; C:nucleoplasm; C:cytosol; P:cognition; P:oxidation-reduction process; F:NADPH binding
WDR26	WDR26_Gene.393032	14	chr7	39640937	39680876	+	6946	YES	6166	0.887705	0.997243	780	6946	0.0601785	Annotated	WDR26	WD repeat-containing protein 26 isoform X2	20	0	96.71	C:GO:0000151; F:GO:0005515; C:GO:0005654; C:GO:0005739; C:GO:0005829	C:ubiquitin ligase complex; F:protein binding; C:nucleoplasm; C:mitochondrion; C:cytosol
LRRC55	LRRC55_Gene.131655	3	chr18	39185312	39196303	-	6138	YES	6138	1	0.99723	0	6138	0.118768	Annotated	LRRC55	leucine-rich repeat-containing protein 55	20	1.00895e-179	97.27	P:GO:0007409; C:GO:0016021	P:axonogenesis; C:integral component of membrane
P62808	P62808_Gene.296342	1	chr35	24970811	24971197	+	386	YES	386	1	1	0	386	0	Annotated	P62808,I3MZB0,H0XT51,HIST1H2BF,HIST1H2BH,HIST1H2BG,HIST1H2BD,HIST1H2BC,101138091,HIST1H2BCL1,H2BFS,Q5R893,HIST1H2BQ,I3NAA7,HIST1H2BL,HIST1H2BK,HIST1H2BO,HIST2H2BF,HIST2H2BE,HIST1H2BN,HIST1H2BI,HIST1H2BE	histone H2B type 1	20	6.51901e-84	100	C:GO:0000788; P:GO:0002227; F:GO:0003677; C:GO:0005654; C:GO:0005737; P:GO:0006334; P:GO:0019731; F:GO:0046982; P:GO:0050830; C:GO:0070062	C:nuclear nucleosome; P:innate immune response in mucosa; F:DNA binding; C:nucleoplasm; C:cytoplasm; P:nucleosome assembly; P:antibacterial humoral response; F:protein heterodimerization activity; P:defense response to Gram-positive bacterium; C:extracellular exosome
KIAA1549L	KIAA1549L_Gene.129354	2	chr18	34284426	34290281	-	324	YES	324	1	1	0	324	0	Annotated	KIAA1549L,D430041D05RIK	UPF0606 protein KIAA1549L homolog	20	6.43137e-67	99.95	C:GO:0016021	C:integral component of membrane
Gene.247156	Gene.247156_Gene.247156	1	chr27	16454477	16454858	+	381	NO	381	1	0.986877	0	381	0	No BLAST Hit	.	.	.	.	.	.	.
EXOG	EXOG_Gene.202721	1	chr23	8334372	8335056	+	684	NO	684	1	1	0	684	0.0423977	Annotated	EXOG	nuclease EXOG, mitochondrial	20	2.79367e-24	72.23	F:GO:0003676; F:GO:0016787; F:GO:0046872	F:nucleic acid binding; F:hydrolase activity; F:metal ion binding
Gene.296745	Gene.296745_Gene.296745	1	chr35	12789739	12790620	-	881	NO	881	1	1	0	881	0	No BLAST Hit	.	.	.	.	.	.	.
Gene.391756	Gene.391756_Gene.391756	1	chr7	43708966	43709730	+	764	NO	764	1	1	0	764	0.104712	No BLAST Hit	.	.	.	.	.	.	.
MCF2L2	MCF2L2_Gene.292130	9	chr34	16192691	16228881	-	1269	YES	1269	1	0.999212	0	1269	0	Annotated	MCF2L2	probable guanine nucleotide exchange factor MCF2L2	20	0	96.46	F:GO:0005089; P:GO:0035023	F:Rho guanyl-nucleotide exchange factor activity; P:regulation of Rho protein signal transduction
LOC101373527	LOC101373527_Gene.395068	3	chr7	21300031	21313581	+	2300	YES	2300	1	1	0	2300	0.514783	Putative	LOC101373527	quinone oxidoreductase-like protein 2	20	5.2141e-61	94.84	F:GO:0016491; P:GO:0055114	F:oxidoreductase activity; P:oxidation-reduction process
Gene.469125	Gene.469125_Gene.469125	1	scaffold_1469	1202	2559	+	1357	NO	1357	1	0.995578	0	1357	0.0257922	No BLAST Hit	.	.	.	.	.	.	.
ZNF23	ZNF23_Gene.26878	3	chr1	106719009	106729021	+	3101	YES	3101	1	0.994518	0	3101	0.0719123	Annotated	ZNF23	zinc finger protein 260	20	0	92.63	F:GO:0003676; F:GO:0003700; C:GO:0005622; P:GO:0006355; F:GO:0046872	F:nucleic acid binding; F:DNA-binding transcription factor activity; C:intracellular; P:regulation of transcription, DNA-templated; F:metal ion binding
Gene.305769	Gene.305769_Gene.305769	1	chr37	985047	985441	+	394	NO	394	1	0.997462	0	394	0	No BLAST Hit	.	.	.	.	.	.	.
Gene.54911	Gene.54911_Gene.54911	1	chr11	65917087	65917917	+	830	NO	830	1	1	0	830	0.0385542	No BLAST Hit	.	.	.	.	.	.	.
RFX2	RFX2_Gene.173740	17	chr20	53788359	53829941	+	3943	YES	3943	1	0.997717	0	3943	0	Annotated	RFX2	DNA-binding protein RFX2 isoform X1	20	0	98.22	F:GO:0000978; P:GO:0001675; F:GO:0003700; C:GO:0005634; C:GO:0005737; P:GO:0006357; P:GO:0030030	F:RNA polymerase II proximal promoter sequence-specific DNA binding; P:acrosome assembly; F:DNA-binding transcription factor activity; C:nucleus; C:cytoplasm; P:regulation of transcription by RNA polymerase II; P:cell projection organization
Gene.39998	Gene.39998_Gene.39998	2	chr10	25690132	25696272	+	635	YES	635	1	0.99685	0	635	0	BLAST only	.	.	.	.	.	.	.
MEOX1	MEOX1_Gene.425636	3	chr9	19168467	19189174	+	2812	YES	2812	1	0.998222	0	2812	0.0216927	Annotated	MEOX1	homeobox protein MOX-1 isoform X1	20	0	96.97	F:GO:0000978; F:GO:0001077; P:GO:0001757; F:GO:0003682; C:GO:0005634; C:GO:0005737; P:GO:0045944; P:GO:0061056; F:GO:0071837	F:RNA polymerase II proximal promoter sequence-specific DNA binding; F:proximal promoter DNA-binding transcription activator activity, RNA polymerase II-specific; P:somite specification; F:chromatin binding; C:nucleus; C:cytoplasm; P:positive regulation of transcription by RNA polymerase II; P:sclerotome development; F:HMG box domain binding
Gene.278332	Gene.278332_Gene.278332	2	chr30	22899399	22904406	-	1454	YES	1454	1	0.995186	0	1454	0.0990371	No BLAST Hit	.	.	.	.	.	.	.
Gene.201175	Gene.201175_Gene.201175	3	chr23	16796470	16797934	-	555	YES	507	0.913514	0.998028	0	507	0	No BLAST Hit	.	.	.	.	.	.	.
Gene.184550	Gene.184550_Gene.184550	1	chr20	40821361	40821918	+	557	NO	557	1	1	0	557	0	No BLAST Hit	.	.	.	.	.	.	.
Gene.335014	Gene.335014_Gene.335014	1	chr5	58564549	58565698	-	1149	NO	1149	1	1	0	1149	0	No BLAST Hit	.	.	.	.	.	.	.
Gene.350443	Gene.350443_Gene.350443	1	chr5	15716470	15717156	-	686	NO	686	1	1	0	686	0.0816327	No BLAST Hit	.	.	.	.	.	.	.
NFAT5	NFAT5_Gene.332599	14	chr5	80253617	80376758	-	13569	YES	13569	1	0.993441	0	13569	0.0594001	Annotated	NFAT5	nuclear factor of activated T-cells 5 isoform X2	20	0	98.35	F:GO:0000978; F:GO:0001077; P:GO:0001816; C:GO:0005654; C:GO:0005829; P:GO:0045944; P:GO:0070884	F:RNA polymerase II proximal promoter sequence-specific DNA binding; F:proximal promoter DNA-binding transcription activator activity, RNA polymerase II-specific; P:cytokine production; C:nucleoplasm; C:cytosol; P:positive regulation of transcription by RNA polymerase II; P:regulation of calcineurin-NFAT signaling cascade
Gene.167090	Gene.167090_Gene.167090	1	chr20	53934672	53935012	+	340	NO	340	1	1	0	340	0	No BLAST Hit	.	.	.	.	.	.	.
Gene.83596	Gene.83596_Gene.83596	1	chr14	43421427	43422065	-	638	NO	638	1	0.998433	0	638	0.0721003	No BLAST Hit	.	.	.	.	.	.	.
GOLGB1	GOLGB1_Gene.289516	22	chr33	24968314	25058944	-	11127	YES	11127	1	0.995866	0	11127	0	Annotated	GOLGB1	golgin subfamily B member 1 isoform X1	20	0	96.1	C:GO:0005793; C:GO:0005801; C:GO:0016021	C:endoplasmic reticulum-Golgi intermediate compartment; C:cis-Golgi network; C:integral component of membrane
LOC100521308	LOC100521308_Gene.457204	1	chrX	96614590	96616844	-	2254	YES	2254	1	0.999113	0	2254	0.0328305	Annotated	LOC100521308	DDB1- and CUL4-associated factor 12-like protein 2	20	0	96.14	C:GO:0080008	C:Cul4-RING E3 ubiquitin ligase complex
MAMSTR	MAMSTR_Gene.31891	11	chr1	107789721	107799473	+	6319	YES	6319	1	0.998734	0	6319	0.400222	Annotated	MAMSTR	MEF2-activating motif and SAP domain-containing transcriptional regulator isoform X1	20	0	89.13	F:GO:0001085; C:GO:0005634; P:GO:0010831; P:GO:0043066; P:GO:0045944	F:RNA polymerase II transcription factor binding; C:nucleus; P:positive regulation of myotube differentiation; P:negative regulation of apoptotic process; P:positive regulation of transcription by RNA polymerase II
Gene.425271	Gene.425271_Gene.425271	1	chr9	34231759	34232526	-	767	NO	767	1	0.994785	0	767	0.16558	No BLAST Hit	.	.	.	.	.	.	.
POLE3	POLE3_Gene.58196	4	chr11	67400020	67402975	-	2238	YES	2238	1	0.993298	0	2238	0.0482574	Annotated	POLE3	DNA polymerase epsilon subunit 3	20	4.6911e-98	99.02	P:GO:0000082; F:GO:0003677; F:GO:0003887; F:GO:0004402; C:GO:0005671; P:GO:0006260; P:GO:0006974; C:GO:0008622; P:GO:0034080; P:GO:0042766; P:GO:0043966; F:GO:0046982; P:GO:0070869; P:GO:0071480; P:GO:0071897	P:G1/S transition of mitotic cell cycle; F:DNA binding; F:DNA-directed DNA polymerase activity; F:histone acetyltransferase activity; C:Ada2/Gcn5/Ada3 transcription activator complex; P:DNA replication; P:cellular response to DNA damage stimulus; C:epsilon DNA polymerase complex; P:CENP-A containing nucleosome assembly; P:nucleosome mobilization; P:histone H3 acetylation; F:protein heterodimerization activity; P:heterochromatin assembly involved in chromatin silencing; P:cellular response to gamma radiation; P:DNA biosynthetic process
Gene.299816	Gene.299816_Gene.299816	1	chr36	15567823	15569190	-	1367	NO	1367	1	0.991953	0	1367	0.119239	No BLAST Hit	.	.	.	.	.	.	.
Gene.114657	Gene.114657_Gene.114657	1	chr17	8404137	8409009	-	4872	NO	4872	1	0.998768	0	4872	0.125616	No BLAST Hit	.	.	.	.	.	.	.
ZSCAN16	ZSCAN16_Gene.295669	3	chr35	25239382	25252225	+	4132	YES	4132	1	0.999274	0	4132	0.177638	Annotated	ZSCAN16	zinc finger and SCAN domain-containing protein 16	20	0	91.85	F:GO:0003700; C:GO:0005634; P:GO:0006355; F:GO:0043565; F:GO:0046872	F:DNA-binding transcription factor activity; C:nucleus; P:regulation of transcription, DNA-templated; F:sequence-specific DNA binding; F:metal ion binding
Gene.76334	Gene.76334_Gene.76334	2	chr13	25484818	25491476	+	4110	YES	4110	1	0.99708	0	4110	0.212165	No BLAST Hit	.	.	.	.	.	.	.
VSTM5	VSTM5_Gene.194038	3	chr21	6925001	6927788	+	1459	YES	1459	1	0.998629	0	1459	0.0486635	Annotated	VSTM5	V-set and transmembrane domain-containing protein 5	20	5.95643e-69	96.49	C:GO:0005886; C:GO:0016021; P:GO:0021517; C:GO:0030424; C:GO:0030425; P:GO:0046847; P:GO:0051260; P:GO:1904891	C:plasma membrane; C:integral component of membrane; P:ventral spinal cord development; C:axon; C:dendrite; P:filopodium assembly; P:protein homooligomerization; P:positive regulation of excitatory synapse assembly
Gene.167909	Gene.167909_Gene.167909	1	chr20	54505743	54506196	-	453	NO	453	1	1	0	453	0	No BLAST Hit	.	.	.	.	.	.	.
CXCL14	CXCL14_Gene.61888	4	chr11	23103214	23111746	-	2014	YES	2014	1	1	0	2014	0.0436941	Annotated	CXCL14	C-X-C motif chemokine 14	20	5.48701e-65	98.76	C:GO:0005576; P:GO:0006955; F:GO:0008009; P:GO:0060326	C:extracellular region; P:immune response; F:chemokine activity; P:cell chemotaxis
M91_18395	M91_18395_Gene.89789	2	chr15	18548897	18551384	-	2374	YES	2374	1	0.997894	0	2374	0.997894	Annotated	M91_18395	Retrovirus-related Pol poly LINE-1, putative	20	4.63621e-100	84.57	F:GO:0003964; P:GO:0006278	F:RNA-directed DNA polymerase activity; P:RNA-dependent DNA biosynthetic process
Gene.319846	Gene.319846_Gene.319846	2	chr4	35108259	35111358	+	972	YES	817	0.840535	1	155	972	0.197531	No BLAST Hit	.	.	.	.	.	.	.
RAB26	RAB26_Gene.378253	8	chr6	38800103	38805911	-	1808	YES	1808	1	1	0	1808	0.0835177	Annotated	RAB26	ras-related protein Rab-26 isoform X1	20	0	84.74	C:GO:0000139; F:GO:0003924; F:GO:0005515; F:GO:0005525; P:GO:0006886; P:GO:0017157; F:GO:0019002; C:GO:0030667; C:GO:0031226; P:GO:0032482; P:GO:0035272; P:GO:0043001; P:GO:0045055; C:GO:0098993; P:GO:0099575	C:Golgi membrane; F:GTPase activity; F:protein binding; F:GTP binding; P:intracellular protein transport; P:regulation of exocytosis; F:GMP binding; C:secretory granule membrane; C:intrinsic component of plasma membrane; P:Rab protein signal transduction; P:exocrine system development; P:Golgi to plasma membrane protein transport; P:regulated exocytosis; C:anchored component of synaptic vesicle membrane; P:regulation of protein catabolic process at presynapse, modulating synaptic transmission
Gene.108067	Gene.108067_Gene.108067	1	chr17	15635350	15637494	+	2144	NO	2144	1	0.999534	0	2144	0.020056	No BLAST Hit	.	.	.	.	.	.	.
GPATCH1	GPATCH1_Gene.12050	20	chr1	119174100	119217410	-	3612	YES	3612	1	0.999169	0	3612	0.0556478	Annotated	GPATCH1	G patch domain-containing protein 1	20	0	94.52	F:GO:0003676; P:GO:0006397; C:GO:0071013	F:nucleic acid binding; P:mRNA processing; C:catalytic step 2 spliceosome
GSTP1	GSTP1_Gene.315808	1	chr4	58940690	58941483	-	793	NO	793	1	0.998739	0	793	0.0517024	Annotated	GSTP1	glutathione S-transferase P	20	4.71227e-50	89.93	F:GO:0004364; C:GO:0005634; C:GO:0005739	F:glutathione transferase activity; C:nucleus; C:mitochondrion
Gene.201601	Gene.201601_Gene.201601	1	chr23	1546204	1547117	-	913	NO	913	1	1	0	913	0	No BLAST Hit	.	.	.	.	.	.	.
MCM2	MCM2_Gene.182969	16	chr20	1424922	1445586	+	3561	YES	3441	0.966302	0.999709	120	3561	0.0148835	Annotated	MCM2	DNA replication licensing factor MCM2	20	0	98.78	C:GO:0000784; C:GO:0000785; F:GO:0003678; F:GO:0003688; F:GO:0005524; C:GO:0005654; C:GO:0005664; C:GO:0005737; P:GO:0006268; P:GO:0006270; P:GO:0006334; C:GO:0015630; F:GO:0019899; F:GO:0042393; C:GO:0042555; P:GO:0071353	C:nuclear chromosome, telomeric region; C:chromatin; F:DNA helicase activity; F:DNA replication origin binding; F:ATP binding; C:nucleoplasm; C:nuclear origin of replication recognition complex; C:cytoplasm; P:DNA unwinding involved in DNA replication; P:DNA replication initiation; P:nucleosome assembly; C:microtubule cytoskeleton; F:enzyme binding; F:histone binding; C:MCM complex; P:cellular response to interleukin-4
Gene.223725	Gene.223725_Gene.223725	1	chr25	51051293	51051604	+	311	NO	311	1	1	0	311	0	No BLAST Hit	.	.	.	.	.	.	.
MSH6	MSH6_Gene.51090	1	chr10	50411544	50412248	+	704	NO	704	1	1	0	704	0	Putative	MSH6	DNA mismatch repair protein Msh6	20	1.68243e-162	98.18	F:GO:0000166; F:GO:0000287; F:GO:0000400; F:GO:0003677; F:GO:0003690; F:GO:0005524; C:GO:0005634; C:GO:0005654; C:GO:0005794; C:GO:0005829; P:GO:0006281; P:GO:0006298; P:GO:0006974; F:GO:0016887; F:GO:0019899; F:GO:0030983; F:GO:0032137; F:GO:0032142; F:GO:0032143; C:GO:0032301; F:GO:0032357; F:GO:0032405; F:GO:0035064; C:GO:0043231; F:GO:0043531; P:GO:0045910; P:GO:0051096	F:nucleotide binding; F:magnesium ion binding; F:four-way junction DNA binding; F:DNA binding; F:double-stranded DNA binding; F:ATP binding; C:nucleus; C:nucleoplasm; C:Golgi apparatus; C:cytosol; P:DNA repair; P:mismatch repair; P:cellular response to DNA damage stimulus; F:ATPase activity; F:enzyme binding; F:mismatched DNA binding; F:guanine/thymine mispair binding; F:single guanine insertion binding; F:single thymine insertion binding; C:MutSalpha complex; F:oxidized purine DNA binding; F:MutLalpha complex binding; F:methylated histone binding; C:intracellular membrane-bounded organelle; F:ADP binding; P:negative regulation of DNA recombination; P:positive regulation of helicase activity
Gene.306724	Gene.306724_Gene.306724	1	chr38	812601	813978	+	1377	NO	1377	1	0.999274	0	1377	0	No BLAST Hit	.	.	.	.	.	.	.
Gene.307623	Gene.307623_Gene.307623	1	chr38	22016575	22019548	-	2973	NO	2973	1	0.997645	0	2973	0.0427178	No BLAST Hit	.	.	.	.	.	.	.
ITPA	ITPA_Gene.206713	8	chr24	18083072	18095968	-	3312	YES	3312	1	0.998792	0	3312	0.289553	Annotated	ITPA	inosine triphosphate pyrophosphatase isoform X1	20	0	94.41	F:GO:0000166; C:GO:0005737; P:GO:0006193; P:GO:0009204; F:GO:0035870; F:GO:0036220; F:GO:0036222; F:GO:0046872; P:GO:0051276	F:nucleotide binding; C:cytoplasm; P:ITP catabolic process; P:deoxyribonucleoside triphosphate catabolic process; F:dITP diphosphatase activity; F:ITP diphosphatase activity; F:XTP diphosphatase activity; F:metal ion binding; P:chromosome organization
RHOBTB2	RHOBTB2_Gene.223021	11	chr25	34452641	34483371	-	6338	YES	6338	1	0.995898	0	6338	0.0618492	Annotated	RHOBTB2	rho-related BTB domain-containing protein 2	20	0	99.48	F:GO:0005525; C:GO:0005622; P:GO:0007264	F:GTP binding; C:intracellular; P:small GTPase mediated signal transduction
NQO1	NQO1_Gene.346684	1	chr5	80246721	80249481	+	2760	NO	2760	1	1	0	2760	0.0315217	Annotated	NQO1	NAD(P)H dehydrogenase [quinone] 1	20	3.04914e-67	93.07	F:GO:0003955; C:GO:0005829; P:GO:0006979; F:GO:0042802; P:GO:0043086; P:GO:0055114	F:NAD(P)H dehydrogenase (quinone) activity; C:cytosol; P:response to oxidative stress; F:identical protein binding; P:negative regulation of catalytic activity; P:oxidation-reduction process
Gene.4084	Gene.4084_Gene.4084	1	chr1	49782457	49784978	-	2521	NO	2521	1	1	0	2521	0.266561	No BLAST Hit	.	.	.	.	.	.	.
RPS15A	RPS15A_Gene.261918	1	chr3	61280068	61280539	+	471	NO	471	1	1	0	471	0	Annotated	RPS15A,H0X8J6	40S ribosomal protein S15a	20	1.0193e-79	95.31	P:GO:0000184; F:GO:0003723; F:GO:0003735; F:GO:0005515; C:GO:0005654; C:GO:0005739; P:GO:0006364; P:GO:0006413; P:GO:0006614; P:GO:0007420; P:GO:0008284; P:GO:0009615; C:GO:0016020; P:GO:0019083; C:GO:0022627; C:GO:0031012; P:GO:0043009; P:GO:0045787; C:GO:0070062	P:nuclear-transcribed mRNA catabolic process, nonsense-mediated decay; F:RNA binding; F:structural constituent of ribosome; F:protein binding; C:nucleoplasm; C:mitochondrion; P:rRNA processing; P:translational initiation; P:SRP-dependent cotranslational protein targeting to membrane; P:brain development; P:positive regulation of cell proliferation; P:response to virus; C:membrane; P:viral transcription; C:cytosolic small ribosomal subunit; C:extracellular matrix; P:chordate embryonic development; P:positive regulation of cell cycle; C:extracellular exosome
GPAT2	GPAT2_Gene.107823	21	chr17	34582408	34596005	+	2839	YES	2839	1	1	0	2839	0	Annotated	GPAT2	glycerol-3-phosphate acyltransferase 2, mitochondrial isoform X1	20	0	92.57	F:GO:0004366; C:GO:0005739; P:GO:0006072; P:GO:0019432	F:glycerol-3-phosphate O-acyltransferase activity; C:mitochondrion; P:glycerol-3-phosphate metabolic process; P:triglyceride biosynthetic process
Gene.14109	Gene.14109_Gene.14109	1	chr1	117675392	117676536	+	1144	NO	1144	1	0.999126	0	1144	0.125874	No BLAST Hit	.	.	.	.	.	.	.
Gene.395386	Gene.395386_Gene.395386	1	chr7	80290684	80291342	+	658	NO	658	1	0.993921	0	658	0	No BLAST Hit	.	.	.	.	.	.	.
CCDC80	CCDC80_Gene.289122	1	chr33	17187253	17188657	-	1404	NO	981	0.698718	0.996942	423	1404	0.106125	Annotated	CCDC80	coiled-coil domain-containing protein 80	20	3.49906e-165	80.74	F:GO:0005539; C:GO:0062023	F:glycosaminoglycan binding; C:collagen-containing extracellular matrix
Gene.71221	Gene.71221_Gene.71221	1	chr12	45029714	45030224	+	510	NO	510	1	1	0	510	0	No BLAST Hit	.	.	.	.	.	.	.
CAV3	CAV3_Gene.175410	2	chr20	9136773	9150135	-	1159	YES	1159	1	0.998274	0	1159	0	Annotated	CAV3,Q3HTT5	caveolin-3	20	3.40582e-107	99.57	C:GO:0000139; P:GO:0001778; P:GO:0002027; F:GO:0005246; C:GO:0005783; C:GO:0005901; P:GO:0006641; P:GO:0007015; P:GO:0007520; F:GO:0008022; P:GO:0010614; P:GO:0010831; P:GO:0014819; C:GO:0016010; C:GO:0016021; P:GO:0017015; F:GO:0017080; C:GO:0030315; P:GO:0031122; F:GO:0032947; P:GO:0035995; P:GO:0038009; P:GO:0042593; P:GO:0042632; F:GO:0043014; P:GO:0043407; F:GO:0044325; P:GO:0045792; P:GO:0046716; P:GO:0051001; P:GO:0051394; P:GO:0051647; P:GO:0051896; P:GO:0051926; P:GO:0055013; P:GO:0055117; P:GO:0060299; P:GO:0060307; P:GO:0060347; P:GO:0060373; P:GO:0060762; P:GO:0070836; F:GO:0071253; P:GO:0072659; P:GO:0090279; P:GO:1900744; P:GO:1900826; P:GO:1901019; P:GO:2000649	C:Golgi membrane; P:plasma membrane repair; P:regulation of heart rate; F:calcium channel regulator activity; C:endoplasmic reticulum; C:caveola; P:triglyceride metabolic process; P:actin filament organization; P:myoblast fusion; F:protein C-terminus binding; P:negative regulation of cardiac muscle hypertrophy; P:positive regulation of myotube differentiation; P:regulation of skeletal muscle contraction; C:dystrophin-associated glycoprotein complex; C:integral component of membrane; P:regulation of transforming growth factor beta receptor signaling pathway; F:sodium channel regulator activity; C:T-tubule; P:cytoplasmic microtubule organization; F:protein-containing complex scaffold activity; P:detection of muscle stretch; P:regulation of signal transduction by receptor internalization; P:glucose homeostasis; P:cholesterol homeostasis; F:alpha-tubulin binding; P:negative regulation of MAP kinase activity; F:ion channel binding; P:negative regulation of cell size; P:muscle cell cellular homeostasis; P:negative regulation of nitric-oxide synthase activity; P:regulation of nerve growth factor receptor activity; P:nucleus localization; P:regulation of protein kinase B signaling; P:negative regulation of calcium ion transport; P:cardiac muscle cell development; P:regulation of cardiac muscle contraction; P:negative regulation of sarcomere organization; P:regulation of ventricular cardiac muscle cell membrane repolarization; P:heart trabecula formation; P:regulation of ventricular cardiac muscle cell membrane depolarization; P:regulation of branching involved in mammary gland duct morphogenesis; P:caveola assembly; F:connexin binding; P:protein localization to plasma membrane; P:regulation of calcium ion import; P:regulation of p38MAPK cascade; P:negative regulation of membrane depolarization during cardiac muscle cell action potential; P:regulation of calcium ion transmembrane transporter activity; P:regulation of sodium ion transmembrane transporter activity
Gene.451885	Gene.451885_Gene.451885	1	chr9	53432402	53433080	+	678	NO	678	1	1	0	678	0.0486726	No BLAST Hit	.	.	.	.	.	.	.
B3KQA9	B3KQA9_Gene.246376	1	chr27	34359780	34365586	+	5806	NO	5806	1	0.999139	0	5806	0.036514	Annotated	B3KQA9,LRP6	low-density lipoprotein receptor-related protein 6 isoform X2	20	7.62941e-59	100	F:GO:0005041; F:GO:0005109; C:GO:0005769; C:GO:0005794; C:GO:0005901; P:GO:0006898; C:GO:0009986; P:GO:0014029; P:GO:0014033; C:GO:0016021; F:GO:0017147; F:GO:0019210; F:GO:0019534; P:GO:0034392; F:GO:0042803; F:GO:0042813; P:GO:0045787; P:GO:0045944; P:GO:0051091; P:GO:0071397; P:GO:0071901; F:GO:0071936; P:GO:0072659; P:GO:0090263; P:GO:1901998; C:GO:1990851; P:GO:2000055	F:low-density lipoprotein particle receptor activity; F:frizzled binding; C:early endosome; C:Golgi apparatus; C:caveola; P:receptor-mediated endocytosis; C:cell surface; P:neural crest formation; P:neural crest cell differentiation; C:integral component of membrane; F:Wnt-protein binding; F:kinase inhibitor activity; F:toxin transmembrane transporter activity; P:negative regulation of smooth muscle cell apoptotic process; F:protein homodimerization activity; F:Wnt-activated receptor activity; P:positive regulation of cell cycle; P:positive regulation of transcription by RNA polymerase II; P:positive regulation of DNA-binding transcription factor activity; P:cellular response to cholesterol; P:negative regulation of protein serine/threonine kinase activity; F:coreceptor activity involved in Wnt signaling pathway; P:protein localization to plasma membrane; P:positive regulation of canonical Wnt signaling pathway; P:toxin transport; C:Wnt-Frizzled-LRP5/6 complex; P:positive regulation of Wnt signaling pathway involved in dorsal/ventral axis specification
PDGFD	PDGFD_Gene.330627	1	chr5	27944529	27944964	+	435	YES	435	1	1	0	435	0	Annotated	PDGFD	platelet-derived growth factor D isoform X1	20	9.3559e-17	93.17	F:GO:0005161; C:GO:0005615; F:GO:0008083; P:GO:0008284; P:GO:0010469; P:GO:0014068; C:GO:0016020; P:GO:0030335; P:GO:0031954; P:GO:0043406; P:GO:0048008; P:GO:0050730; P:GO:0070374; P:GO:0071230	F:platelet-derived growth factor receptor binding; C:extracellular space; F:growth factor activity; P:positive regulation of cell proliferation; P:regulation of signaling receptor activity; P:positive regulation of phosphatidylinositol 3-kinase signaling; C:membrane; P:positive regulation of cell migration; P:positive regulation of protein autophosphorylation; P:positive regulation of MAP kinase activity; P:platelet-derived growth factor receptor signaling pathway; P:regulation of peptidyl-tyrosine phosphorylation; P:positive regulation of ERK1 and ERK2 cascade; P:cellular response to amino acid stimulus
Gene.468900	Gene.468900_Gene.468900	1	scaffold_1349	16747	17324	-	577	NO	0	0	0	NA	NA	0	No BLAST Hit	.	.	.	.	.	.	.
ACAN	ACAN_Gene.266641	1	chr3	51957199	51957512	+	313	YES	313	1	1	0	313	0	Annotated	ACAN	aggrecan core protein	20	3.61772e-52	94.16	P:GO:0001502; P:GO:0002063; F:GO:0005509; F:GO:0005540; C:GO:0005604; P:GO:0007155; P:GO:0007417; P:GO:0007507; P:GO:0030166; P:GO:0030199; F:GO:0030246; C:GO:0098966; C:GO:0098978; C:GO:0098982	P:cartilage condensation; P:chondrocyte development; F:calcium ion binding; F:hyaluronic acid binding; C:basement membrane; P:cell adhesion; P:central nervous system development; P:heart development; P:proteoglycan biosynthetic process; P:collagen fibril organization; F:carbohydrate binding; C:perisynaptic extracellular matrix; C:glutamatergic synapse; C:GABA-ergic synapse
Gene.119919	Gene.119919_Gene.119919	1	chr18	15415189	15415762	+	573	NO	573	1	1	0	573	0	BLAST only	.	.	.	.	.	.	.
G1P4A0	G1P4A0_Gene.413945	14	chr8	50375215	50408883	-	2346	YES	2346	1	0.999574	0	2346	0	Annotated	G1P4A0,G2HHY6,SNW1	SNW domain-containing protein 1	20	0	99.9	P:GO:0000122; F:GO:0003713; F:GO:0003714; F:GO:0005112; P:GO:0006367; P:GO:0007221; C:GO:0008024; C:GO:0016363; C:GO:0016607; F:GO:0019899; P:GO:0030511; P:GO:0042771; F:GO:0042809; F:GO:0042974; P:GO:0043923; P:GO:0045747; F:GO:0046332; P:GO:0048026; P:GO:0048385; F:GO:0050681; P:GO:0050769; P:GO:0051571; P:GO:0070564; C:GO:0071007; P:GO:0071300	P:negative regulation of transcription by RNA polymerase II; F:transcription coactivator activity; F:transcription corepressor activity; F:Notch binding; P:transcription initiation from RNA polymerase II promoter; P:positive regulation of transcription of Notch receptor target; C:cyclin/CDK positive transcription elongation factor complex; C:nuclear matrix; C:nuclear speck; F:enzyme binding; P:positive regulation of transforming growth factor beta receptor signaling pathway; P:intrinsic apoptotic signaling pathway in response to DNA damage by p53 class mediator; F:vitamin D receptor binding; F:retinoic acid receptor binding; P:positive regulation by host of viral transcription; P:positive regulation of Notch signaling pathway; F:SMAD binding; P:positive regulation of mRNA splicing, via spliceosome; P:regulation of retinoic acid receptor signaling pathway; F:androgen receptor binding; P:positive regulation of neurogenesis; P:positive regulation of histone H3-K4 methylation; P:positive regulation of vitamin D receptor signaling pathway; C:U2-type catalytic step 2 spliceosome; P:cellular response to retinoic acid
Gene.20998	Gene.20998_Gene.20998	1	chr1	107176247	107176566	+	319	NO	319	1	1	0	319	0	No BLAST Hit	.	.	.	.	.	.	.
MAPKAPK5	MAPKAPK5_Gene.232502	14	chr26	9594847	9635636	+	4046	YES	4046	1	0.997776	0	4046	0.0612951	Annotated	MAPKAPK5	MAP kinase-activated protein kinase 5 isoform X1	20	0	99.55	F:GO:0002039; F:GO:0004683; F:GO:0005516; F:GO:0005524; C:GO:0005654; C:GO:0005737; P:GO:0006417; P:GO:0007265; F:GO:0009931; P:GO:0018105; P:GO:0032212; P:GO:0046777; P:GO:0051973; P:GO:0090400; P:GO:1904355	F:p53 binding; F:calmodulin-dependent protein kinase activity; F:calmodulin binding; F:ATP binding; C:nucleoplasm; C:cytoplasm; P:regulation of translation; P:Ras protein signal transduction; F:calcium-dependent protein serine/threonine kinase activity; P:peptidyl-serine phosphorylation; P:positive regulation of telomere maintenance via telomerase; P:protein autophosphorylation; P:positive regulation of telomerase activity; P:stress-induced premature senescence; P:positive regulation of telomere capping
Gene.296306	Gene.296306_Gene.296306	1	chr35	22404400	22405710	+	1310	NO	1310	1	1	0	1310	0	No BLAST Hit	.	.	.	.	.	.	.
CH242-196P11.11-001	CH242-196P11.11-001_Gene.68378	7	chr12	11559276	11565233	+	2478	YES	2478	1	0.998386	0	2478	0.4318	Annotated	CH242-196P11.11-001,RRP36	ribosomal RNA processing protein 36 homolog	20	9.85866e-175	92.82	P:GO:0000462; P:GO:0000469; C:GO:0005730; C:GO:0030686	P:maturation of SSU-rRNA from tricistronic rRNA transcript (SSU-rRNA, 5.8S rRNA, LSU-rRNA); P:cleavage involved in rRNA processing; C:nucleolus; C:90S preribosome
Gene.445352	Gene.445352_Gene.445352	1	chr9	6195347	6195780	-	433	NO	433	1	1	0	433	0	No BLAST Hit	.	.	.	.	.	.	.
Gene.89773	Gene.89773_Gene.89773	1	chr15	2215507	2215967	-	460	NO	460	1	1	0	460	0	No BLAST Hit	.	.	.	.	.	.	.
Gene.342041	Gene.342041_Gene.342041	2	chr5	29784588	29788461	+	391	YES	391	1	1	0	391	0	BLAST only	.	.	.	.	.	.	.
NHP2L1	NHP2L1_Gene.39898	3	chr10	24084536	24093445	+	1771	YES	1771	1	1	0	1771	0	Annotated	NHP2L1,SNU13,Q25MP7	NHP2-like protein 1	20	3.24584e-87	100	P:GO:0000398; P:GO:0000470; P:GO:0000492; C:GO:0001651; C:GO:0005654; C:GO:0005690; C:GO:0005886; P:GO:0007338; F:GO:0030621; F:GO:0030622; C:GO:0031428; C:GO:0032040; F:GO:0034511; F:GO:0034512; C:GO:0046540; F:GO:0051117; C:GO:0071005	P:mRNA splicing, via spliceosome; P:maturation of LSU-rRNA; P:box C/D snoRNP assembly; C:dense fibrillar component; C:nucleoplasm; C:U4atac snRNP; C:plasma membrane; P:single fertilization; F:U4 snRNA binding; F:U4atac snRNA binding; C:box C/D snoRNP complex; C:small-subunit processome; F:U3 snoRNA binding; F:box C/D snoRNA binding; C:U4/U6 x U5 tri-snRNP complex; F:ATPase binding; C:U2-type precatalytic spliceosome
Gene.715	Gene.715_Gene.715	18	chr1	58989165	59098400	-	4529	YES	4411	0.973946	0.999093	0	4411	0.0218591	BLAST only	.	.	.	.	.	.	.
Gene.420707	Gene.420707_Gene.420707	3	chr9	15925297	15929411	-	525	YES	525	1	0.994286	0	525	0	BLAST only	.	.	.	.	.	.	.
G3QE41	G3QE41_Gene.345625	17	chr5	21295921	21396091	+	5626	YES	5626	1	0.999822	0	5626	0.0668326	Annotated	G3QE41,ALG9	alpha-1,2-mannosyltransferase ALG9 isoform X1	20	0	97.56	C:GO:0005789; C:GO:0016021; F:GO:0016757	C:endoplasmic reticulum membrane; C:integral component of membrane; F:transferase activity, transferring glycosyl groups
CC2D1B	CC2D1B_Gene.95718	25	chr15	8934254	8952150	+	8105	YES	8105	1	0.997903	0	8105	0.0478717	Annotated	CC2D1B	coiled-coil and C2 domain-containing protein 1B isoform X1	20	0	93.98	P:GO:0000122; F:GO:0000978; F:GO:0001078; C:GO:0005654	P:negative regulation of transcription by RNA polymerase II; F:RNA polymerase II proximal promoter sequence-specific DNA binding; F:proximal promoter DNA-binding transcription repressor activity, RNA polymerase II-specific; C:nucleoplasm
Gene.448097	Gene.448097_Gene.448097	1	chr9	44410695	44411114	+	419	NO	419	1	1	0	419	0	No BLAST Hit	.	.	.	.	.	.	.
PCDH11X	PCDH11X_Gene.461257	2	chrX	67754293	67764054	+	824	YES	824	1	0.997573	0	824	0.0910194	Putative	PCDH11X	protocadherin-11 X-linked isoform X1	20	0	90.9	F:GO:0005509; C:GO:0005886; P:GO:0007155; P:GO:0007156; C:GO:0016020; C:GO:0016021	F:calcium ion binding; C:plasma membrane; P:cell adhesion; P:homophilic cell adhesion via plasma membrane adhesion molecules; C:membrane; C:integral component of membrane
Gene.413385	Gene.413385_Gene.413385	1	chr8	71721685	71723025	-	1340	NO	1339	0.999254	0.989544	1	1340	0	No BLAST Hit	.	.	.	.	.	.	.
B4GALNT1	B4GALNT1_Gene.42493	10	chr10	1691560	1697267	-	2082	YES	2082	1	1	0	2082	0	Annotated	B4GALNT1	beta-1,4 N-acetylgalactosaminyltransferase 1	20	0	95.73	P:GO:0001574; F:GO:0003947; P:GO:0007283; P:GO:0019915; C:GO:0030173; P:GO:0030259	P:ganglioside biosynthetic process; F:(N-acetylneuraminyl)-galactosylglucosylceramide N-acetylgalactosaminyltransferase activity; P:spermatogenesis; P:lipid storage; C:integral component of Golgi membrane; P:lipid glycosylation
C7H1ORF43	C7H1ORF43_Gene.216397	2	chr24	1042519	1045629	+	2949	YES	2949	1	0.999661	0	2949	0.335029	Putative	C7H1ORF43	uncharacterized protein C1orf43 homolog isoform X2	2	2.39017e-06	82.35	C:GO:0016020; C:GO:0016021	C:membrane; C:integral component of membrane
CDC7	CDC7_Gene.366448	12	chr6	57395235	57421800	-	3631	YES	3631	1	1	0	3631	0	Annotated	CDC7	cell division cycle 7-related protein kinase isoform X1	20	0	96.17	P:GO:0000727; F:GO:0004672; F:GO:0005524; C:GO:0005654; C:GO:0005737; P:GO:0006270; P:GO:0008284; P:GO:0010571; P:GO:0010971; P:GO:0018105; P:GO:0018107; C:GO:0045171; P:GO:0051301; C:GO:0072686	P:double-strand break repair via break-induced replication; F:protein kinase activity; F:ATP binding; C:nucleoplasm; C:cytoplasm; P:DNA replication initiation; P:positive regulation of cell proliferation; P:positive regulation of nuclear cell cycle DNA replication; P:positive regulation of G2/M transition of mitotic cell cycle; P:peptidyl-serine phosphorylation; P:peptidyl-threonine phosphorylation; C:intercellular bridge; P:cell division; C:mitotic spindle
KCNRG	KCNRG_Gene.196051	2	chr22	1767758	1776111	-	4294	YES	4294	1	0.999301	0	4294	0.140196	Annotated	KCNRG	potassium channel regulatory protein	20	0	94.38	C:GO:0005783; F:GO:0042802; P:GO:0051260; P:GO:1902260	C:endoplasmic reticulum; F:identical protein binding; P:protein homooligomerization; P:negative regulation of delayed rectifier potassium channel activity
Gene.287072	Gene.287072_Gene.287072	1	chr32	2217453	2224652	-	7199	NO	7199	1	0.997916	0	7199	0.0125017	No BLAST Hit	.	.	.	.	.	.	.
Gene.55191	Gene.55191_Gene.55191	1	chr11	62420231	62421723	-	1492	NO	1492	1	1	0	1492	0.0938338	No BLAST Hit	.	.	.	.	.	.	.
Gene.25782	Gene.25782_Gene.25782	1	chr1	78815149	78816864	+	1715	NO	1715	1	0.995918	0	1715	0	BLAST only	.	.	.	.	.	.	.
EGLN1	EGLN1_Gene.320288	1	chr4	8082109	8082706	+	597	YES	172	0.288107	0.924419	425	597	0.18928	Annotated	EGLN1	egl nine homolog 1 isoform X2	20	6.60485e-38	84.39	F:GO:0005506; F:GO:0016705; F:GO:0031418; P:GO:0055114	F:iron ion binding; F:oxidoreductase activity, acting on paired donors, with incorporation or reduction of molecular oxygen; F:L-ascorbic acid binding; P:oxidation-reduction process
PIG43	PIG43_Gene.455388	1	chrX	32704590	32706945	-	2355	YES	2355	1	0.998301	0	2355	0	Annotated	PIG43,GLUL	glutamine synthetase isoform X1	20	1.09645e-106	91.7	F:GO:0004351; F:GO:0004356; F:GO:0005524; C:GO:0005739; C:GO:0005829; P:GO:0006542; P:GO:0008283; P:GO:0009267; P:GO:0009749; F:GO:0042802; C:GO:0043209; C:GO:0044297; C:GO:0097386	F:glutamate decarboxylase activity; F:glutamate-ammonia ligase activity; F:ATP binding; C:mitochondrion; C:cytosol; P:glutamine biosynthetic process; P:cell proliferation; P:cellular response to starvation; P:response to glucose; F:identical protein binding; C:myelin sheath; C:cell body; C:glial cell projection
KERA	KERA_Gene.95997	3	chr15	31699487	31707326	-	2154	YES	2154	1	0.999536	0	2154	0	Annotated	KERA	keratocan	20	0	98.04	P:GO:0061303	P:cornea development in camera-type eye
Gene.255496	Gene.255496_Gene.255496	1	chr29	10804987	10805292	+	305	NO	305	1	1	0	305	0	No BLAST Hit	.	.	.	.	.	.	.
ZDHHC5	ZDHHC5_Gene.130639	12	chr18	38761101	38787632	-	6320	YES	6320	1	1	0	6320	0.00949367	Annotated	ZDHHC5	palmitoyltransferase ZDHHC5	20	0	99.18	C:GO:0005737; C:GO:0005886; F:GO:0008270; C:GO:0016021; P:GO:0018345; F:GO:0019706; C:GO:0030425	C:cytoplasm; C:plasma membrane; F:zinc ion binding; C:integral component of membrane; P:protein palmitoylation; F:protein-cysteine S-palmitoyltransferase activity; C:dendrite
Gene.5281	Gene.5281_Gene.5281	1	chr1	106942307	106942845	-	538	NO	538	1	1	0	538	0	No BLAST Hit	.	.	.	.	.	.	.
Gene.227423	Gene.227423_Gene.227423	2	chr26	26070061	26070549	+	396	YES	396	1	1	0	396	0	BLAST only	.	.	.	.	.	.	.
M3XZQ6	M3XZQ6_Gene.462059	12	chrX	54219890	54225625	-	2268	YES	2268	1	1	0	2268	0	Annotated	M3XZQ6,SLC7A3	cationic amino acid transporter 3	20	0	97.4	F:GO:0000064; F:GO:0015181; F:GO:0015189; C:GO:0016021; P:GO:0097638; P:GO:1903352; P:GO:1903401	F:L-ornithine transmembrane transporter activity; F:arginine transmembrane transporter activity; F:L-lysine transmembrane transporter activity; C:integral component of membrane; P:L-arginine import across plasma membrane; P:L-ornithine transmembrane transport; P:L-lysine transmembrane transport
Gene.301386	Gene.301386_Gene.301386	1	chr37	14275294	14276085	-	791	NO	791	1	1	0	791	0	No BLAST Hit	.	.	.	.	.	.	.
Gene.50149	Gene.50149_Gene.50149	1	chr10	28994539	28995877	+	1338	NO	1334	0.99701	1	0	1334	0.0164425	No BLAST Hit	.	.	.	.	.	.	.
Gene.88952	Gene.88952_Gene.88952	1	chr15	8515611	8515984	+	373	NO	373	1	0.994638	0	373	0	BLAST only	.	.	.	.	.	.	.
PARP3	PARP3_Gene.180202	11	chr20	37481498	37488099	-	2239	YES	2239	1	1	0	2239	0.0151854	Annotated	PARP3	poly [ADP-ribose] polymerase 3	20	0	93.75	P:GO:0000723; F:GO:0003910; F:GO:0003950; C:GO:0005737; P:GO:0006273; P:GO:0006302; P:GO:0006471; C:GO:0035861; P:GO:0051103; P:GO:0051106; P:GO:0060236; P:GO:1990166	P:telomere maintenance; F:DNA ligase (ATP) activity; F:NAD+ ADP-ribosyltransferase activity; C:cytoplasm; P:lagging strand elongation; P:double-strand break repair; P:protein ADP-ribosylation; C:site of double-strand break; P:DNA ligation involved in DNA repair; P:positive regulation of DNA ligation; P:regulation of mitotic spindle organization; P:protein localization to site of double-strand break
Gene.112619	Gene.112619_Gene.112619	1	chr17	49180398	49182457	-	2059	NO	2059	1	1	0	2059	0.28509	No BLAST Hit	.	.	.	.	.	.	.
DZIP1	DZIP1_Gene.196804	19	chr22	46317522	46370830	-	4675	YES	4675	1	0.999572	0	4675	0.0618182	Annotated	DZIP1	zinc finger protein DZIP1 isoform X1	20	0	93.99	C:GO:0005654; C:GO:0005814; P:GO:0007224; C:GO:0036064; P:GO:0045184; F:GO:0046872; P:GO:0051220; C:GO:0097539	C:nucleoplasm; C:centriole; P:smoothened signaling pathway; C:ciliary basal body; P:establishment of protein localization; F:metal ion binding; P:cytoplasmic sequestering of protein; C:ciliary transition fiber
Gene.73576	Gene.73576_Gene.73576	2	chr12	72546259	72552726	+	430	YES	353	0.82093	1	77	430	0.497674	No BLAST Hit	.	.	.	.	.	.	.
Gene.321825	Gene.321825_Gene.321825	2	chr4	27812548	27829216	-	1990	YES	1990	1	0.998995	0	1990	0.109548	No BLAST Hit	.	.	.	.	.	.	.
Gene.323890	Gene.323890_Gene.323890	1	chr5	30800823	30801903	+	1080	NO	1080	1	0.996296	0	1080	0.175	No BLAST Hit	.	.	.	.	.	.	.
PRRG3	PRRG3_Gene.457689	4	chrX	118592858	118601948	+	6960	YES	6960	1	1	0	6960	0.0757184	Annotated	PRRG3	transmembrane gamma-carboxyglutamic acid protein 3	20	2.5872e-167	97.94	F:GO:0005509; C:GO:0005576; C:GO:0016021	F:calcium ion binding; C:extracellular region; C:integral component of membrane
Gene.447248	Gene.447248_Gene.447248	1	chr9	4241180	4242018	-	838	NO	838	1	0.997613	0	838	0	No BLAST Hit	.	.	.	.	.	.	.
PRSS33	PRSS33_Gene.373169	3	chr6	38315254	38315985	-	310	YES	310	1	1	0	310	0.174194	Annotated	PRSS33	serine protease 33	20	2.32228e-64	91.33	F:GO:0004252; C:GO:0005615; C:GO:0005737; P:GO:0006508; P:GO:0070528	F:serine-type endopeptidase activity; C:extracellular space; C:cytoplasm; P:proteolysis; P:protein kinase C signaling
Gene.465479	Gene.465479_Gene.465479	1	chrX	122430742	122432157	-	1415	NO	1415	1	1	0	1415	0	No BLAST Hit	.	.	.	.	.	.	.
NUSAP1	NUSAP1_Gene.82105	1	chr13	49679474	49681720	-	2246	YES	2246	1	0.998664	0	2246	0	Annotated	NUSAP1	nucleolar and spindle-associated protein 1 isoform X2	20	0	88.96	P:GO:0000281; C:GO:0005819; C:GO:0005874; P:GO:0040001	P:mitotic cytokinesis; C:spindle; C:microtubule; P:establishment of mitotic spindle localization
Gene.206679	Gene.206679_Gene.206679	1	chr24	26380561	26388351	+	7790	NO	7790	1	0.999487	0	7790	0.220282	No BLAST Hit	.	.	.	.	.	.	.
PECAM1	PECAM1_Gene.454072	17	chr9	12774913	12832465	-	3878	YES	3878	1	0.998453	0	3878	0.0593089	Annotated	PECAM1	platelet endothelial cell adhesion molecule isoform X1	20	0	92.92	C:GO:0016021	C:integral component of membrane
ZFP872	ZFP872_Gene.172886	4	chr20	49467715	49472657	+	3865	YES	3865	1	1	0	3865	0.0263907	Annotated	ZFP872	zinc finger protein 709-like	20	0	91.95	F:GO:0003676; C:GO:0005622; P:GO:0006355; F:GO:0046872	F:nucleic acid binding; C:intracellular; P:regulation of transcription, DNA-templated; F:metal ion binding
WBSCR22	WBSCR22_Gene.368790	12	chr6	6388106	6402691	-	4165	YES	4165	1	1	0	4165	0	Annotated	WBSCR22,BUD23	probable 18S rRNA (guanine-N(7))-methyltransferase isoform X1	20	0	94.47	C:GO:0005654; C:GO:0005730; F:GO:0016435; F:GO:0046982; C:GO:0048471; P:GO:0070476; P:GO:2000234	C:nucleoplasm; C:nucleolus; F:rRNA (guanine) methyltransferase activity; F:protein heterodimerization activity; C:perinuclear region of cytoplasm; P:rRNA (guanine-N7)-methylation; P:positive regulation of rRNA processing
Gene.363401	Gene.363401_Gene.363401	1	chr6	39958707	39959370	+	663	NO	663	1	1	0	663	0.269985	No BLAST Hit	.	.	.	.	.	.	.
LARGE	LARGE_Gene.37001	16	chr10	30432323	30941221	+	4445	YES	4445	1	0.9991	0	4445	0.0139483	Annotated	LARGE,LARGE1	LARGE xylosyl- and glucuronyltransferase 1	20	0	98.44	C:GO:0005794; F:GO:0015020; C:GO:0016021; F:GO:0030145; P:GO:0035269; F:GO:0042285; P:GO:0043403; P:GO:0046716; P:GO:0060538	C:Golgi apparatus; F:glucuronosyltransferase activity; C:integral component of membrane; F:manganese ion binding; P:protein O-linked mannosylation; F:xylosyltransferase activity; P:skeletal muscle tissue regeneration; P:muscle cell cellular homeostasis; P:skeletal muscle organ development
DMAP1	DMAP1_Gene.94298	11	chr15	16029383	16038870	-	2509	YES	2440	0.972499	1	0	2440	0.0179354	Annotated	DMAP1	DNA methyltransferase 1-associated protein 1	20	0	99.67	P:GO:0000122; F:GO:0001103; F:GO:0003714; C:GO:0005657; C:GO:0005829; P:GO:0006281; P:GO:0006338; F:GO:0008168; P:GO:0032259; C:GO:0035267; P:GO:0042307; P:GO:0043967; P:GO:0043968	P:negative regulation of transcription by RNA polymerase II; F:RNA polymerase II repressing transcription factor binding; F:transcription corepressor activity; C:replication fork; C:cytosol; P:DNA repair; P:chromatin remodeling; F:methyltransferase activity; P:methylation; C:NuA4 histone acetyltransferase complex; P:positive regulation of protein import into nucleus; P:histone H4 acetylation; P:histone H2A acetylation
MLYCD	MLYCD_Gene.324799	5	chr5	68630757	68645927	-	2374	YES	2374	1	0.998736	0	2374	0	Annotated	MLYCD	malonyl-CoA decarboxylase, mitochondrial	20	0	96.32	P:GO:0002931; F:GO:0005102; C:GO:0005759; C:GO:0005782; C:GO:0005829; P:GO:0006085; P:GO:0006625; P:GO:0006633; P:GO:0010906; P:GO:0031998; F:GO:0042802; P:GO:0046321; F:GO:0050080; P:GO:2001294	P:response to ischemia; F:signaling receptor binding; C:mitochondrial matrix; C:peroxisomal matrix; C:cytosol; P:acetyl-CoA biosynthetic process; P:protein targeting to peroxisome; P:fatty acid biosynthetic process; P:regulation of glucose metabolic process; P:regulation of fatty acid beta-oxidation; F:identical protein binding; P:positive regulation of fatty acid oxidation; F:malonyl-CoA decarboxylase activity; P:malonyl-CoA catabolic process
Gene.360364	Gene.360364_Gene.360364	1	chr6	17185083	17186787	+	1704	NO	1704	1	1	0	1704	0.0234742	No BLAST Hit	.	.	.	.	.	.	.
RPS15A	RPS15A_Gene.385871	7	chr6	26276850	26289959	+	2059	YES	2058	0.999514	0.998542	0	2058	0.198154	Annotated	RPS15A,Q8UW22	40S ribosomal protein S15a	20	8.61207e-90	100	P:GO:0000184; F:GO:0003735; F:GO:0005515; P:GO:0006413; P:GO:0006614; P:GO:0008284; P:GO:0009615; C:GO:0022627; P:GO:0045787	P:nuclear-transcribed mRNA catabolic process, nonsense-mediated decay; F:structural constituent of ribosome; F:protein binding; P:translational initiation; P:SRP-dependent cotranslational protein targeting to membrane; P:positive regulation of cell proliferation; P:response to virus; C:cytosolic small ribosomal subunit; P:positive regulation of cell cycle
SLC41A3	SLC41A3_Gene.469721	2	scaffold_1693	22808	26805	+	654	YES	654	1	1	0	654	0	Annotated	SLC41A3	solute carrier family 41 member 3 isoform X4	20	3.95757e-61	97.08	F:GO:0005515; C:GO:0005886; F:GO:0008324; C:GO:0016021; P:GO:0098655	F:protein binding; C:plasma membrane; F:cation transmembrane transporter activity; C:integral component of membrane; P:cation transmembrane transport
SFXN3	SFXN3_Gene.253776	11	chr28	13726419	13735114	+	3744	YES	3744	1	0.999733	0	3744	0.0349893	Annotated	SFXN3,G9KNG9	sideroflexin-3 isoform X1	20	0	98.97	F:GO:0015075; C:GO:0016021; C:GO:0031966; P:GO:0034220	F:ion transmembrane transporter activity; C:integral component of membrane; C:mitochondrial membrane; P:ion transmembrane transport
RAMP1	RAMP1_Gene.219564	3	chr25	48689491	48727160	+	756	YES	708	0.936508	0.988701	48	756	0	Annotated	RAMP1	receptor activity-modifying protein 1	20	1.27153e-91	88.03	P:GO:0001525; F:GO:0001635; F:GO:0001664; C:GO:0005615; C:GO:0005622; P:GO:0006816; P:GO:0006886; P:GO:0007189; P:GO:0008277; F:GO:0008565; C:GO:0009986; F:GO:0015026; P:GO:0031623; P:GO:0032870; F:GO:0046982; P:GO:0060050; P:GO:0072659; F:GO:0097643; P:GO:0097647; C:GO:0150056; C:GO:1990406; F:GO:1990407; P:GO:1990408	P:angiogenesis; F:calcitonin gene-related peptide receptor activity; F:G protein-coupled receptor binding; C:extracellular space; C:intracellular; P:calcium ion transport; P:intracellular protein transport; P:adenylate cyclase-activating G protein-coupled receptor signaling pathway; P:regulation of G protein-coupled receptor signaling pathway; F:protein transporter activity; C:cell surface; F:coreceptor activity; P:receptor internalization; P:cellular response to hormone stimulus; F:protein heterodimerization activity; P:positive regulation of protein glycosylation; P:protein localization to plasma membrane; F:amylin receptor activity; P:amylin receptor signaling pathway; C:amylin receptor complex 1; C:CGRP receptor complex; F:calcitonin gene-related peptide binding; P:calcitonin gene-related peptide receptor signaling pathway
Gene.275573	Gene.275573_Gene.275573	1	chr30	37695679	37696025	-	346	NO	346	1	1	0	346	0.176301	No BLAST Hit	.	.	.	.	.	.	.
Gene.287089	Gene.287089_Gene.287089	1	chr32	9424109	9424449	-	340	NO	340	1	1	0	340	0.447059	No BLAST Hit	.	.	.	.	.	.	.
Gene.92419	Gene.92419_Gene.92419	1	chr15	8509175	8511640	-	2465	NO	2465	1	0.974442	0	2465	0.516836	No BLAST Hit	.	.	.	.	.	.	.
KIN	KIN_Gene.147033	13	chr2	25813266	25848997	+	1694	YES	1694	1	0.998819	0	1694	0	Annotated	KIN,KIN17	DNA/RNA-binding protein KIN17	20	0	98.52	F:GO:0003690; F:GO:0003723; P:GO:0006260; P:GO:0006974; C:GO:0016363; C:GO:0032991	F:double-stranded DNA binding; F:RNA binding; P:DNA replication; P:cellular response to DNA damage stimulus; C:nuclear matrix; C:protein-containing complex
MFHAS1	MFHAS1_Gene.101659	3	chr16	35717759	35814587	+	6114	YES	6067	0.992313	0.998352	47	6114	0.0420347	Annotated	MFHAS1	malignant fibrous histiocytoma-amplified sequence 1	20	0	95.92	F:GO:0005515; F:GO:0005525; C:GO:0005622; P:GO:0007264	F:protein binding; F:GTP binding; C:intracellular; P:small GTPase mediated signal transduction
Gene.412410	Gene.412410_Gene.412410	4	chr8	26062997	26075275	+	2960	YES	2960	1	0.999662	0	2960	0.0097973	BLAST only	.	.	.	.	.	.	.
Gene.370570	Gene.370570_Gene.370570	5	chr6	42743240	42754971	+	2391	YES	2391	1	0.999164	0	2391	0.121706	BLAST only	.	.	.	.	.	.	.
UVSSA	UVSSA_Gene.270860	13	chr3	62614130	62641777	-	5660	YES	5660	1	0.996113	0	5660	0.374558	Annotated	UVSSA	UV-stimulated scaffold protein A	20	0	87.44	F:GO:0000993; C:GO:0005694; P:GO:0006283; P:GO:0009411; P:GO:0016567	F:RNA polymerase II complex binding; C:chromosome; P:transcription-coupled nucleotide-excision repair; P:response to UV; P:protein ubiquitination
Gene.314950	Gene.314950_Gene.314950	11	chr4	36976477	36994201	+	4840	YES	4840	1	0.997727	0	4840	0.077686	BLAST only	.	.	.	.	.	.	.
DISP2	DISP2_Gene.273118	8	chr30	7589534	7604405	+	6457	YES	6455	0.99969	0.99938	0	6455	0.0857984	Annotated	DISP2	protein dispatched homolog 2	20	0	95.54	C:GO:0016021	C:integral component of membrane
Gene.297122	Gene.297122_Gene.297122	1	chr35	3130912	3131719	-	807	NO	807	1	0.998761	0	807	0	No BLAST Hit	.	.	.	.	.	.	.
RPTOR	RPTOR_Gene.442985	34	chr9	1645809	1977378	-	5734	YES	5734	1	0.999826	0	5734	0.0141263	Annotated	RPTOR	regulatory-associated protein of mTOR isoform X1	20	0	99.21	F:GO:0001030; F:GO:0001031; F:GO:0001032; F:GO:0001156; P:GO:0001938; C:GO:0005654; C:GO:0005764; C:GO:0005829; P:GO:0008361; P:GO:0009267; C:GO:0010494; P:GO:0010800; F:GO:0019901; F:GO:0030291; F:GO:0030295; P:GO:0030307; C:GO:0030425; F:GO:0030674; C:GO:0031931; P:GO:0032008; P:GO:0032147; P:GO:0033138; P:GO:0038202; C:GO:0043025; F:GO:0044877; P:GO:0045945; P:GO:0071233; F:GO:0071889; P:GO:0071901; P:GO:0071902; P:GO:1900087	F:RNA polymerase III type 1 promoter DNA binding; F:RNA polymerase III type 2 promoter DNA binding; F:RNA polymerase III type 3 promoter DNA binding; F:TFIIIC-class transcription factor complex binding; P:positive regulation of endothelial cell proliferation; C:nucleoplasm; C:lysosome; C:cytosol; P:regulation of cell size; P:cellular response to starvation; C:cytoplasmic stress granule; P:positive regulation of peptidyl-threonine phosphorylation; F:protein kinase binding; F:protein serine/threonine kinase inhibitor activity; F:protein kinase activator activity; P:positive regulation of cell growth; C:dendrite; F:protein binding, bridging; C:TORC1 complex; P:positive regulation of TOR signaling; P:activation of protein kinase activity; P:positive regulation of peptidyl-serine phosphorylation; P:TORC1 signaling; C:neuronal cell body; F:protein-containing complex binding; P:positive regulation of transcription by RNA polymerase III; P:cellular response to leucine; F:14-3-3 protein binding; P:negative regulation of protein serine/threonine kinase activity; P:positive regulation of protein serine/threonine kinase activity; P:positive regulation of G1/S transition of mitotic cell cycle
Gene.301391	Gene.301391_Gene.301391	1	chr37	10521237	10521718	-	481	NO	481	1	1	0	481	0	BLAST only	.	.	.	.	.	.	.
G3SDX8	G3SDX8_Gene.427145	6	chr9	42515021	42520803	+	1596	YES	1596	1	0.999373	0	1596	0.0545113	Annotated	G3SDX8,M3YRW1,RPL23A	60S ribosomal protein L23a	20	2.32948e-103	99.58	P:GO:0000027; P:GO:0000184; F:GO:0003735; C:GO:0005634; P:GO:0006412; P:GO:0006614; P:GO:0008283; C:GO:0022625; F:GO:0070180; F:GO:1904841	P:ribosomal large subunit assembly; P:nuclear-transcribed mRNA catabolic process, nonsense-mediated decay; F:structural constituent of ribosome; C:nucleus; P:translation; P:SRP-dependent cotranslational protein targeting to membrane; P:cell proliferation; C:cytosolic large ribosomal subunit; F:large ribosomal subunit rRNA binding; F:TORC2 complex binding
Gene.447255	Gene.447255_Gene.447255	1	chr9	45684790	45685104	-	314	NO	314	1	1	0	314	0	No BLAST Hit	.	.	.	.	.	.	.
Gene.299851	Gene.299851_Gene.299851	1	chr36	30466260	30468018	-	1758	NO	1758	1	0.997725	0	1758	0.161547	No BLAST Hit	.	.	.	.	.	.	.
ATPAF2	ATPAF2_Gene.351694	8	chr5	41554117	41573888	+	3147	YES	2302	0.73149	0.99305	845	3147	0.0956466	Annotated	ATPAF2	ATP synthase mitochondrial F1 complex assembly factor 2	20	0	94.06	F:GO:0005515; C:GO:0005739; C:GO:0005829; C:GO:0016607; P:GO:0043461	F:protein binding; C:mitochondrion; C:cytosol; C:nuclear speck; P:proton-transporting ATP synthase complex assembly
PBK	PBK_Gene.224716	2	chr25	29901657	29902853	+	687	YES	675	0.982533	0.998519	0	675	0.104803	Annotated	PBK	lymphokine-activated killer T-cell-originated protein kinase	20	1.14523e-83	98.45	P:GO:0000278; F:GO:0004674; F:GO:0005524; C:GO:0005634; P:GO:0032435; P:GO:0032873; P:GO:0034644; P:GO:0050728	P:mitotic cell cycle; F:protein serine/threonine kinase activity; F:ATP binding; C:nucleus; P:negative regulation of proteasomal ubiquitin-dependent protein catabolic process; P:negative regulation of stress-activated MAPK cascade; P:cellular response to UV; P:negative regulation of inflammatory response
Gene.255688	Gene.255688_Gene.255688	3	chr29	27592221	27594618	+	749	YES	749	1	1	0	749	0	No BLAST Hit	.	.	.	.	.	.	.
Q3T1V5	Q3T1V5_Gene.253435	5	chr28	27849521	27852583	+	337	YES	336	0.997033	1	0	336	0	Annotated	Q3T1V5,SLC18A2	synaptic vesicular amine transporter	20	8.83322e-70	100	P:GO:0001975; P:GO:0006855; P:GO:0007626; P:GO:0009791; F:GO:0015238; C:GO:0016021; C:GO:0098691; P:GO:0098700; C:GO:0098793	P:response to amphetamine; P:drug transmembrane transport; P:locomotory behavior; P:post-embryonic development; F:drug transmembrane transporter activity; C:integral component of membrane; C:dopaminergic synapse; P:neurotransmitter loading into synaptic vesicle; C:presynapse
Gene.342795	Gene.342795_Gene.342795	1	chr5	64509785	64510459	+	674	NO	674	1	0.991098	0	674	0	No BLAST Hit	.	.	.	.	.	.	.
Gene.36939	Gene.36939_Gene.36939	1	chr10	44317323	44317686	-	363	NO	0	0	0	NA	NA	0.418733	No BLAST Hit	.	.	.	.	.	.	.
GLI1	GLI1_Gene.47044	11	chr10	1552403	1563239	+	4155	YES	4151	0.999037	0.999036	4	4155	0.010349	Annotated	GLI1	zinc finger protein GLI1 isoform X1	20	0	96.44	F:GO:0000978; F:GO:0003682; F:GO:0003705; C:GO:0005654; C:GO:0005829; C:GO:0005930; P:GO:0007283; P:GO:0007418; F:GO:0008017; P:GO:0009611; P:GO:0009913; P:GO:0009953; P:GO:0009954; P:GO:0021696; P:GO:0021938; P:GO:0021983; P:GO:0030324; P:GO:0045667; P:GO:0045740; P:GO:0045880; P:GO:0045944; P:GO:0060032; P:GO:0060045; P:GO:0090090; P:GO:0097421; C:GO:0097542; P:GO:1902808; P:GO:2000345	F:RNA polymerase II proximal promoter sequence-specific DNA binding; F:chromatin binding; F:transcription factor activity, RNA polymerase II distal enhancer sequence-specific binding; C:nucleoplasm; C:cytosol; C:axoneme; P:spermatogenesis; P:ventral midline development; F:microtubule binding; P:response to wounding; P:epidermal cell differentiation; P:dorsal/ventral pattern formation; P:proximal/distal pattern formation; P:cerebellar cortex morphogenesis; P:smoothened signaling pathway involved in regulation of cerebellar granule cell precursor cell proliferation; P:pituitary gland development; P:lung development; P:regulation of osteoblast differentiation; P:positive regulation of DNA replication; P:positive regulation of smoothened signaling pathway; P:positive regulation of transcription by RNA polymerase II; P:notochord regression; P:positive regulation of cardiac muscle cell proliferation; P:negative regulation of canonical Wnt signaling pathway; P:liver regeneration; C:ciliary tip; P:positive regulation of cell cycle G1/S phase transition; P:regulation of hepatocyte proliferation
Gene.224237	Gene.224237_Gene.224237	1	chr25	45632350	45632685	+	335	NO	335	1	1	0	335	0	No BLAST Hit	.	.	.	.	.	.	.
Gene.361431	Gene.361431_Gene.361431	1	chr6	61522396	61524198	+	1802	NO	1802	1	0.998335	0	1802	0.132075	No BLAST Hit	.	.	.	.	.	.	.
Gene.204039	Gene.204039_Gene.204039	2	chr23	50837588	50843525	-	5830	YES	5830	1	0.995026	0	5830	0.117324	No BLAST Hit	.	.	.	.	.	.	.
CK820_G0015034	CK820_G0015034_Gene.45274	2	chr10	53233567	53238590	-	2235	YES	2235	1	0.996421	0	2235	0.0836689	Putative	CK820_G0015034	NRXN1 isoform 46	20	4.54063e-172	99.61	C:GO:0016021	C:integral component of membrane
RMND5A	RMND5A_Gene.115685	1	chr17	38370729	38371305	-	576	NO	280	0.486111	1	0	280	0.185764	Annotated	RMND5A	protein RMD5 homolog A	20	2.23825e-61	97.74	C:GO:0000151; P:GO:0000209; F:GO:0004842; F:GO:0005515; C:GO:0005654; C:GO:0005737; C:GO:0034657; P:GO:0043161; F:GO:0046872	C:ubiquitin ligase complex; P:protein polyubiquitination; F:ubiquitin-protein transferase activity; F:protein binding; C:nucleoplasm; C:cytoplasm; C:GID complex; P:proteasome-mediated ubiquitin-dependent protein catabolic process; F:metal ion binding
Gene.158878	Gene.158878_Gene.158878	1	chr20	39768324	39769409	-	1085	NO	1085	1	0.999078	0	1085	0	No BLAST Hit	.	.	.	.	.	.	.
Gene.276877	Gene.276877_Gene.276877	1	chr30	17911301	17912863	+	1562	NO	1562	1	1	0	1562	0.103713	No BLAST Hit	.	.	.	.	.	.	.
Gene.213570	Gene.213570_Gene.213570	1	chr24	19681605	19681987	+	382	NO	382	1	1	0	382	0	No BLAST Hit	.	.	.	.	.	.	.
Gene.24876	Gene.24876_Gene.24876	1	chr1	119014815	119019477	+	4662	NO	4662	1	0.999785	0	4662	0.219863	No BLAST Hit	.	.	.	.	.	.	.
Gene.77313	Gene.77313_Gene.77313	1	chr13	35865260	35865578	+	318	NO	318	1	1	0	318	0	No BLAST Hit	.	.	.	.	.	.	.
Gene.442709	Gene.442709_Gene.442709	1	chr9	204460	204764	+	304	NO	304	1	1	0	304	0	No BLAST Hit	.	.	.	.	.	.	.
Gene.249257	Gene.249257_Gene.249257	1	chr28	40944801	40945932	+	1131	NO	0	0	0	NA	NA	0	No BLAST Hit	.	.	.	.	.	.	.
Gene.394850	Gene.394850_Gene.394850	1	chr7	59504223	59504596	-	373	NO	373	1	0.997319	0	373	0	No BLAST Hit	.	.	.	.	.	.	.
ORM1	ORM1_Gene.61289	7	chr11	68196184	68387214	+	1040	YES	1040	1	0.997115	0	1040	0	Annotated	ORM1,AGP,ORM2	alpha-1-acid glycoprotein-like	20	1.68541e-149	84.3	P:GO:0002682; C:GO:0005615	P:regulation of immune system process; C:extracellular space
LOC111145121	LOC111145121_Gene.250822	2	chr28	6666724	6671750	-	2271	YES	2271	1	0.99956	0	2271	0.113606	Annotated	LOC111145121	cytoplasmic polyadenylation element-binding protein 3 isoform X1	20	0	98.56	F:GO:0003730; P:GO:0006417; F:GO:0045182	F:mRNA 3'-UTR binding; P:regulation of translation; F:translation regulator activity
Gene.231542	Gene.231542_Gene.231542	1	chr26	23938584	23939068	-	484	NO	484	1	1	0	484	0.0640496	BLAST only	.	.	.	.	.	.	.
Gene.152909	Gene.152909_Gene.152909	1	chr2	56569599	56570886	-	1287	NO	1287	1	1	0	1287	0.292152	No BLAST Hit	.	.	.	.	.	.	.
Gene.27148	Gene.27148_Gene.27148	1	chr1	64220835	64221312	-	477	NO	477	1	1	0	477	0	No BLAST Hit	.	.	.	.	.	.	.
FYB1	FYB1_Gene.313136	1	chr4	70049130	70050354	+	1224	NO	1224	1	1	0	1224	0	Annotated	FYB1,FYB	FYN-binding protein isoform X2	20	0	90.34	P:GO:0006955; F:GO:0008289; C:GO:0015629	P:immune response; F:lipid binding; C:actin cytoskeleton
Gene.113857	Gene.113857_Gene.113857	1	chr17	15608702	15609007	-	305	NO	305	1	0.996721	0	305	0	No BLAST Hit	.	.	.	.	.	.	.
PHF7	PHF7_Gene.187654	11	chr20	37055478	37069259	-	3980	YES	3980	1	1	0	3980	0.167085	Annotated	PHF7	PHD finger protein 7 isoform X1	20	0	96.69	C:GO:0005654; C:GO:0005815; F:GO:0008270	C:nucleoplasm; C:microtubule organizing center; F:zinc ion binding
FAM135B	FAM135B_Gene.78366	4	chr13	33581353	33599475	-	513	YES	513	1	1	0	513	0	Putative	FAM135B	protein FAM135B	20	3.2267e-110	97.79	P:GO:0044255	P:cellular lipid metabolic process
Gene.200746	Gene.200746_Gene.200746	1	chr23	35979117	35979773	-	656	NO	656	1	0.992378	0	656	0	No BLAST Hit	.	.	.	.	.	.	.
Gene.55017	Gene.55017_Gene.55017	1	chr11	51184182	51184528	-	346	NO	346	1	1	0	346	0.0982659	No BLAST Hit	.	.	.	.	.	.	.
RPS3A	RPS3A_Gene.90717	6	chr15	49010797	49017922	+	3885	YES	3885	1	0.996911	0	3885	0.248134	Annotated	RPS3A	40S ribosomal protein S3a	20	0	99.75	F:GO:0003735; C:GO:0005730; C:GO:0005783; P:GO:0006412; C:GO:0022627; P:GO:0030154; P:GO:0043066	F:structural constituent of ribosome; C:nucleolus; C:endoplasmic reticulum; P:translation; C:cytosolic small ribosomal subunit; P:cell differentiation; P:negative regulation of apoptotic process
Gene.422006	Gene.422006_Gene.422006	1	chr9	55783003	55784161	-	1158	NO	1158	1	1	0	1158	0	No BLAST Hit	.	.	.	.	.	.	.
Gene.78601	Gene.78601_Gene.78601	1	chr13	60429660	60441223	+	11563	NO	11563	1	0.997319	0	11563	0.189138	No BLAST Hit	.	.	.	.	.	.	.
Gene.40329	Gene.40329_Gene.40329	1	chr10	26484568	26485620	+	1052	NO	58	0.0551331	1	0	58	0.0741445	No BLAST Hit	.	.	.	.	.	.	.
OMA1	OMA1_Gene.343325	8	chr5	51274276	51345778	+	1663	YES	1602	0.963319	0.999376	61	1663	0	Annotated	OMA1	metalloendopeptidase OMA1, mitochondrial isoform X1	20	1.35198e-118	97.63	P:GO:0002024; F:GO:0004222; P:GO:0006006; P:GO:0006515; P:GO:0006629; P:GO:0010637; C:GO:0016021; C:GO:0031966; P:GO:0034982; P:GO:0042407; P:GO:0097009; P:GO:0120162	P:diet induced thermogenesis; F:metalloendopeptidase activity; P:glucose metabolic process; P:protein quality control for misfolded or incompletely synthesized proteins; P:lipid metabolic process; P:negative regulation of mitochondrial fusion; C:integral component of membrane; C:mitochondrial membrane; P:mitochondrial protein processing; P:cristae formation; P:energy homeostasis; P:positive regulation of cold-induced thermogenesis
Gene.28968	Gene.28968_Gene.28968	1	chr1	59340566	59341767	+	1201	NO	1201	1	1	0	1201	0.251457	No BLAST Hit	.	.	.	.	.	.	.
Gene.125558	Gene.125558_Gene.125558	1	chr18	46336279	46336578	+	299	NO	299	1	1	0	299	0	No BLAST Hit	.	.	.	.	.	.	.
Gene.198108	Gene.198108_Gene.198108	1	chr22	60874456	60876408	-	1952	NO	1952	1	0.997439	0	1952	0	No BLAST Hit	.	.	.	.	.	.	.
SNIP1	SNIP1_Gene.95065	4	chr15	4917471	4928478	+	3036	YES	3036	1	1	0	3036	0.016469	Annotated	SNIP1	smad nuclear-interacting protein 1	20	0	97.43	F:GO:0003729; C:GO:0005654; C:GO:0005829; P:GO:0006355; P:GO:0007249; P:GO:0035196	F:mRNA binding; C:nucleoplasm; C:cytosol; P:regulation of transcription, DNA-templated; P:I-kappaB kinase/NF-kappaB signaling; P:production of miRNAs involved in gene silencing by miRNA
BTF3	BTF3_Gene.227414	1	chr26	7407827	7408542	+	715	NO	715	1	1	0	715	0	Annotated	BTF3	transcription factor BTF3 isoform X2	20	8.22558e-81	92.06	P:GO:0001701; F:GO:0005515; C:GO:0005634; C:GO:0005737; P:GO:0006355; P:GO:0006366; P:GO:0015031	P:in utero embryonic development; F:protein binding; C:nucleus; C:cytoplasm; P:regulation of transcription, DNA-templated; P:transcription by RNA polymerase II; P:protein transport
Gene.469952	Gene.469952_Gene.469952	1	scaffold_1715	40707	42030	-	1323	NO	1323	1	1	0	1323	0.0408163	BLAST only	.	.	.	.	.	.	.
Gene.352763	Gene.352763_Gene.352763	1	chr5	32808043	32812187	+	4144	NO	4144	1	0.999759	0	4144	0.145512	No BLAST Hit	.	.	.	.	.	.	.
Gene.427256	Gene.427256_Gene.427256	1	chr9	50622982	50624404	-	1422	NO	0	0	0	NA	NA	0.0471167	No BLAST Hit	.	.	.	.	.	.	.
M3XRT8	M3XRT8_Gene.44814	10	chr10	17008487	17023075	+	2235	YES	2043	0.914094	0.997063	192	2235	0.0720358	Annotated	M3XRT8,RABL2B	rab-like protein 2B isoform X1	20	2.81859e-163	96.59	F:GO:0003924; F:GO:0005525	F:GTPase activity; F:GTP binding
Gene.447319	Gene.447319_Gene.447319	1	chr9	48433837	48434250	-	413	NO	413	1	1	0	413	0.118644	No BLAST Hit	.	.	.	.	.	.	.
Gene.62322	Gene.62322_Gene.62322	1	chr12	67293246	67293754	+	508	NO	508	1	0.998031	0	508	0.0767717	No BLAST Hit	.	.	.	.	.	.	.
Gene.75680	Gene.75680_Gene.75680	1	chr13	44842920	44843984	+	1064	NO	1021	0.959586	0.992165	43	1064	0.0394737	No BLAST Hit	.	.	.	.	.	.	.
Gene.7670	Gene.7670_Gene.7670	1	chr1	39499014	39500008	+	994	NO	994	1	1	0	994	0	No BLAST Hit	.	.	.	.	.	.	.
Gene.287480	Gene.287480_Gene.287480	1	chr33	27654945	27655262	+	317	NO	317	1	0.996845	0	317	0	No BLAST Hit	.	.	.	.	.	.	.
Gene.68444	Gene.68444_Gene.68444	1	chr12	49804391	49805458	-	1067	NO	1067	1	1	0	1067	0.0759138	No BLAST Hit	.	.	.	.	.	.	.
Gene.411892	Gene.411892_Gene.411892	1	chr8	71564030	71565115	-	1085	NO	1085	1	0.999078	0	1085	0	No BLAST Hit	.	.	.	.	.	.	.
Gene.303702	Gene.303702_Gene.303702	1	chr37	30145522	30146340	+	818	NO	818	1	1	0	818	0	No BLAST Hit	.	.	.	.	.	.	.
Gene.684	Gene.684_Gene.684	1	chr1	111644747	111645956	-	1209	NO	1209	1	1	0	1209	0.326716	No BLAST Hit	.	.	.	.	.	.	.
RALGPS1	RALGPS1_Gene.424047	20	chr9	55761107	56030223	-	6527	YES	6527	1	0.999081	0	6527	0.034319	Annotated	RALGPS1	ras-specific guanine nucleotide-releasing factor RalGPS1 isoform X1	20	0	99.68	C:GO:0005622; F:GO:0008321; P:GO:0032485	C:intracellular; F:Ral guanyl-nucleotide exchange factor activity; P:regulation of Ral protein signal transduction
PIK3IP1	PIK3IP1_Gene.238238	6	chr26	24329000	24342173	-	3734	YES	3734	1	0.998661	0	3734	0.0492769	Annotated	PIK3IP1,G9KGM8	phosphoinositide-3-kinase-interacting protein 1	20	0	93.61	C:GO:0005886; P:GO:0014067; C:GO:0016021; F:GO:0016301; F:GO:0036313; P:GO:0043553; C:GO:0070062	C:plasma membrane; P:negative regulation of phosphatidylinositol 3-kinase signaling; C:integral component of membrane; F:kinase activity; F:phosphatidylinositol 3-kinase catalytic subunit binding; P:negative regulation of phosphatidylinositol 3-kinase activity; C:extracellular exosome
PNPLA7	PNPLA7_Gene.436774	36	chr9	47859242	47924871	+	5477	YES	5477	1	0.999635	0	5477	0	Annotated	PNPLA7	patatin-like phospholipase domain-containing protein 7	20	0	97.06	C:GO:0016021; P:GO:0016042; F:GO:0016787	C:integral component of membrane; P:lipid catabolic process; F:hydrolase activity
Gene.149354	Gene.149354_Gene.149354	1	chr2	78069676	78072687	-	3011	NO	3011	1	0.992029	0	3011	0.060445	No BLAST Hit	.	.	.	.	.	.	.
FGD5	FGD5_Gene.162573	21	chr20	4646410	4768362	+	6110	YES	6059	0.991653	0.99967	51	6110	0.00671031	Annotated	FGD5	FYVE, RhoGEF and PH domain-containing protein 5	20	0	93.99	F:GO:0005089; P:GO:0035023; P:GO:0043547; F:GO:0046872	F:Rho guanyl-nucleotide exchange factor activity; P:regulation of Rho protein signal transduction; P:positive regulation of GTPase activity; F:metal ion binding
Gene.162591	Gene.162591_Gene.162591	1	chr20	50546483	50547936	-	1453	NO	1453	1	0.995182	0	1453	0.138334	No BLAST Hit	.	.	.	.	.	.	.
PMEPA1	PMEPA1_Gene.215789	3	chr24	42549241	42558895	-	4469	YES	4469	1	0.857239	0	4469	0.0613113	Annotated	PMEPA1	protein TMEPAI isoform X3	20	3.01091e-132	85.35	C:GO:0000139; P:GO:0010991; C:GO:0016021; P:GO:0030512; C:GO:0031901; F:GO:0050699; P:GO:0060394; F:GO:0070412	C:Golgi membrane; P:negative regulation of SMAD protein complex assembly; C:integral component of membrane; P:negative regulation of transforming growth factor beta receptor signaling pathway; C:early endosome membrane; F:WW domain binding; P:negative regulation of pathway-restricted SMAD protein phosphorylation; F:R-SMAD binding
Gene.242996	Gene.242996_Gene.242996	1	chr27	20037537	20037841	+	304	NO	304	1	1	0	304	0.246711	No BLAST Hit	.	.	.	.	.	.	.
Gene.405636	Gene.405636_Gene.405636	1	chr8	62090586	62093806	-	3220	NO	3220	1	0.997516	0	3220	0.0987578	No BLAST Hit	.	.	.	.	.	.	.
Gene.386199	Gene.386199_Gene.386199	1	chr6	40445143	40446840	-	1697	NO	1697	1	1	0	1697	0	No BLAST Hit	.	.	.	.	.	.	.
Gene.452665	Gene.452665_Gene.452665	1	chr9	4387059	4388679	-	1620	NO	1620	1	1	0	1620	0.012963	No BLAST Hit	.	.	.	.	.	.	.
Gene.388854	Gene.388854_Gene.388854	1	chr7	38201555	38202147	-	592	NO	592	1	1	0	592	0.0371622	No BLAST Hit	.	.	.	.	.	.	.
WDR61	WDR61_Gene.278947	1	chr30	33209088	33210155	-	1067	YES	1067	1	0.994377	0	1067	0	Annotated	WDR61	WD repeat-containing protein 61 isoform X2	20	1.65547e-44	90.88	F:GO:0005515; P:GO:0016055; C:GO:0016593; P:GO:0032968; C:GO:0035327; P:GO:0045638; P:GO:0051571; C:GO:0055087; P:GO:0080182; P:GO:2001162	F:protein binding; P:Wnt signaling pathway; C:Cdc73/Paf1 complex; P:positive regulation of transcription elongation from RNA polymerase II promoter; C:transcriptionally active chromatin; P:negative regulation of myeloid cell differentiation; P:positive regulation of histone H3-K4 methylation; C:Ski complex; P:histone H3-K4 trimethylation; P:positive regulation of histone H3-K79 methylation
Gene.394813	Gene.394813_Gene.394813	1	chr7	41566947	41567938	+	991	NO	991	1	1	0	991	0.0797175	No BLAST Hit	.	.	.	.	.	.	.
Gene.103439	Gene.103439_Gene.103439	1	chr16	15196632	15197308	-	676	NO	557	0.823964	0.983842	0	557	0	No BLAST Hit	.	.	.	.	.	.	.
ATP6V1C1	ATP6V1C1_Gene.81786	13	chr13	4514740	4556853	+	2523	YES	2523	1	0.998811	0	2523	0.0198177	Annotated	ATP6V1C1	V-type proton ATPase subunit C 1	20	0	99.84	C:GO:0000221; C:GO:0005886; F:GO:0008553; P:GO:0015991; F:GO:0046961	C:vacuolar proton-transporting V-type ATPase, V1 domain; C:plasma membrane; F:proton-exporting ATPase activity, phosphorylative mechanism; P:ATP hydrolysis coupled proton transport; F:proton-transporting ATPase activity, rotational mechanism
KRT78	KRT78_Gene.247589	7	chr27	2275014	2281669	+	1003	YES	1003	1	0.999003	0	1003	0	Annotated	KRT78	keratin, type II cytoskeletal 78	20	0	88.91	F:GO:0005198; C:GO:0045095	F:structural molecule activity; C:keratin filament
Gene.372967	Gene.372967_Gene.372967	1	chr6	15781058	15781381	+	323	NO	323	1	0.996904	0	323	0.105263	No BLAST Hit	.	.	.	.	.	.	.
TAMM41	TAMM41_Gene.182586	8	chr20	6400741	6450676	+	1307	YES	1307	1	0.996174	0	1307	0	Annotated	TAMM41	phosphatidate cytidylyltransferase, mitochondrial isoform X1	20	0	97.77	F:GO:0004605; C:GO:0005743; P:GO:0016024; P:GO:0032049	F:phosphatidate cytidylyltransferase activity; C:mitochondrial inner membrane; P:CDP-diacylglycerol biosynthetic process; P:cardiolipin biosynthetic process
HOXC5	HOXC5_Gene.242245	2	chr27	1249273	1250692	-	700	YES	700	1	1	0	700	0	Annotated	HOXC5	homeobox protein Hox-C5	20	6.742e-105	98.07	F:GO:0000980; F:GO:0001077; F:GO:0003705; C:GO:0005654; P:GO:0009952; C:GO:0030054; P:GO:0045944; P:GO:0048706	F:RNA polymerase II distal enhancer sequence-specific DNA binding; F:proximal promoter DNA-binding transcription activator activity, RNA polymerase II-specific; F:transcription factor activity, RNA polymerase II distal enhancer sequence-specific binding; C:nucleoplasm; P:anterior/posterior pattern specification; C:cell junction; P:positive regulation of transcription by RNA polymerase II; P:embryonic skeletal system development
Gene.181266	Gene.181266_Gene.181266	1	chr20	50136425	50138658	+	2233	NO	2233	1	0.997313	0	2233	0.352441	No BLAST Hit	.	.	.	.	.	.	.
Gene.226618	Gene.226618_Gene.226618	1	chr26	8464393	8465027	+	634	NO	634	1	1	0	634	0.347003	No BLAST Hit	.	.	.	.	.	.	.
Gene.198510	Gene.198510_Gene.198510	1	chr22	50205520	50206459	+	939	NO	939	1	0.99787	0	939	0	No BLAST Hit	.	.	.	.	.	.	.
ZNF8	ZNF8_Gene.9746	1	chr1	99928626	99933948	-	5322	NO	5322	1	1	0	5322	0.310973	Annotated	ZNF8	zinc finger protein 8	20	0	98.6	F:GO:0003676; C:GO:0005622; P:GO:0006355; F:GO:0046872	F:nucleic acid binding; C:intracellular; P:regulation of transcription, DNA-templated; F:metal ion binding
ADAMTS4	ADAMTS4_Gene.307755	5	chr38	21293833	21299746	+	4129	YES	4129	1	1	0	4129	0.0668443	Annotated	ADAMTS4,A8HDQ3,Q95N24	A disintegrin and metalloproteinase with thrombospondin motifs 4	20	0	98.03	F:GO:0002020; F:GO:0004222; C:GO:0005615; P:GO:0006508; P:GO:0007229; F:GO:0008270; C:GO:0031012	F:protease binding; F:metalloendopeptidase activity; C:extracellular space; P:proteolysis; P:integrin-mediated signaling pathway; F:zinc ion binding; C:extracellular matrix
Gene.223061	Gene.223061_Gene.223061	1	chr25	48732539	48733063	-	524	NO	443	0.84542	0.993228	81	524	0.188931	No BLAST Hit	.	.	.	.	.	.	.
Gene.311616	Gene.311616_Gene.311616	1	chr4	60243078	60243468	+	390	NO	390	1	1	0	390	0	No BLAST Hit	.	.	.	.	.	.	.
TOR3A	TOR3A_Gene.397570	6	chr7	20381210	20394410	-	2093	YES	2004	0.957477	0.996008	0	2004	0.0281892	Annotated	TOR3A	torsin-3A	20	0	88.94	F:GO:0005524	F:ATP binding
TEAD3	TEAD3_Gene.69881	13	chr12	4609274	4630283	-	2871	YES	2680	0.933473	1	0	2680	0.0170672	Putative	TEAD3	transcriptional enhancer factor TEF-5	20	0	93.98	F:GO:0003677; F:GO:0003700; C:GO:0005622; C:GO:0005634; P:GO:0006355; P:GO:0035329; P:GO:0045944	F:DNA binding; F:DNA-binding transcription factor activity; C:intracellular; C:nucleus; P:regulation of transcription, DNA-templated; P:hippo signaling; P:positive regulation of transcription by RNA polymerase II
Gene.222108	Gene.222108_Gene.222108	1	chr25	1151486	1152284	+	798	NO	798	1	1	0	798	0	No BLAST Hit	.	.	.	.	.	.	.
LOC102995837	LOC102995837_Gene.62574	1	chr12	6244887	6245739	-	852	YES	852	1	1	0	852	0	Annotated	LOC102995837	transmembrane protein 217-like	20	2.12824e-126	83.18	C:GO:0016021	C:integral component of membrane
Gene.265985	Gene.265985_Gene.265985	1	chr3	61676244	61676810	-	566	NO	566	1	1	0	566	0	No BLAST Hit	.	.	.	.	.	.	.
Gene.150163	Gene.150163_Gene.150163	1	chr2	80795641	80796108	+	467	NO	467	1	1	0	467	0	No BLAST Hit	.	.	.	.	.	.	.
Gene.394712	Gene.394712_Gene.394712	1	chr7	44107638	44107969	-	331	NO	329	0.993958	1	2	331	0.0513595	No BLAST Hit	.	.	.	.	.	.	.
CYS1	CYS1_Gene.106608	3	chr17	7047378	7065054	-	2200	YES	1971	0.895909	0.991375	0	1971	0.0777273	Annotated	CYS1	cystin-1	20	1.99209e-45	74.24	F:GO:0000978; F:GO:0001077; P:GO:0001822; F:GO:0003682; F:GO:0005515; C:GO:0005634; C:GO:0005829; C:GO:0005930; C:GO:0016020; C:GO:0036064; P:GO:0043433; P:GO:0045944; P:GO:0048839	F:RNA polymerase II proximal promoter sequence-specific DNA binding; F:proximal promoter DNA-binding transcription activator activity, RNA polymerase II-specific; P:kidney development; F:chromatin binding; F:protein binding; C:nucleus; C:cytosol; C:axoneme; C:membrane; C:ciliary basal body; P:negative regulation of DNA-binding transcription factor activity; P:positive regulation of transcription by RNA polymerase II; P:inner ear development
Gene.195001	Gene.195001_Gene.195001	1	chr21	6500933	6501715	+	782	NO	782	1	1	0	782	0.175192	No BLAST Hit	.	.	.	.	.	.	.
Gene.433054	Gene.433054_Gene.433054	1	chr9	55777725	55780532	-	2807	NO	2807	1	0.999644	0	2807	0.25472	No BLAST Hit	.	.	.	.	.	.	.
Gene.53341	Gene.53341_Gene.53341	1	chr11	1200799	1201650	+	851	NO	53	0.0622797	1	798	851	0.418331	BLAST only	.	.	.	.	.	.	.
RPL21	RPL21_Gene.301376	1	chr37	9669170	9670428	-	1258	YES	1258	1	0.990461	0	1258	0	Annotated	RPL21	60S ribosomal protein L21	20	1.74178e-112	99.72	P:GO:0000184; F:GO:0003723; F:GO:0003735; F:GO:0005515; C:GO:0005730; P:GO:0006364; P:GO:0006413; P:GO:0006614; C:GO:0016020; P:GO:0019083; C:GO:0022625	P:nuclear-transcribed mRNA catabolic process, nonsense-mediated decay; F:RNA binding; F:structural constituent of ribosome; F:protein binding; C:nucleolus; P:rRNA processing; P:translational initiation; P:SRP-dependent cotranslational protein targeting to membrane; C:membrane; P:viral transcription; C:cytosolic large ribosomal subunit
STX17	STX17_Gene.59571	8	chr11	56499066	56564933	+	7260	YES	7260	1	1	0	7260	0.242149	Annotated	STX17	syntaxin-17	20	0	98.44	F:GO:0000149; C:GO:0000421; F:GO:0005484; C:GO:0005739; C:GO:0005765; C:GO:0005791; C:GO:0005829; P:GO:0006886; P:GO:0006888; P:GO:0006906; P:GO:0007030; C:GO:0012507; C:GO:0016021; P:GO:0016240; F:GO:0019901; F:GO:0019903; C:GO:0030868; C:GO:0030897; C:GO:0031201; C:GO:0033116; P:GO:0034497; C:GO:0044233; P:GO:0048278; P:GO:0097111	F:SNARE binding; C:autophagosome membrane; F:SNAP receptor activity; C:mitochondrion; C:lysosomal membrane; C:rough endoplasmic reticulum; C:cytosol; P:intracellular protein transport; P:ER to Golgi vesicle-mediated transport; P:vesicle fusion; P:Golgi organization; C:ER to Golgi transport vesicle membrane; C:integral component of membrane; P:autophagosome membrane docking; F:protein kinase binding; F:protein phosphatase binding; C:smooth endoplasmic reticulum membrane; C:HOPS complex; C:SNARE complex; C:endoplasmic reticulum-Golgi intermediate compartment membrane; P:protein localization to phagophore assembly site; C:mitochondria-associated endoplasmic reticulum membrane; P:vesicle docking; P:endoplasmic reticulum-Golgi intermediate compartment organization
AADAT	AADAT_Gene.223074	13	chr25	20979861	21005620	-	1962	YES	1962	1	0.996942	0	1962	0.0591233	Annotated	AADAT	kynurenine/alpha-aminoadipate aminotransferase, mitochondrial isoform X1	20	0	95.97	C:GO:0005739; P:GO:0006103; P:GO:0006536; P:GO:0009058; F:GO:0016212; F:GO:0030170; F:GO:0042803; F:GO:0047536; P:GO:0097052	C:mitochondrion; P:2-oxoglutarate metabolic process; P:glutamate metabolic process; P:biosynthetic process; F:kynurenine-oxoglutarate transaminase activity; F:pyridoxal phosphate binding; F:protein homodimerization activity; F:2-aminoadipate transaminase activity; P:L-kynurenine metabolic process
Gene.54598	Gene.54598_Gene.54598	1	chr11	54426170	54428152	-	1982	NO	1982	1	1	0	1982	0.234612	No BLAST Hit	.	.	.	.	.	.	.
Gene.202278	Gene.202278_Gene.202278	1	chr23	8875331	8877265	+	1934	NO	1932	0.998966	0.998447	0	1932	0.0222337	No BLAST Hit	.	.	.	.	.	.	.
BBS9	BBS9_Gene.86738	22	chr14	45251709	45665441	+	2728	YES	2728	1	0.999633	0	2728	0	Annotated	BBS9	protein PTHB1 isoform X1	20	0	98.29	C:GO:0000242; C:GO:0016020; C:GO:0034451; C:GO:0034464; C:GO:0035869; P:GO:0045444; P:GO:0060271; P:GO:0061512	C:pericentriolar material; C:membrane; C:centriolar satellite; C:BBSome; C:ciliary transition zone; P:fat cell differentiation; P:cilium assembly; P:protein localization to cilium
GW7_03082	GW7_03082_Gene.115089	1	chr17	957330	957636	+	306	YES	306	1	1	0	306	0	Putative	GW7_03082	hypothetical protein GW7_03082, partial	5	1.13303e-08	63.93	C:GO:0016020; C:GO:0016021	C:membrane; C:integral component of membrane
Gene.282529	Gene.282529_Gene.282529	1	chr31	37940669	37942262	-	1593	NO	1593	1	0.996234	0	1593	0.0784683	No BLAST Hit	.	.	.	.	.	.	.
Gene.293428	Gene.293428_Gene.293428	2	chr34	14150200	14153491	+	1963	YES	1963	1	0.997962	0	1963	0.0529801	No BLAST Hit	.	.	.	.	.	.	.
ACACB	ACACB_Gene.231848	52	chr26	18139346	18247107	+	8874	YES	8874	1	0.999775	0	8874	0.00585982	Annotated	ACACB	acetyl-CoA carboxylase 2 isoform X1	20	0	98.03	F:GO:0003989; F:GO:0004075; F:GO:0005524; C:GO:0005634; C:GO:0005739; P:GO:0006084; P:GO:0006633; P:GO:0010629; P:GO:0010884; P:GO:0010906; P:GO:0031667; P:GO:0031999; P:GO:0043086; F:GO:0046872; P:GO:0051289; P:GO:0060421; P:GO:0097009; P:GO:2001295	F:acetyl-CoA carboxylase activity; F:biotin carboxylase activity; F:ATP binding; C:nucleus; C:mitochondrion; P:acetyl-CoA metabolic process; P:fatty acid biosynthetic process; P:negative regulation of gene expression; P:positive regulation of lipid storage; P:regulation of glucose metabolic process; P:response to nutrient levels; P:negative regulation of fatty acid beta-oxidation; P:negative regulation of catalytic activity; F:metal ion binding; P:protein homotetramerization; P:positive regulation of heart growth; P:energy homeostasis; P:malonyl-CoA biosynthetic process
SENP8	SENP8_Gene.272913	1	chr30	35819944	35821698	+	1754	NO	1754	1	1	0	1754	0	Annotated	SENP8	sentrin-specific protease 8	20	8.44036e-157	98.63	P:GO:0006508; F:GO:0008234	P:proteolysis; F:cysteine-type peptidase activity
Gene.57448	Gene.57448_Gene.57448	1	chr11	73884125	73885368	-	1243	NO	1243	1	0.997586	0	1243	0	No BLAST Hit	.	.	.	.	.	.	.
ZFR	ZFR_Gene.16893	1	chr1	211339	212147	+	808	YES	808	1	1	0	808	0	Annotated	ZFR	zinc finger RNA-binding protein isoform X2	20	2.75895e-70	97.67	F:GO:0003676; F:GO:0008270	F:nucleic acid binding; F:zinc ion binding
H2AFZ	H2AFZ_Gene.284897	4	chr32	22087389	22089170	-	830	YES	830	1	1	0	830	0	Annotated	H2AFZ	histone H2A.Z	20	3.56905e-95	96.57	C:GO:0000786; F:GO:0000978; F:GO:0000979; F:GO:0000980; C:GO:0005719; C:GO:0005720; F:GO:0031492; P:GO:0045944; F:GO:0046982; P:GO:0071392	C:nucleosome; F:RNA polymerase II proximal promoter sequence-specific DNA binding; F:RNA polymerase II core promoter sequence-specific DNA binding; F:RNA polymerase II distal enhancer sequence-specific DNA binding; C:nuclear euchromatin; C:nuclear heterochromatin; F:nucleosomal DNA binding; P:positive regulation of transcription by RNA polymerase II; F:protein heterodimerization activity; P:cellular response to estradiol stimulus
Gene.258457	Gene.258457_Gene.258457	1	chr3	61912494	61912839	+	345	NO	341	0.988406	1	4	345	0.0666667	No BLAST Hit	.	.	.	.	.	.	.
Gene.142762	Gene.142762_Gene.142762	1	chr2	81311425	81313014	+	1589	NO	1589	1	0.997483	0	1589	0.0837004	No BLAST Hit	.	.	.	.	.	.	.
TOP2B	TOP2B_Gene.203000	36	chr23	18269439	18329876	+	6727	YES	6692	0.994797	0.998954	35	6727	0.0153114	Annotated	TOP2B	DNA topoisomerase 2-beta isoform X1	20	0	99.76	P:GO:0000712; C:GO:0000792; P:GO:0000819; P:GO:0001764; F:GO:0003677; F:GO:0003682; F:GO:0003918; F:GO:0005080; F:GO:0005524; C:GO:0005654; C:GO:0005829; P:GO:0006265; P:GO:0007409; F:GO:0008022; C:GO:0019035; P:GO:0030900; F:GO:0042826; P:GO:0044774; P:GO:0045870; F:GO:0046982	P:resolution of meiotic recombination intermediates; C:heterochromatin; P:sister chromatid segregation; P:neuron migration; F:DNA binding; F:chromatin binding; F:DNA topoisomerase type II (ATP-hydrolyzing) activity; F:protein kinase C binding; F:ATP binding; C:nucleoplasm; C:cytosol; P:DNA topological change; P:axonogenesis; F:protein C-terminus binding; C:viral integration complex; P:forebrain development; F:histone deacetylase binding; P:mitotic DNA integrity checkpoint; P:positive regulation of single stranded viral RNA replication via double stranded DNA intermediate; F:protein heterodimerization activity
PDZRN4	PDZRN4_Gene.242253	5	chr27	12231355	12253493	-	4471	YES	4471	1	0.998882	0	4471	0.113397	Annotated	PDZRN4	PDZ domain-containing RING finger protein 4 isoform X2	20	0	95.27	P:GO:0016567; F:GO:0061630	P:protein ubiquitination; F:ubiquitin protein ligase activity
Gene.22399	Gene.22399_Gene.22399	1	chr1	31711733	31712065	+	332	NO	332	1	0.996988	0	332	0.14759	No BLAST Hit	.	.	.	.	.	.	.
Gene.419799	Gene.419799_Gene.419799	1	chr9	3035800	3037245	+	1445	NO	1445	1	0.999308	0	1445	0	No BLAST Hit	.	.	.	.	.	.	.
Gene.343683	Gene.343683_Gene.343683	1	chr5	32768022	32769204	-	1182	NO	1182	1	1	0	1182	0.203892	No BLAST Hit	.	.	.	.	.	.	.
EFHD1	EFHD1_Gene.219535	4	chr25	44444863	44490315	+	1934	YES	1545	0.798862	0.999353	389	1934	0.0367115	Annotated	EFHD1	EF-hand domain-containing protein D1	20	8.14477e-130	86.23	F:GO:0005509; C:GO:0005743; P:GO:0031175; C:GO:0070062	F:calcium ion binding; C:mitochondrial inner membrane; P:neuron projection development; C:extracellular exosome
Gene.368319	Gene.368319_Gene.368319	1	chr6	52090604	52090967	-	363	NO	363	1	1	0	363	0.123967	No BLAST Hit	.	.	.	.	.	.	.
CNTFR	CNTFR_Gene.56481	8	chr11	50830068	50849292	-	2946	YES	2946	1	1	0	2946	0.0149355	Annotated	CNTFR	ciliary neurotrophic factor receptor subunit alpha isoform X1	20	0	97.92	P:GO:0001967; P:GO:0003360; F:GO:0004897; P:GO:0007548; P:GO:0008284; C:GO:0009897; C:GO:0016324; F:GO:0019955; C:GO:0031225; P:GO:0043524; F:GO:0045523; P:GO:0060538; C:GO:0070110; P:GO:0070120; C:GO:0097059	P:suckling behavior; P:brainstem development; F:ciliary neurotrophic factor receptor activity; P:sex differentiation; P:positive regulation of cell proliferation; C:external side of plasma membrane; C:apical plasma membrane; F:cytokine binding; C:anchored component of membrane; P:negative regulation of neuron apoptotic process; F:interleukin-27 receptor binding; P:skeletal muscle organ development; C:ciliary neurotrophic factor receptor complex; P:ciliary neurotrophic factor-mediated signaling pathway; C:CNTFR-CLCF1 complex
Gene.4541	Gene.4541_Gene.4541	1	chr1	102623005	102623705	-	700	NO	700	1	1	0	700	0.28	No BLAST Hit	.	.	.	.	.	.	.
Gene.372847	Gene.372847_Gene.372847	1	chr6	18338212	18339290	+	1078	NO	1078	1	0.999072	0	1078	0.283859	No BLAST Hit	.	.	.	.	.	.	.
Gene.74837	Gene.74837_Gene.74837	1	chr13	30062289	30065608	+	3319	NO	3319	1	1	0	3319	0.193432	No BLAST Hit	.	.	.	.	.	.	.
TRIR	TRIR_Gene.170639	2	chr20	49129433	49133833	+	2224	YES	2224	1	0.994155	0	2224	0.0840827	Annotated	TRIR,B2RE11	Chromosome 19 open reading frame 43	20	8.21297e-92	95.29	F:GO:0003723; F:GO:0005515; F:GO:0008408; F:GO:0008409; P:GO:0016075; P:GO:0090503	F:RNA binding; F:protein binding; F:3'-5' exonuclease activity; F:5'-3' exonuclease activity; P:rRNA catabolic process; P:RNA phosphodiester bond hydrolysis, exonucleolytic
ARX	ARX_Gene.458617	1	chrX	20546653	20546985	-	332	NO	332	1	0.996988	0	332	0.36747	Annotated	ARX	homeobox protein ARX	20	2.06348e-60	93.89	P:GO:0000122; F:GO:0000980; F:GO:0001206; F:GO:0003682; C:GO:0005634; P:GO:0007411; P:GO:0010628; P:GO:0021759; P:GO:0021800; P:GO:0021831; P:GO:0021846; P:GO:0021853; P:GO:0042127; P:GO:0044241; P:GO:0046622; P:GO:0072148	P:negative regulation of transcription by RNA polymerase II; F:RNA polymerase II distal enhancer sequence-specific DNA binding; F:distal enhancer DNA-binding transcription repressor activity, RNA polymerase II-specific; F:chromatin binding; C:nucleus; P:axon guidance; P:positive regulation of gene expression; P:globus pallidus development; P:cerebral cortex tangential migration; P:embryonic olfactory bulb interneuron precursor migration; P:cell proliferation in forebrain; P:cerebral cortex GABAergic interneuron migration; P:regulation of cell proliferation; P:lipid digestion; P:positive regulation of organ growth; P:epithelial cell fate commitment
Gene.292514	Gene.292514_Gene.292514	1	chr34	11377897	11378346	+	449	NO	449	1	1	0	449	0	No BLAST Hit	.	.	.	.	.	.	.
Gene.136843	Gene.136843_Gene.136843	1	chr19	52692663	52693782	-	1119	NO	1119	1	0.995532	0	1119	0.0571939	No BLAST Hit	.	.	.	.	.	.	.
FTS	FTS_Gene.152242	10	chr2	59619684	59634406	+	6884	YES	6884	1	0.999855	0	6884	0.293289	Annotated	FTS,AKTIP	AKT-interacting protein isoform X1	20	0	98.91	P:GO:0001934; C:GO:0005730; C:GO:0005794; C:GO:0005829; C:GO:0005886; P:GO:0006915; P:GO:0007032; P:GO:0007040; P:GO:0008333; P:GO:0015031; P:GO:0016567; C:GO:0030897; F:GO:0031625; P:GO:0032092; P:GO:0045022; F:GO:0061630; C:GO:0070695	P:positive regulation of protein phosphorylation; C:nucleolus; C:Golgi apparatus; C:cytosol; C:plasma membrane; P:apoptotic process; P:endosome organization; P:lysosome organization; P:endosome to lysosome transport; P:protein transport; P:protein ubiquitination; C:HOPS complex; F:ubiquitin protein ligase binding; P:positive regulation of protein binding; P:early endosome to late endosome transport; F:ubiquitin protein ligase activity; C:FHF complex
ZNF177	ZNF177_Gene.174357	1	chr20	51044157	51046682	-	2525	NO	2525	1	1	0	2525	0.216634	Annotated	ZNF177,ZNF559-ZNF177	zinc finger protein 177-like isoform X1	20	3.64119e-129	99.6	F:GO:0000981; F:GO:0003677; C:GO:0005634; P:GO:0006355; F:GO:0046872	F:DNA-binding transcription factor activity, RNA polymerase II-specific; F:DNA binding; C:nucleus; P:regulation of transcription, DNA-templated; F:metal ion binding
Gene.44670	Gene.44670_Gene.44670	1	chr10	37975702	37976415	-	713	NO	713	1	1	0	713	0	No BLAST Hit	.	.	.	.	.	.	.
Gene.155232	Gene.155232_Gene.155232	1	chr2	31679063	31680100	+	1037	NO	1037	1	1	0	1037	0.124397	No BLAST Hit	.	.	.	.	.	.	.
DBX2	DBX2_Gene.241610	1	chr27	9213969	9214458	+	489	YES	0	0	0	NA	NA	0	Annotated	DBX2	homeobox protein DBX2	20	3.62282e-64	84.6	F:GO:0000981; C:GO:0005634; P:GO:0006357; F:GO:0043565	F:DNA-binding transcription factor activity, RNA polymerase II-specific; C:nucleus; P:regulation of transcription by RNA polymerase II; F:sequence-specific DNA binding
Gene.58089	Gene.58089_Gene.58089	1	chr11	20182953	20184428	-	1475	NO	1475	1	1	0	1475	0.0494915	No BLAST Hit	.	.	.	.	.	.	.
Gene.246933	Gene.246933_Gene.246933	1	chr27	3574234	3575048	-	814	NO	814	1	1	0	814	0.121622	No BLAST Hit	.	.	.	.	.	.	.
Gene.233834	Gene.233834_Gene.233834	1	chr26	18800975	18802087	-	1112	NO	1112	1	0.999101	0	1112	0.0764388	No BLAST Hit	.	.	.	.	.	.	.
Gene.149188	Gene.149188_Gene.149188	1	chr2	29686483	29686913	-	430	NO	430	1	0.993023	0	430	0	No BLAST Hit	.	.	.	.	.	.	.
DNMT3A2	DNMT3A2_Gene.219827	1	chr25	19987779	19988913	-	1134	YES	1134	1	0.996473	0	1134	0	Annotated	DNMT3A2,DNMT3A	DNA (cytosine-5)-methyltransferase 3A	20	3.21788e-62	69.31	F:GO:0016740	F:transferase activity
Gene.382206	Gene.382206_Gene.382206	1	chr6	22192586	22193285	-	699	NO	699	1	1	0	699	0.217454	No BLAST Hit	.	.	.	.	.	.	.
Gene.27191	Gene.27191_Gene.27191	1	chr1	15003874	15006528	+	2654	NO	2654	1	0.996232	0	2654	0.249058	No BLAST Hit	.	.	.	.	.	.	.
IL18RAP	IL18RAP_Gene.36316	10	chr10	41161678	41186776	-	2729	YES	2729	1	1	0	2729	0.0707219	Annotated	IL18RAP	interleukin-18 receptor accessory protein isoform X1	20	0	88.95	P:GO:0008283; P:GO:0032609; P:GO:0032635; P:GO:0035655; P:GO:0035744; F:GO:0042008; P:GO:0042119; C:GO:0045092; P:GO:0045954; P:GO:0051092	P:cell proliferation; P:interferon-gamma production; P:interleukin-6 production; P:interleukin-18-mediated signaling pathway; P:T-helper 1 cell cytokine production; F:interleukin-18 receptor activity; P:neutrophil activation; C:interleukin-18 receptor complex; P:positive regulation of natural killer cell mediated cytotoxicity; P:positive regulation of NF-kappaB transcription factor activity
JPH2	JPH2_Gene.205272	1	chr24	31697745	31698657	-	912	YES	912	1	1	0	912	0	Annotated	JPH2	junctophilin-2	20	6.1036e-85	99.88	F:GO:0001786; F:GO:0005546; F:GO:0005547; C:GO:0005886; F:GO:0010314; C:GO:0016021; C:GO:0030314; F:GO:0032266; C:GO:0033017; F:GO:0070273; F:GO:0070300; F:GO:0080025	F:phosphatidylserine binding; F:phosphatidylinositol-4,5-bisphosphate binding; F:phosphatidylinositol-3,4,5-trisphosphate binding; C:plasma membrane; F:phosphatidylinositol-5-phosphate binding; C:integral component of membrane; C:junctional membrane complex; F:phosphatidylinositol-3-phosphate binding; C:sarcoplasmic reticulum membrane; F:phosphatidylinositol-4-phosphate binding; F:phosphatidic acid binding; F:phosphatidylinositol-3,5-bisphosphate binding
ST13	ST13_Gene.416125	1	chr8	33228917	33229478	-	561	YES	561	1	1	0	561	0	Putative	ST13	hsc70-interacting protein	20	4.45053e-130	94.39	C:GO:0005829; P:GO:0009617; F:GO:0046983; P:GO:0051085	C:cytosol; P:response to bacterium; F:protein dimerization activity; P:chaperone cofactor-dependent protein refolding
PDE6A	PDE6A_Gene.315057	22	chr4	59373603	59433202	+	2858	YES	2858	1	1	0	2858	0.0808258	Annotated	PDE6A	rod cGMP-specific 3',5'-cyclic phosphodiesterase subunit alpha	20	0	98.47	C:GO:0005886; P:GO:0007186; P:GO:0007601; F:GO:0046872; F:GO:0047555; P:GO:0051480	C:plasma membrane; P:G protein-coupled receptor signaling pathway; P:visual perception; F:metal ion binding; F:3',5'-cyclic-GMP phosphodiesterase activity; P:regulation of cytosolic calcium ion concentration
SLC16A6	SLC16A6_Gene.441596	1	chr9	15624117	15626112	-	1995	NO	1995	1	0.998496	0	1995	0.103759	Annotated	SLC16A6	monocarboxylate transporter 7	20	1.27394e-147	94.98	C:GO:0005887; F:GO:0008028; F:GO:0015293; P:GO:0015718; P:GO:0055085	C:integral component of plasma membrane; F:monocarboxylic acid transmembrane transporter activity; F:symporter activity; P:monocarboxylic acid transport; P:transmembrane transport
C1H3ORF21	C1H3ORF21_Gene.289651	4	chr33	30772805	30907271	+	2765	YES	2765	1	0.862206	0	2765	0.0423146	Annotated	C1H3ORF21,XXYLT1	xyloside xylosyltransferase 1	20	0	95.88	F:GO:0000287; P:GO:0016266; F:GO:0030145; C:GO:0030176; F:GO:0035252	F:magnesium ion binding; P:O-glycan processing; F:manganese ion binding; C:integral component of endoplasmic reticulum membrane; F:UDP-xylosyltransferase activity
H920_10460	H920_10460_Gene.282965	1	chr31	35455284	35455977	-	693	YES	693	1	1	0	693	0.215007	Putative	H920_10460	Keratin-associated protein 12-1	2	1.0277e-16	58.97	C:GO:0045095	C:keratin filament
SOGA1	SOGA1_Gene.205581	1	chr24	25574710	25575916	-	1206	NO	871	0.722222	0.996556	0	871	0.169983	Annotated	SOGA1	protein SOGA1	20	4.6524e-106	92.55	C:GO:0005615; P:GO:0010506; P:GO:0045721	C:extracellular space; P:regulation of autophagy; P:negative regulation of gluconeogenesis
ZNF577	ZNF577_Gene.4701	6	chr1	105445917	105466488	+	3250	YES	3250	1	1	0	3250	0.196	Annotated	ZNF577	zinc finger protein 577	20	0	91.88	F:GO:0003676; C:GO:0005622; P:GO:0006355	F:nucleic acid binding; C:intracellular; P:regulation of transcription, DNA-templated
APOA5	APOA5_Gene.339285	1	chr5	16859171	16861432	+	2261	NO	2261	1	0.996904	0	2261	0.017249	Annotated	APOA5	apolipoprotein A-V	20	0	91.23	P:GO:0006695; F:GO:0008201; P:GO:0010873; P:GO:0010898; P:GO:0010902; F:GO:0015485; F:GO:0017127; P:GO:0030300; F:GO:0031210; P:GO:0033344; P:GO:0033700; C:GO:0034361; C:GO:0034364; P:GO:0034380; F:GO:0035473; P:GO:0042157; P:GO:0042246; C:GO:0042627; P:GO:0042632; P:GO:0043691; P:GO:0045723; P:GO:0046470; F:GO:0050750; P:GO:0051006; F:GO:0060228; F:GO:0060230; P:GO:0070328	P:cholesterol biosynthetic process; F:heparin binding; P:positive regulation of cholesterol esterification; P:positive regulation of triglyceride catabolic process; P:positive regulation of very-low-density lipoprotein particle remodeling; F:cholesterol binding; F:cholesterol transporter activity; P:regulation of intestinal cholesterol absorption; F:phosphatidylcholine binding; P:cholesterol efflux; P:phospholipid efflux; C:very-low-density lipoprotein particle; C:high-density lipoprotein particle; P:high-density lipoprotein particle assembly; F:lipase binding; P:lipoprotein metabolic process; P:tissue regeneration; C:chylomicron; P:cholesterol homeostasis; P:reverse cholesterol transport; P:positive regulation of fatty acid biosynthetic process; P:phosphatidylcholine metabolic process; F:low-density lipoprotein particle receptor binding; P:positive regulation of lipoprotein lipase activity; F:phosphatidylcholine-sterol O-acyltransferase activator activity; F:lipoprotein lipase activator activity; P:triglyceride homeostasis
DIRAS2	DIRAS2_Gene.30115	2	chr1	96287876	96313567	+	4911	YES	4911	1	0.946447	0	4911	0.103034	Annotated	DIRAS2,Q007S9	GTP-binding protein Di-Ras2	20	6.8158e-144	99.52	F:GO:0005525; C:GO:0005622; C:GO:0005886; P:GO:0007264	F:GTP binding; C:intracellular; C:plasma membrane; P:small GTPase mediated signal transduction
TMC7	TMC7_Gene.382125	16	chr6	25809654	25864485	+	4470	YES	4470	1	0.999553	0	4470	0.0288591	Annotated	TMC7	transmembrane channel-like protein 7 isoform X1	20	0	99.28	F:GO:0005216; C:GO:0005887; F:GO:0008381; P:GO:0034220	F:ion channel activity; C:integral component of plasma membrane; F:mechanosensitive ion channel activity; P:ion transmembrane transport
LOC100482906	LOC100482906_Gene.157163	1	chr2	33696340	33697497	+	1157	YES	1157	1	0.998271	0	1157	0	Annotated	LOC100482906	protocadherin beta-6	20	0	97.02	F:GO:0005509; C:GO:0005886; P:GO:0007156; C:GO:0016021; C:GO:0032391	F:calcium ion binding; C:plasma membrane; P:homophilic cell adhesion via plasma membrane adhesion molecules; C:integral component of membrane; C:photoreceptor connecting cilium
FGF11	FGF11_Gene.355803	5	chr5	32439113	32445944	+	4319	YES	4319	1	0.99699	0	4319	0.0597361	Annotated	FGF11	fibroblast growth factor 11	20	3.68635e-163	99.33	C:GO:0005576; F:GO:0008083; P:GO:0010469	C:extracellular region; F:growth factor activity; P:regulation of signaling receptor activity
B2R6D0	B2R6D0_Gene.46058	1	chr10	15228976	15229488	-	512	YES	512	1	1	0	512	0	Annotated	B2R6D0,PSMD1	26S proteasome non-ATPase regulatory subunit 1	20	4.49913e-29	91.36	F:GO:0004175; C:GO:0005576; C:GO:0005654; C:GO:0008540; P:GO:0016579; F:GO:0030234; F:GO:0031625; C:GO:0034515; C:GO:0035578; P:GO:0042176; P:GO:0043161; P:GO:0043312; P:GO:0043687; P:GO:0050790	F:endopeptidase activity; C:extracellular region; C:nucleoplasm; C:proteasome regulatory particle, base subcomplex; P:protein deubiquitination; F:enzyme regulator activity; F:ubiquitin protein ligase binding; C:proteasome storage granule; C:azurophil granule lumen; P:regulation of protein catabolic process; P:proteasome-mediated ubiquitin-dependent protein catabolic process; P:neutrophil degranulation; P:post-translational protein modification; P:regulation of catalytic activity
COLEC12	COLEC12_Gene.393749	10	chr7	66935173	67115998	-	3941	YES	3940	0.999746	0.996954	0	3940	0	Annotated	COLEC12	collectin-12	20	0	98.35	C:GO:0005581; P:GO:0006910; F:GO:0008329; C:GO:0016021; F:GO:0030169; F:GO:0030246; P:GO:0034138; P:GO:0060355; P:GO:0071360	C:collagen trimer; P:phagocytosis, recognition; F:signaling pattern recognition receptor activity; C:integral component of membrane; F:low-density lipoprotein particle binding; F:carbohydrate binding; P:toll-like receptor 3 signaling pathway; P:positive regulation of cell adhesion molecule production; P:cellular response to exogenous dsRNA
Gene.43891	Gene.43891_Gene.43891	1	chr10	26475612	26477049	-	1437	NO	31	0.0215727	1	0	31	0	No BLAST Hit	.	.	.	.	.	.	.
SPRY3	SPRY3_Gene.459954	2	chrX	122484300	122493904	+	4257	YES	4257	1	0.999765	0	4257	0.0831572	Annotated	SPRY3,Q6ZUP3	protein sprouty homolog 3	20	0	98.92	C:GO:0005829; C:GO:0016020; P:GO:0040037; P:GO:0043407; P:GO:0046580; P:GO:0061564	C:cytosol; C:membrane; P:negative regulation of fibroblast growth factor receptor signaling pathway; P:negative regulation of MAP kinase activity; P:negative regulation of Ras protein signal transduction; P:axon development
B3KTJ2	B3KTJ2_Gene.211571	2	chr24	12642335	12647637	+	912	YES	912	1	0.998904	0	912	0	Annotated	B3KTJ2,PAK7,PAK5	serine/threonine-protein kinase PAK 7	20	3.3339e-106	97.63	F:GO:0004674; F:GO:0005524; C:GO:0005654; C:GO:0005739; P:GO:0006468; P:GO:0007010; P:GO:0007612; P:GO:0007613; P:GO:0007626; C:GO:0045202; P:GO:2001237	F:protein serine/threonine kinase activity; F:ATP binding; C:nucleoplasm; C:mitochondrion; P:protein phosphorylation; P:cytoskeleton organization; P:learning; P:memory; P:locomotory behavior; C:synapse; P:negative regulation of extrinsic apoptotic signaling pathway
Gene.271244	Gene.271244_Gene.271244	1	chr3	53876651	53877537	-	886	NO	886	1	0.998871	0	886	0.0383747	No BLAST Hit	.	.	.	.	.	.	.
RERE	RERE_Gene.353356	1	chr5	62339219	62339799	-	580	NO	580	1	1	0	580	0.0448276	Annotated	RERE	arginine-glutamic acid dipeptide repeats protein isoform X1	20	6.11201e-63	99.63	C:GO:0000118; F:GO:0003682; F:GO:0003713; F:GO:0003714; P:GO:0006338; P:GO:0006355; F:GO:0008270; P:GO:0021691; P:GO:0021930; P:GO:0021942; F:GO:0043565; P:GO:0048755; P:GO:0048813; P:GO:1903507; P:GO:1903508	C:histone deacetylase complex; F:chromatin binding; F:transcription coactivator activity; F:transcription corepressor activity; P:chromatin remodeling; P:regulation of transcription, DNA-templated; F:zinc ion binding; P:cerebellar Purkinje cell layer maturation; P:cerebellar granule cell precursor proliferation; P:radial glia guided migration of Purkinje cell; F:sequence-specific DNA binding; P:branching morphogenesis of a nerve; P:dendrite morphogenesis; P:negative regulation of nucleic acid-templated transcription; P:positive regulation of nucleic acid-templated transcription
Gene.463465	Gene.463465_Gene.463465	1	chrX	43924992	43926109	-	1117	NO	1117	1	1	0	1117	0.0501343	BLAST only	.	.	.	.	.	.	.
Gene.386162	Gene.386162_Gene.386162	1	chr6	17443961	17444493	+	532	NO	532	1	1	0	532	0	No BLAST Hit	.	.	.	.	.	.	.
LOC101120595	LOC101120595_Gene.211511	1	chr24	24500136	24500626	-	490	NO	490	1	0.997959	0	490	0	Putative	LOC101120595	fer-1-like protein 4	20	8.3799e-21	76.76	C:GO:0016020; C:GO:0016021	C:membrane; C:integral component of membrane
Gene.449982	Gene.449982_Gene.449982	1	chr9	48230030	48231673	+	1643	NO	1643	1	0.998783	0	1643	0	No BLAST Hit	.	.	.	.	.	.	.
SLBP2	SLBP2_Gene.58913	5	chr11	25500407	25502977	+	696	YES	696	1	1	0	696	0	Annotated	SLBP2	oocyte-specific histone RNA stem-loop-binding protein 2-like	20	1.2319e-125	88.01	F:GO:0003729; C:GO:0005737; P:GO:0006398; P:GO:0051028; C:GO:0071204; F:GO:0071207	F:mRNA binding; C:cytoplasm; P:mRNA 3'-end processing by stem-loop binding and cleavage; P:mRNA transport; C:histone pre-mRNA 3'end processing complex; F:histone pre-mRNA stem-loop binding
Gene.324551	Gene.324551_Gene.324551	7	chr5	65988411	66003624	+	1197	YES	1197	1	0.999165	0	1197	0	BLAST only	.	.	.	.	.	.	.
PINX1	PINX1_Gene.217520	7	chr25	27199196	27291649	+	1506	YES	1506	1	0.999336	0	1506	0.0159363	Annotated	PINX1	PIN2/TERF1-interacting telomerase inhibitor 1	20	0	91.47	C:GO:0000776; C:GO:0000784; C:GO:0005730; C:GO:0005739; C:GO:0005819; P:GO:0007080; F:GO:0010521; P:GO:0031397; P:GO:0031647; P:GO:0032211; P:GO:0051974; F:GO:0070034; P:GO:0070198; P:GO:1904744; P:GO:1904751	C:kinetochore; C:nuclear chromosome, telomeric region; C:nucleolus; C:mitochondrion; C:spindle; P:mitotic metaphase plate congression; F:telomerase inhibitor activity; P:negative regulation of protein ubiquitination; P:regulation of protein stability; P:negative regulation of telomere maintenance via telomerase; P:negative regulation of telomerase activity; F:telomerase RNA binding; P:protein localization to chromosome, telomeric region; P:positive regulation of telomeric DNA binding; P:positive regulation of protein localization to nucleolus
LOC481426	LOC481426_Gene.55193	1	chr11	8948480	8948826	-	346	YES	346	1	0.976879	0	346	0	Annotated	LOC481426	ferritin heavy chain-like	2	1.85465e-09	83.75	F:GO:0004322; C:GO:0005737; P:GO:0006826; P:GO:0006880; F:GO:0008198; F:GO:0008199; P:GO:0008284; F:GO:0042802; P:GO:0055114; P:GO:1904231; P:GO:1904234	F:ferroxidase activity; C:cytoplasm; P:iron ion transport; P:intracellular sequestering of iron ion; F:ferrous iron binding; F:ferric iron binding; P:positive regulation of cell proliferation; F:identical protein binding; P:oxidation-reduction process; P:positive regulation of succinate dehydrogenase activity; P:positive regulation of aconitate hydratase activity
ZNF77	ZNF77_Gene.174620	3	chr20	56104682	56107010	+	600	YES	600	1	1	0	600	0	Annotated	ZNF77	zinc finger protein 77-like	20	1.78286e-86	80.2	F:GO:0003676; C:GO:0005622; P:GO:0006355; F:GO:0046872	F:nucleic acid binding; C:intracellular; P:regulation of transcription, DNA-templated; F:metal ion binding
Gene.92623	Gene.92623_Gene.92623	1	chr15	19468633	19469894	+	1261	NO	1261	1	1	0	1261	0.350515	No BLAST Hit	.	.	.	.	.	.	.
M3YIM0	M3YIM0_Gene.403436	6	chr7	189390	205998	+	2243	YES	2243	1	1	0	2243	0.0891663	Annotated	M3YIM0	alpha-1,3-mannosyl-glycoprotein 4-beta-N-acetylglucosaminyltransferase C-like	20	0	87.67	C:GO:0016021; F:GO:0016757	C:integral component of membrane; F:transferase activity, transferring glycosyl groups
Gene.439264	Gene.439264_Gene.439264	1	chr9	50187503	50187940	-	437	NO	437	1	0.997712	0	437	0	No BLAST Hit	.	.	.	.	.	.	.
Gene.20671	Gene.20671_Gene.20671	1	chr1	69345099	69345847	+	748	NO	748	1	1	0	748	0	BLAST only	.	.	.	.	.	.	.
G2HFZ4	G2HFZ4_Gene.216703	13	chr24	16418162	16480096	-	9479	YES	9479	1	0.998945	0	9479	0.0543306	Annotated	G2HFZ4,B3KNK4,B3KM95,CDS2	phosphatidate cytidylyltransferase 2	20	0	97.13	F:GO:0004605; C:GO:0005739; C:GO:0005789; P:GO:0006655; C:GO:0016021; P:GO:0016024	F:phosphatidate cytidylyltransferase activity; C:mitochondrion; C:endoplasmic reticulum membrane; P:phosphatidylglycerol biosynthetic process; C:integral component of membrane; P:CDP-diacylglycerol biosynthetic process
BMS1	BMS1_Gene.253193	23	chr28	4157600	4214773	-	4368	YES	4368	1	0.999771	0	4368	0.0116758	Annotated	BMS1	ribosome biogenesis protein BMS1 homolog isoform X1	20	0	96.65	P:GO:0000462; P:GO:0000479; F:GO:0003924; F:GO:0005525; C:GO:0005730; C:GO:0030686; F:GO:0034511	P:maturation of SSU-rRNA from tricistronic rRNA transcript (SSU-rRNA, 5.8S rRNA, LSU-rRNA); P:endonucleolytic cleavage of tricistronic rRNA transcript (SSU-rRNA, 5.8S rRNA, LSU-rRNA); F:GTPase activity; F:GTP binding; C:nucleolus; C:90S preribosome; F:U3 snoRNA binding
Gene.337140	Gene.337140_Gene.337140	1	chr5	56807752	56809621	-	1869	NO	1869	1	1	0	1869	0.0636704	No BLAST Hit	.	.	.	.	.	.	.
Gene.370112	Gene.370112_Gene.370112	1	chr6	31488155	31489220	-	1065	NO	1065	1	1	0	1065	0.104225	No BLAST Hit	.	.	.	.	.	.	.
EHD2	EHD2_Gene.22820	1	chr1	108526368	108527430	-	1062	NO	1062	1	0.997175	0	1062	0.196798	Annotated	EHD2,Q8NCJ3	EH domain-containing protein 2	20	1.16888e-93	98.56	F:GO:0003676; F:GO:0005509; F:GO:0005524; F:GO:0005525; C:GO:0005634; C:GO:0005829; C:GO:0005901; P:GO:0006897; P:GO:0007596; F:GO:0016787; C:GO:0019898; F:GO:0019904; P:GO:0030866; C:GO:0048471; C:GO:0055038; C:GO:0070062; P:GO:0072659; P:GO:0097320; P:GO:1901741; P:GO:2001137	F:nucleic acid binding; F:calcium ion binding; F:ATP binding; F:GTP binding; C:nucleus; C:cytosol; C:caveola; P:endocytosis; P:blood coagulation; F:hydrolase activity; C:extrinsic component of membrane; F:protein domain specific binding; P:cortical actin cytoskeleton organization; C:perinuclear region of cytoplasm; C:recycling endosome membrane; C:extracellular exosome; P:protein localization to plasma membrane; P:plasma membrane tubulation; P:positive regulation of myoblast fusion; P:positive regulation of endocytic recycling
B5FZ39	B5FZ39_Gene.349171	1	chr5	74682787	74683316	-	529	YES	529	1	1	0	529	0.0793951	Annotated	B5FZ39,RPL23A	60S ribosomal protein L23a	20	2.80842e-85	93.87	P:GO:0000027; F:GO:0003735; C:GO:0005634; P:GO:0006412; P:GO:0008283; C:GO:0022625; F:GO:1904841	P:ribosomal large subunit assembly; F:structural constituent of ribosome; C:nucleus; P:translation; P:cell proliferation; C:cytosolic large ribosomal subunit; F:TORC2 complex binding
Gene.104375	Gene.104375_Gene.104375	1	chr16	1039467	1039971	-	504	NO	504	1	0.994048	0	504	0	No BLAST Hit	.	.	.	.	.	.	.
ACP6	ACP6_Gene.115133	10	chr17	58080944	58098806	-	1768	YES	1768	1	1	0	1768	0.0197964	Annotated	ACP6	lysophosphatidic acid phosphatase type 6	20	0	93.34	P:GO:0002244; F:GO:0003993; C:GO:0005739; P:GO:0016311; F:GO:0052642; P:GO:2001311	P:hematopoietic progenitor cell differentiation; F:acid phosphatase activity; C:mitochondrion; P:dephosphorylation; F:lysophosphatidic acid phosphatase activity; P:lysobisphosphatidic acid metabolic process
Gene.95435	Gene.95435_Gene.95435	1	chr15	16028121	16029084	-	963	NO	963	1	0.997923	0	963	0.0415369	No BLAST Hit	.	.	.	.	.	.	.
Gene.95770	Gene.95770_Gene.95770	1	chr15	17610062	17610690	-	628	NO	628	1	0.996815	0	628	0	No BLAST Hit	.	.	.	.	.	.	.
Gene.271986	Gene.271986_Gene.271986	1	chr3	59661929	59662451	-	522	NO	522	1	1	0	522	0	No BLAST Hit	.	.	.	.	.	.	.
Gene.305772	Gene.305772_Gene.305772	1	chr37	28864795	28866392	-	1597	NO	1597	1	0.999374	0	1597	0.053851	No BLAST Hit	.	.	.	.	.	.	.
Gene.57515	Gene.57515_Gene.57515	1	chr11	13760137	13760709	+	572	NO	572	1	0.994755	0	572	0.0384615	No BLAST Hit	.	.	.	.	.	.	.
OTOF	OTOF_Gene.111935	3	chr17	20582563	20593282	-	371	YES	371	1	1	0	371	0	Annotated	OTOF	otoferlin isoform X1	20	2.55642e-77	98.98	F:GO:0005509; C:GO:0016021; P:GO:0016079; C:GO:0098793	F:calcium ion binding; C:integral component of membrane; P:synaptic vesicle exocytosis; C:presynapse
Gene.380258	Gene.380258_Gene.380258	1	chr6	55558849	55559203	-	354	NO	354	1	1	0	354	0	No BLAST Hit	.	.	.	.	.	.	.
Gene.212086	Gene.212086_Gene.212086	1	chr24	46703402	46704441	-	1039	NO	1039	1	0.999038	0	1039	0	No BLAST Hit	.	.	.	.	.	.	.
Gene.198235	Gene.198235_Gene.198235	1	chr22	46498956	46499937	-	981	NO	981	1	1	0	981	0.456677	No BLAST Hit	.	.	.	.	.	.	.
GLRA1	GLRA1_Gene.316260	1	chr4	57786851	57787378	+	527	YES	527	1	1	0	527	0	Annotated	GLRA1	glycine receptor subunit alpha-1 isoform X1	20	2.3783e-67	99.86	P:GO:0001508; P:GO:0001964; P:GO:0002087; F:GO:0004888; C:GO:0005887; P:GO:0006936; P:GO:0007218; P:GO:0007601; P:GO:0007628; F:GO:0008270; C:GO:0009897; F:GO:0016594; F:GO:0016934; F:GO:0030977; C:GO:0043005; C:GO:0043025; C:GO:0043231; C:GO:0045211; P:GO:0050884; P:GO:0051970; P:GO:0060012; P:GO:0060013; C:GO:0060077; P:GO:0060079; P:GO:0060080; P:GO:0071230; P:GO:0071294; P:GO:0071361; C:GO:0098690; P:GO:1902476; F:GO:1904315; P:GO:2000344	P:action potential; P:startle response; P:regulation of respiratory gaseous exchange by neurological system process; F:transmembrane signaling receptor activity; C:integral component of plasma membrane; P:muscle contraction; P:neuropeptide signaling pathway; P:visual perception; P:adult walking behavior; F:zinc ion binding; C:external side of plasma membrane; F:glycine binding; F:extracellularly glycine-gated chloride channel activity; F:taurine binding; C:neuron projection; C:neuronal cell body; C:intracellular membrane-bounded organelle; C:postsynaptic membrane; P:neuromuscular process controlling posture; P:negative regulation of transmission of nerve impulse; P:synaptic transmission, glycinergic; P:righting reflex; C:inhibitory synapse; P:excitatory postsynaptic potential; P:inhibitory postsynaptic potential; P:cellular response to amino acid stimulus; P:cellular response to zinc ion; P:cellular response to ethanol; C:glycinergic synapse; P:chloride transmembrane transport; F:transmitter-gated ion channel activity involved in regulation of postsynaptic membrane potential; P:positive regulation of acrosome reaction
MINK1	MINK1_Gene.328251	33	chr5	31779546	31821740	-	5086	YES	5086	1	0.991349	0	5086	0.0230043	Annotated	MINK1	misshapen-like kinase 1 isoform X8	20	0	96.68	F:GO:0004672; F:GO:0005524; P:GO:0006468	F:protein kinase activity; F:ATP binding; P:protein phosphorylation
Gene.110284	Gene.110284_Gene.110284	1	chr17	60867228	60870081	-	2853	NO	2853	1	1	0	2853	0.195934	No BLAST Hit	.	.	.	.	.	.	.
ENO1	ENO1_Gene.16704	1	chr1	78594501	78596289	-	1788	YES	1788	1	0.998322	0	1788	0	Annotated	ENO1	alpha-enolase isoform X1	20	0	99.27	C:GO:0000015; F:GO:0000287; P:GO:0001701; F:GO:0003723; F:GO:0004634; C:GO:0005634; P:GO:0006096; P:GO:0009615; C:GO:0019897; P:GO:0030308; C:GO:0043209; P:GO:0045892; F:GO:0046982; F:GO:0051020; P:GO:0051099; C:GO:0070062	C:phosphopyruvate hydratase complex; F:magnesium ion binding; P:in utero embryonic development; F:RNA binding; F:phosphopyruvate hydratase activity; C:nucleus; P:glycolytic process; P:response to virus; C:extrinsic component of plasma membrane; P:negative regulation of cell growth; C:myelin sheath; P:negative regulation of transcription, DNA-templated; F:protein heterodimerization activity; F:GTPase binding; P:positive regulation of binding; C:extracellular exosome
Gene.157479	Gene.157479_Gene.157479	1	chr2	11110507	11111017	-	510	NO	510	1	1	0	510	0	No BLAST Hit	.	.	.	.	.	.	.
BIN2	BIN2_Gene.241921	13	chr27	3575836	3610809	+	4067	YES	4067	1	1	0	4067	0.0831079	Annotated	BIN2	bridging integrator 2	20	0	90.45	C:GO:0005737	C:cytoplasm
Gene.431932	Gene.431932_Gene.431932	1	chr9	559089	559510	-	421	NO	421	1	1	0	421	0	No BLAST Hit	.	.	.	.	.	.	.
AKAP3	AKAP3_Gene.239783	4	chr27	40463594	40481202	+	2713	YES	2713	1	1	0	2713	0	Annotated	AKAP3	A-kinase anchor protein 3 isoform X1	20	0	96.02	C:GO:0001669; P:GO:0007178; P:GO:0008104; P:GO:0010738; F:GO:0016301; P:GO:0016310; C:GO:0035686; F:GO:0051018; C:GO:0097228	C:acrosomal vesicle; P:transmembrane receptor protein serine/threonine kinase signaling pathway; P:protein localization; P:regulation of protein kinase A signaling; F:kinase activity; P:phosphorylation; C:sperm fibrous sheath; F:protein kinase A binding; C:sperm principal piece
UBXN2A	UBXN2A_Gene.105829	5	chr17	18481863	18503005	+	4136	YES	4136	1	1	0	4136	0.116538	Annotated	UBXN2A	UBX domain-containing protein 2A	20	2.74746e-177	98.46	P:GO:0000045; C:GO:0005783; C:GO:0005801; C:GO:0005829; P:GO:0007030; P:GO:0031396; P:GO:0031468; F:GO:0033130; P:GO:0042176; F:GO:0043130; P:GO:0043161; P:GO:0061025; P:GO:1990830	P:autophagosome assembly; C:endoplasmic reticulum; C:cis-Golgi network; C:cytosol; P:Golgi organization; P:regulation of protein ubiquitination; P:nuclear envelope reassembly; F:acetylcholine receptor binding; P:regulation of protein catabolic process; F:ubiquitin binding; P:proteasome-mediated ubiquitin-dependent protein catabolic process; P:membrane fusion; P:cellular response to leukemia inhibitory factor
Gene.402467	Gene.402467_Gene.402467	1	chr7	28562626	28564162	-	1536	NO	1536	1	1	0	1536	0.121094	No BLAST Hit	.	.	.	.	.	.	.
Q53FL1	Q53FL1_Gene.52183	18	chr10	68529005	68726331	+	5602	YES	5246	0.936451	0.997903	356	5602	0.0610496	Annotated	Q53FL1,ANTXR1	anthrax toxin receptor 1	20	0	96.74	P:GO:0001568; F:GO:0004888; F:GO:0005518; C:GO:0009897; C:GO:0016021; P:GO:0022414; C:GO:0031258; C:GO:0031527; P:GO:0031532; P:GO:0034446; F:GO:0046872; F:GO:0051015; P:GO:1901202; P:GO:1901998; P:GO:1905050	P:blood vessel development; F:transmembrane signaling receptor activity; F:collagen binding; C:external side of plasma membrane; C:integral component of membrane; P:reproductive process; C:lamellipodium membrane; C:filopodium membrane; P:actin cytoskeleton reorganization; P:substrate adhesion-dependent cell spreading; F:metal ion binding; F:actin filament binding; P:negative regulation of extracellular matrix assembly; P:toxin transport; P:positive regulation of metallopeptidase activity
SPATA13	SPATA13_Gene.224959	13	chr25	14637974	14745923	+	8002	YES	7871	0.983629	0.997459	131	8002	0.016121	Annotated	SPATA13	spermatogenesis-associated protein 13 isoform X1	20	0	97.57	F:GO:0005089; P:GO:0035023; P:GO:0043547	F:Rho guanyl-nucleotide exchange factor activity; P:regulation of Rho protein signal transduction; P:positive regulation of GTPase activity
Gene.415508	Gene.415508_Gene.415508	1	chr8	3139757	3140190	-	433	NO	433	1	1	0	433	0	No BLAST Hit	.	.	.	.	.	.	.
Gene.85725	Gene.85725_Gene.85725	1	chr14	41389560	41390630	+	1070	NO	1070	1	1	0	1070	0.179439	No BLAST Hit	.	.	.	.	.	.	.
SHC1	SHC1_Gene.392185	12	chr7	42150495	42159461	+	5677	YES	5677	1	1	0	5677	0.0406905	Annotated	SHC1	SHC-transforming protein 1 isoform X2	20	0	96.24	P:GO:0001525; C:GO:0005622; F:GO:0030971; P:GO:0035556	P:angiogenesis; C:intracellular; F:receptor tyrosine kinase binding; P:intracellular signal transduction
MESDC2	MESDC2_Gene.262578	4	chr3	56633994	56642878	+	2196	YES	1929	0.878415	0.997926	267	2196	0.129781	Annotated	MESDC2	LDLR chaperone MESD	20	1.28518e-149	92.61	C:GO:0005886; P:GO:0006457; P:GO:0034394; F:GO:0050750	C:plasma membrane; P:protein folding; P:protein localization to cell surface; F:low-density lipoprotein particle receptor binding
Gene.57891	Gene.57891_Gene.57891	6	chr11	67546497	67562375	+	2420	YES	2420	1	0.972314	0	2420	0.0293388	BLAST only	.	.	.	.	.	.	.
GFOD2	GFOD2_Gene.345490	3	chr5	82000149	82038350	+	2080	YES	2080	1	1	0	2080	0	Annotated	GFOD2	glucose-fructose oxidoreductase domain-containing protein 2 isoform X1	20	0	99.61	F:GO:0016491; P:GO:0030198; C:GO:0031012; P:GO:0055114	F:oxidoreductase activity; P:extracellular matrix organization; C:extracellular matrix; P:oxidation-reduction process
Gene.288649	Gene.288649_Gene.288649	1	chr33	7954090	7954953	-	863	NO	863	1	0.968714	0	863	0.0730012	No BLAST Hit	.	.	.	.	.	.	.
Gene.82017	Gene.82017_Gene.82017	4	chr13	37010648	37013189	+	402	YES	353	0.878109	0.985836	0	353	0	BLAST only	.	.	.	.	.	.	.
ALDH1L1	ALDH1L1_Gene.173856	23	chr20	20777	134118	-	6101	YES	4904	0.803803	1	0	4904	0.198492	Annotated	ALDH1L1	cytosolic 10-formyltetrahydrofolate dehydrogenase	20	0	97.67	F:GO:0004030; F:GO:0005515; C:GO:0005739; P:GO:0006730; P:GO:0009058; P:GO:0009258; F:GO:0016155; F:GO:0016742; F:GO:0019145; F:GO:0033721; F:GO:0047105; P:GO:0055114; C:GO:0070062	F:aldehyde dehydrogenase [NAD(P)+] activity; F:protein binding; C:mitochondrion; P:one-carbon metabolic process; P:biosynthetic process; P:10-formyltetrahydrofolate catabolic process; F:formyltetrahydrofolate dehydrogenase activity; F:hydroxymethyl-, formyl- and related transferase activity; F:aminobutyraldehyde dehydrogenase activity; F:aldehyde dehydrogenase (NADP+) activity; F:4-trimethylammoniobutyraldehyde dehydrogenase activity; P:oxidation-reduction process; C:extracellular exosome
ADGRD2	ADGRD2_Gene.447429	1	chr9	58174151	58175635	-	1484	NO	1484	1	1	0	1484	0	Annotated	ADGRD2	adhesion G-protein coupled receptor D2	20	6.53362e-32	90.2	F:GO:0004930; P:GO:0007166; P:GO:0007186; C:GO:0016021	F:G protein-coupled receptor activity; P:cell surface receptor signaling pathway; P:G protein-coupled receptor signaling pathway; C:integral component of membrane
Gene.319731	Gene.319731_Gene.319731	1	chr4	22951862	22952362	+	500	NO	500	1	0.992	0	500	0.092	No BLAST Hit	.	.	.	.	.	.	.
PKDCC	PKDCC_Gene.112677	7	chr17	33552690	33562707	+	2499	YES	2499	1	0.9996	0	2499	0.0436174	Annotated	PKDCC	extracellular tyrosine-protein kinase PKDCC	20	0	92.99	F:GO:0004715; F:GO:0005524; C:GO:0005576; C:GO:0005794; P:GO:0018108; P:GO:0030501; P:GO:0032332; P:GO:0035108; P:GO:0035264; P:GO:0042997; P:GO:0048286; P:GO:0048566; P:GO:0060021	F:non-membrane spanning protein tyrosine kinase activity; F:ATP binding; C:extracellular region; C:Golgi apparatus; P:peptidyl-tyrosine phosphorylation; P:positive regulation of bone mineralization; P:positive regulation of chondrocyte differentiation; P:limb morphogenesis; P:multicellular organism growth; P:negative regulation of Golgi to plasma membrane protein transport; P:lung alveolus development; P:embryonic digestive tract development; P:roof of mouth development
Gene.287663	Gene.287663_Gene.287663	25	chr33	30058731	30295217	-	5093	YES	5081	0.997644	1	0	5081	0.0157078	BLAST only	.	.	.	.	.	.	.
Gene.245502	Gene.245502_Gene.245502	1	chr27	7977749	7978282	+	533	NO	533	1	0.998124	0	533	0.0637899	No BLAST Hit	.	.	.	.	.	.	.
Q2QB47	Q2QB47_Gene.303235	21	chr37	9829806	9865453	+	2886	YES	2886	1	1	0	2886	0	Annotated	Q2QB47	aldehyde oxidase 2	20	0	96.84	F:GO:0005506; F:GO:0009055; P:GO:0022900; F:GO:0051287; F:GO:0051537; F:GO:0071949	F:iron ion binding; F:electron transfer activity; P:electron transport chain; F:NAD binding; F:2 iron, 2 sulfur cluster binding; F:FAD binding
Gene.406392	Gene.406392_Gene.406392	1	chr8	65201301	65205555	-	4254	NO	4254	1	0.99953	0	4254	0.109074	No BLAST Hit	.	.	.	.	.	.	.
KLHL18	KLHL18_Gene.172197	1	chr20	41256034	41259688	-	3654	NO	3654	1	1	0	3654	0	Annotated	KLHL18	kelch-like protein 18 isoform X3	20	7.96088e-88	99.22	F:GO:0004842; P:GO:0016567; C:GO:0031463	F:ubiquitin-protein transferase activity; P:protein ubiquitination; C:Cul3-RING ubiquitin ligase complex
PDIA2	PDIA2_Gene.368506	11	chr6	40249208	40252409	-	1685	YES	1685	1	1	0	1685	0.0183976	Annotated	PDIA2	protein disulfide-isomerase A2	20	0	91.37	F:GO:0003756; C:GO:0005783; P:GO:0006457; F:GO:0015037; P:GO:0019511; F:GO:0031545; P:GO:0034976; P:GO:0045454; P:GO:0055114; P:GO:1902175	F:protein disulfide isomerase activity; C:endoplasmic reticulum; P:protein folding; F:peptide disulfide oxidoreductase activity; P:peptidyl-proline hydroxylation; F:peptidyl-proline 4-dioxygenase activity; P:response to endoplasmic reticulum stress; P:cell redox homeostasis; P:oxidation-reduction process; P:regulation of oxidative stress-induced intrinsic apoptotic signaling pathway
I3MMU5	I3MMU5_Gene.210272	1	chr24	17421952	17422411	-	459	YES	459	1	0.997821	0	459	0	Annotated	I3MMU5,ATP5L	ATP synthase subunit g, mitochondrial	20	2.05372e-61	95.34	C:GO:0000276; F:GO:0015078; P:GO:0015986	C:mitochondrial proton-transporting ATP synthase complex, coupling factor F(o); F:proton transmembrane transporter activity; P:ATP synthesis coupled proton transport
Gene.404045	Gene.404045_Gene.404045	1	chr7	79579956	79580389	+	433	NO	433	1	0.997691	0	433	0	No BLAST Hit	.	.	.	.	.	.	.
KCNJ12	KCNJ12_Gene.325135	3	chr5	42893527	42938096	+	6069	YES	6069	1	0.938375	0	6069	0.0346021	Annotated	KCNJ12,M3Z6N3,KCNJ18,K4LR19	ATP-sensitive inward rectifier potassium channel 12	20	0	96.44	C:GO:0005886; P:GO:0006936; P:GO:0008016; F:GO:0015467; C:GO:0016021; P:GO:0034765; P:GO:0051289; P:GO:1990573	C:plasma membrane; P:muscle contraction; P:regulation of heart contraction; F:G-protein activated inward rectifier potassium channel activity; C:integral component of membrane; P:regulation of ion transmembrane transport; P:protein homotetramerization; P:potassium ion import across plasma membrane
Gene.462763	Gene.462763_Gene.462763	1	chrX	54376421	54378010	+	1589	NO	1589	1	0.999371	0	1589	0.162996	No BLAST Hit	.	.	.	.	.	.	.
Gene.341253	Gene.341253_Gene.341253	1	chr5	30856933	30860090	-	3157	NO	3157	1	0.99905	0	3157	0.00760215	No BLAST Hit	.	.	.	.	.	.	.
Gene.219363	Gene.219363_Gene.219363	1	chr25	15441328	15441768	+	440	NO	440	1	1	0	440	0	No BLAST Hit	.	.	.	.	.	.	.
Gene.307644	Gene.307644_Gene.307644	1	chr38	21344818	21345608	-	790	NO	790	1	0.983544	0	790	0.135443	No BLAST Hit	.	.	.	.	.	.	.
GSTCD	GSTCD_Gene.286848	6	chr32	26768123	26790555	+	1727	YES	1727	1	0.998842	0	1727	0	Annotated	GSTCD	glutathione S-transferase C-terminal domain-containing protein	20	0	94.87	C:GO:0005654; C:GO:0005737; F:GO:0016740	C:nucleoplasm; C:cytoplasm; F:transferase activity
ITGAX	ITGAX_Gene.361691	30	chr6	16826494	16855605	-	4549	YES	4549	1	0.99978	0	4549	0.0527588	Annotated	ITGAX	integrin alpha-X isoform X1	20	0	92.66	P:GO:0007155; P:GO:0007229; C:GO:0008305; C:GO:0009897; P:GO:0051607	P:cell adhesion; P:integrin-mediated signaling pathway; C:integrin complex; C:external side of plasma membrane; P:defense response to virus
Gene.206271	Gene.206271_Gene.206271	1	chr24	47277266	47277946	+	680	NO	680	1	1	0	680	0	No BLAST Hit	.	.	.	.	.	.	.
PACRG	PACRG_Gene.19056	5	chr1	51382671	51784939	+	1183	YES	1183	1	1	0	1183	0	Annotated	PACRG	parkin coregulated gene protein isoform X1	20	8.49438e-135	86.4	F:GO:0001664; F:GO:0003779; C:GO:0005634; C:GO:0005739; C:GO:0005829; P:GO:0007286; F:GO:0030544; F:GO:0031625; C:GO:0031982; P:GO:0034620; C:GO:0043005; F:GO:0043014; C:GO:0044297; F:GO:0048487; F:GO:0051087; F:GO:0051879; P:GO:0060548; C:GO:0097225	F:G protein-coupled receptor binding; F:actin binding; C:nucleus; C:mitochondrion; C:cytosol; P:spermatid development; F:Hsp70 protein binding; F:ubiquitin protein ligase binding; C:vesicle; P:cellular response to unfolded protein; C:neuron projection; F:alpha-tubulin binding; C:cell body; F:beta-tubulin binding; F:chaperone binding; F:Hsp90 protein binding; P:negative regulation of cell death; C:sperm midpiece
NFIC	NFIC_Gene.163409	11	chr20	55634554	55695032	-	8956	YES	8956	1	0.998548	0	8956	0.117351	Annotated	NFIC	nuclear factor 1 C-type isoform X1	20	0	99.72	P:GO:0000122; F:GO:0000981; F:GO:0003677; C:GO:0005634; P:GO:0006260; P:GO:0045944	P:negative regulation of transcription by RNA polymerase II; F:DNA-binding transcription factor activity, RNA polymerase II-specific; F:DNA binding; C:nucleus; P:DNA replication; P:positive regulation of transcription by RNA polymerase II
Gene.58205	Gene.58205_Gene.58205	1	chr11	34696624	34697104	-	480	NO	480	1	1	0	480	0	No BLAST Hit	.	.	.	.	.	.	.
Gene.228930	Gene.228930_Gene.228930	1	chr26	10890324	10892224	-	1900	NO	1900	1	0.994737	0	1900	0.166316	No BLAST Hit	.	.	.	.	.	.	.
SPIN2	SPIN2_Gene.470217	2	scaffold_499	29242	31989	-	2158	YES	2154	0.998146	0.998607	0	2154	0	Annotated	SPIN2,SPIN-2,G9L588,SPIN2B	spindlin-2B	20	0	98.49	C:GO:0005654; C:GO:0005829; P:GO:0006915; P:GO:0007276; F:GO:0035064; P:GO:0051726	C:nucleoplasm; C:cytosol; P:apoptotic process; P:gamete generation; F:methylated histone binding; P:regulation of cell cycle
Gene.14884	Gene.14884_Gene.14884	1	chr1	63813160	63813612	+	452	NO	452	1	1	0	452	0.10177	No BLAST Hit	.	.	.	.	.	.	.
Gene.205507	Gene.205507_Gene.205507	2	chr24	36581390	36582858	+	1147	YES	1147	1	0.999128	0	1147	0.347864	BLAST only	.	.	.	.	.	.	.
Gene.136987	Gene.136987_Gene.136987	1	chr19	12828765	12829085	-	320	NO	320	1	1	0	320	0	No BLAST Hit	.	.	.	.	.	.	.
Gene.25794	Gene.25794_Gene.25794	1	chr1	113319134	113319533	+	399	NO	399	1	0.997494	0	399	0	No BLAST Hit	.	.	.	.	.	.	.
Gene.430582	Gene.430582_Gene.430582	1	chr9	14313405	14328981	+	15576	NO	15576	1	0.999358	0	15576	0.177581	No BLAST Hit	.	.	.	.	.	.	.
ZNF660	ZNF660_Gene.38	3	CTG-1073	86098	98931	-	6182	YES	6182	1	0.999838	0	6182	0.295859	Annotated	ZNF660	zinc finger protein 660	20	0	97.79	F:GO:0000981; F:GO:0003677; C:GO:0005634; P:GO:0006357; F:GO:0046872	F:DNA-binding transcription factor activity, RNA polymerase II-specific; F:DNA binding; C:nucleus; P:regulation of transcription by RNA polymerase II; F:metal ion binding
ETF1	ETF1_Gene.98107	1	chr16	13578938	13582553	+	3615	YES	3615	1	0.999447	0	3615	0.0246196	Annotated	ETF1	eukaryotic peptide chain release factor subunit 1	20	0	99.86	P:GO:0000184; P:GO:0002184; C:GO:0005634; C:GO:0005829; P:GO:0006449; P:GO:0006479; F:GO:0016149; C:GO:0018444; F:GO:0043022; F:GO:1990825	P:nuclear-transcribed mRNA catabolic process, nonsense-mediated decay; P:cytoplasmic translational termination; C:nucleus; C:cytosol; P:regulation of translational termination; P:protein methylation; F:translation release factor activity, codon specific; C:translation release factor complex; F:ribosome binding; F:sequence-specific mRNA binding
NUSAP1	NUSAP1_Gene.456720	1	chrX	16949944	16952163	-	2219	YES	2219	1	1	0	2219	0	Annotated	NUSAP1	nucleolar and spindle-associated protein 1 isoform X1	20	6.50112e-129	86.73	P:GO:0000281; C:GO:0005819; C:GO:0005874; P:GO:0040001	P:mitotic cytokinesis; C:spindle; C:microtubule; P:establishment of mitotic spindle localization
METTL12	METTL12_Gene.130353	3	chr18	54138740	54141425	-	2234	YES	2234	1	0.998209	0	2234	0.10385	Annotated	METTL12,CSKMT	methyltransferase-like protein 12, mitochondrial	20	1.09711e-171	89.83	F:GO:0016279; P:GO:0018023; P:GO:0018026; P:GO:0018027	F:protein-lysine N-methyltransferase activity; P:peptidyl-lysine trimethylation; P:peptidyl-lysine monomethylation; P:peptidyl-lysine dimethylation
ZNF628	ZNF628_Gene.9481	3	chr1	102512581	102522484	-	5954	YES	5954	1	1	0	5954	0.0327511	Annotated	ZNF628	zinc finger protein 628	20	0	89.55	F:GO:0000981; F:GO:0003677; C:GO:0005634; P:GO:0006357; F:GO:0046872	F:DNA-binding transcription factor activity, RNA polymerase II-specific; F:DNA binding; C:nucleus; P:regulation of transcription by RNA polymerase II; F:metal ion binding
KCNN2	KCNN2_Gene.61144	1	chr11	4222684	4223589	+	905	YES	905	1	0.998895	0	905	0.18895	Annotated	KCNN2	small conductance calcium-activated potassium channel protein 2 isoform X1	20	0	96.32	F:GO:0005516; C:GO:0005886; C:GO:0009986; C:GO:0016021; F:GO:0016286; F:GO:0019904; F:GO:0042803; C:GO:0043025; C:GO:0043197; F:GO:0051393; P:GO:1901379	F:calmodulin binding; C:plasma membrane; C:cell surface; C:integral component of membrane; F:small conductance calcium-activated potassium channel activity; F:protein domain specific binding; F:protein homodimerization activity; C:neuronal cell body; C:dendritic spine; F:alpha-actinin binding; P:regulation of potassium ion transmembrane transport
TMEM79	TMEM79_Gene.387353	3	chr7	41236301	41241489	-	2408	YES	2408	1	1	0	2408	0.0203488	Annotated	TMEM79	transmembrane protein 79	20	0	93.9	P:GO:0002070; C:GO:0005765; C:GO:0016021; P:GO:0031069; C:GO:0032588; P:GO:0042335; F:GO:0042802; P:GO:0045055; P:GO:0045684; P:GO:0061436; P:GO:0070268	P:epithelial cell maturation; C:lysosomal membrane; C:integral component of membrane; P:hair follicle morphogenesis; C:trans-Golgi network membrane; P:cuticle development; F:identical protein binding; P:regulated exocytosis; P:positive regulation of epidermis development; P:establishment of skin barrier; P:cornification
SSFA2	SSFA2_Gene.298155	8	chr36	25350857	25365693	+	3254	YES	3254	1	0.999385	0	3254	0	Annotated	SSFA2	sperm-specific antigen 2 isoform X1	20	0	91.72	F:GO:0005102; C:GO:0005634; C:GO:0005829; C:GO:0005886; F:GO:0051015	F:signaling receptor binding; C:nucleus; C:cytosol; C:plasma membrane; F:actin filament binding
M3XQ46	M3XQ46_Gene.402465	1	chr7	55752366	55753889	-	1523	YES	1523	1	1	0	1523	0.016415	Annotated	M3XQ46	putative Polycomb group protein ASXL3	20	3.13973e-141	99.62	F:GO:0003677	F:DNA binding
Gene.108065	Gene.108065_Gene.108065	1	chr17	34867638	34868374	-	736	NO	736	1	0.995924	0	736	0	No BLAST Hit	.	.	.	.	.	.	.
Gene.323671	Gene.323671_Gene.323671	1	chr5	14977587	14977916	-	329	NO	329	1	1	0	329	0	No BLAST Hit	.	.	.	.	.	.	.
J9PA83	J9PA83_Gene.283866	1	chr31	932821	933952	+	1131	YES	1131	1	0.992927	0	1131	0	Annotated	J9PA83,ADH5	alcohol dehydrogenase class-3	20	1.02073e-65	94	P:GO:0001523; P:GO:0003016; F:GO:0004022; F:GO:0005504; C:GO:0005739; P:GO:0006069; F:GO:0008270; P:GO:0018119; F:GO:0018467; P:GO:0032496; F:GO:0042803; P:GO:0045777; P:GO:0046294; P:GO:0051409; P:GO:0051775; F:GO:0051903	P:retinoid metabolic process; P:respiratory system process; F:alcohol dehydrogenase (NAD) activity; F:fatty acid binding; C:mitochondrion; P:ethanol oxidation; F:zinc ion binding; P:peptidyl-cysteine S-nitrosylation; F:formaldehyde dehydrogenase activity; P:response to lipopolysaccharide; F:protein homodimerization activity; P:positive regulation of blood pressure; P:formaldehyde catabolic process; P:response to nitrosative stress; P:response to redox state; F:S-(hydroxymethyl)glutathione dehydrogenase activity
ZNF772	ZNF772_Gene.34088	1	chr1	100955814	100959546	+	3732	NO	3732	1	0.998124	0	3732	0.0830654	Annotated	ZNF772	zinc finger protein 772-like isoform X1	20	0	95.9	F:GO:0003676; C:GO:0005622; P:GO:0006355; F:GO:0046872	F:nucleic acid binding; C:intracellular; P:regulation of transcription, DNA-templated; F:metal ion binding
M91_11273	M91_11273_Gene.160375	3	chr20	41725156	41727063	+	599	YES	599	1	1	0	599	0	Annotated	M91_11273	serine protease 44-like	20	8.4539e-140	76.41	F:GO:0008236; C:GO:0016020	F:serine-type peptidase activity; C:membrane
G9KR05	G9KR05_Gene.137239	2	chr19	17039813	17044219	-	3020	YES	2974	0.984768	0.998319	0	2974	0.0102649	Annotated	G9KR05,SPRY1	protein sprouty homolog 1	20	0	99.39	P:GO:0000132; P:GO:0001656; P:GO:0001657; P:GO:0001759; C:GO:0005654; C:GO:0005794; P:GO:0008285; C:GO:0016020; P:GO:0034260; P:GO:0040037; P:GO:0043407; P:GO:0046580; P:GO:0051387; P:GO:0060449; P:GO:0070373	P:establishment of mitotic spindle orientation; P:metanephros development; P:ureteric bud development; P:organ induction; C:nucleoplasm; C:Golgi apparatus; P:negative regulation of cell proliferation; C:membrane; P:negative regulation of GTPase activity; P:negative regulation of fibroblast growth factor receptor signaling pathway; P:negative regulation of MAP kinase activity; P:negative regulation of Ras protein signal transduction; P:negative regulation of neurotrophin TRK receptor signaling pathway; P:bud elongation involved in lung branching; P:negative regulation of ERK1 and ERK2 cascade
ADAT1	ADAT1_Gene.334758	11	chr5	75441440	75467722	+	5095	YES	5095	1	0.999019	0	5095	0.29107	Annotated	ADAT1	tRNA-specific adenosine deaminase 1 isoform X2	20	0	94.96	F:GO:0003723; P:GO:0008033; F:GO:0008251	F:RNA binding; P:tRNA processing; F:tRNA-specific adenosine deaminase activity
Gene.225635	Gene.225635_Gene.225635	1	chr25	43446357	43446753	-	396	NO	396	1	0.989899	0	396	0	No BLAST Hit	.	.	.	.	.	.	.
XKRX	XKRX_Gene.458556	2	chrX	73848675	73854026	-	1213	YES	1213	1	1	0	1213	0.153339	Annotated	XKRX	XK-related protein 2	20	6.98573e-142	99.06	C:GO:0016021	C:integral component of membrane
ZNF646	ZNF646_Gene.373494	4	chr6	17074731	17089231	-	10419	YES	10419	1	0.999904	0	10419	0.0290815	Annotated	ZNF646	zinc finger protein 646	20	0	89.8	F:GO:0003677; F:GO:0003700; C:GO:0005634; P:GO:0006355	F:DNA binding; F:DNA-binding transcription factor activity; C:nucleus; P:regulation of transcription, DNA-templated
Gene.411178	Gene.411178_Gene.411178	1	chr8	27685878	27686604	-	726	NO	726	1	0.998623	0	726	0.0867769	No BLAST Hit	.	.	.	.	.	.	.
Gene.185948	Gene.185948_Gene.185948	1	chr20	43143622	43147379	-	3757	NO	3757	1	0.998669	0	3757	0.0481767	No BLAST Hit	.	.	.	.	.	.	.
FBXW4	FBXW4_Gene.249353	9	chr28	14232620	14316544	-	2363	YES	2363	1	0.998307	0	2363	0.0114262	Annotated	FBXW4	F-box/WD repeat-containing protein 4 isoform X1	20	0	91.64	C:GO:0000151; P:GO:0002053; P:GO:0006511; P:GO:0016055; P:GO:0042733; P:GO:0051216	C:ubiquitin ligase complex; P:positive regulation of mesenchymal cell proliferation; P:ubiquitin-dependent protein catabolic process; P:Wnt signaling pathway; P:embryonic digit morphogenesis; P:cartilage development
Gene.19639	Gene.19639_Gene.19639	1	chr1	114943236	114946226	-	2990	NO	2990	1	1	0	2990	0.0862876	No BLAST Hit	.	.	.	.	.	.	.
MLH3	MLH3_Gene.417671	12	chr8	48022239	48052323	-	4911	YES	4911	1	1	0	4911	0.00834861	Annotated	MLH3	DNA mismatch repair protein Mlh3 isoform X2	20	0	91.77	C:GO:0000795; C:GO:0001673; F:GO:0003682; F:GO:0005524; C:GO:0005712; P:GO:0006298; P:GO:0007130; P:GO:0007131; P:GO:0007140; P:GO:0007144; P:GO:0008104; F:GO:0016887; F:GO:0019237; F:GO:0030983; C:GO:0032300	C:synaptonemal complex; C:male germ cell nucleus; F:chromatin binding; F:ATP binding; C:chiasma; P:mismatch repair; P:synaptonemal complex assembly; P:reciprocal meiotic recombination; P:male meiotic nuclear division; P:female meiosis I; P:protein localization; F:ATPase activity; F:centromeric DNA binding; F:mismatched DNA binding; C:mismatch repair complex
Gene.436155	Gene.436155_Gene.436155	3	chr9	10961965	10966941	+	3112	YES	2866	0.920951	0.998604	246	3112	0.167416	No BLAST Hit	.	.	.	.	.	.	.
Gene.124931	Gene.124931_Gene.124931	1	chr18	2247663	2248050	-	387	NO	387	1	1	0	387	0	No BLAST Hit	.	.	.	.	.	.	.
TFDP1	TFDP1_Gene.198838	12	chr22	60978715	61020608	+	2391	YES	2292	0.958595	1	99	2391	0.0292765	Annotated	TFDP1,H0WMY7	transcription factor Dp-1	20	0	91.11	F:GO:0000981; F:GO:0003677; F:GO:0003713; C:GO:0005654; C:GO:0005667; C:GO:0005739; P:GO:0006977; F:GO:0008134; P:GO:0008544; F:GO:0019904; P:GO:0043276; P:GO:0045944; P:GO:0070345; P:GO:1900740; P:GO:2000278	F:DNA-binding transcription factor activity, RNA polymerase II-specific; F:DNA binding; F:transcription coactivator activity; C:nucleoplasm; C:transcription factor complex; C:mitochondrion; P:DNA damage response, signal transduction by p53 class mediator resulting in cell cycle arrest; F:transcription factor binding; P:epidermis development; F:protein domain specific binding; P:anoikis; P:positive regulation of transcription by RNA polymerase II; P:negative regulation of fat cell proliferation; P:positive regulation of protein insertion into mitochondrial membrane involved in apoptotic signaling pathway; P:regulation of DNA biosynthetic process
Gene.317910	Gene.317910_Gene.317910	1	chr4	21419165	21420137	+	972	NO	972	1	1	0	972	0.0339506	No BLAST Hit	.	.	.	.	.	.	.
LOC111143713	LOC111143713_Gene.90487	95	chr15	3352099	3519185	-	23581	YES	23581	1	0.999915	0	23581	0.00250201	Putative	LOC111143713	microtubule-actin cross-linking factor 1 isoform X8	20	0	98.79	F:GO:0005509; C:GO:0005856; F:GO:0008017	F:calcium ion binding; C:cytoskeleton; F:microtubule binding
Gene.102085	Gene.102085_Gene.102085	1	chr16	15380752	15381604	-	852	NO	852	1	1	0	852	0.0246479	No BLAST Hit	.	.	.	.	.	.	.
ZNF214	ZNF214_Gene.192975	1	chr21	30822289	30825007	-	2718	NO	2718	1	1	0	2718	0.418322	Annotated	ZNF214	zinc finger protein 214 isoform X2	20	1.80387e-75	97.39	F:GO:0003676; F:GO:0003700; C:GO:0005634; P:GO:0006355; F:GO:0046872	F:nucleic acid binding; F:DNA-binding transcription factor activity; C:nucleus; P:regulation of transcription, DNA-templated; F:metal ion binding
Gene.54398	Gene.54398_Gene.54398	1	chr11	67513759	67520458	-	6699	NO	6699	1	0.999403	0	6699	0.147037	No BLAST Hit	.	.	.	.	.	.	.
MPP7	MPP7_Gene.467303	2	scaffold_1028	6721	10911	-	592	YES	592	1	0.996622	0	592	0.0658784	Annotated	MPP7	ankyrin repeat domain-containing protein 26-like isoform X6	20	2.80261e-75	85.35	C:GO:0005654; C:GO:0005923; P:GO:0009967; F:GO:0019904; P:GO:0030010; P:GO:0031334; F:GO:0032947; F:GO:0035591; F:GO:0046982; P:GO:0070830; P:GO:0071896; C:GO:0097025	C:nucleoplasm; C:bicellular tight junction; P:positive regulation of signal transduction; F:protein domain specific binding; P:establishment of cell polarity; P:positive regulation of protein complex assembly; F:protein-containing complex scaffold activity; F:signaling adaptor activity; F:protein heterodimerization activity; P:bicellular tight junction assembly; P:protein localization to adherens junction; C:MPP7-DLG1-LIN7 complex
CARNMT1	CARNMT1_Gene.30267	8	chr1	83390272	83431825	+	4269	YES	4269	1	0.99836	0	4269	0.0290466	Annotated	CARNMT1	carnosine N-methyltransferase	20	0	95.84	C:GO:0005634; C:GO:0005829; F:GO:0030735; P:GO:0032259; P:GO:0035498	C:nucleus; C:cytosol; F:carnosine N-methyltransferase activity; P:methylation; P:carnosine metabolic process
Gene.100691	Gene.100691_Gene.100691	1	chr16	20867788	20868294	-	506	NO	506	1	0.998024	0	506	0.132411	No BLAST Hit	.	.	.	.	.	.	.
RNF17	RNF17_Gene.219912	10	chr25	18610958	18637056	-	2823	YES	2823	1	0.927736	0	2823	0.19164	Annotated	RNF17	RING finger protein 17	20	0	98.43	C:GO:0005737; P:GO:0007286; F:GO:0042803	C:cytoplasm; P:spermatid development; F:protein homodimerization activity
Gene.237817	Gene.237817_Gene.237817	1	chr26	28554144	28556081	+	1937	NO	1937	1	1	0	1937	0.0165204	No BLAST Hit	.	.	.	.	.	.	.
Gene.80066	Gene.80066_Gene.80066	1	chr13	45872506	45873095	-	589	NO	589	1	0.998302	0	589	0	No BLAST Hit	.	.	.	.	.	.	.
NPR3	NPR3_Gene.312010	8	chr4	75049011	75118028	-	7566	YES	7566	1	0.996564	0	7566	0.0425588	Annotated	NPR3	atrial natriuretic peptide receptor 3 isoform X1	20	0	96.8	P:GO:0001501; P:GO:0002158; F:GO:0004016; C:GO:0005622; C:GO:0005886; P:GO:0006171; P:GO:0007189; P:GO:0007193; P:GO:0008217; F:GO:0008528; C:GO:0016021; F:GO:0016941; P:GO:0033688; P:GO:0035810; F:GO:0042562; C:GO:0070062	P:skeletal system development; P:osteoclast proliferation; F:adenylate cyclase activity; C:intracellular; C:plasma membrane; P:cAMP biosynthetic process; P:adenylate cyclase-activating G protein-coupled receptor signaling pathway; P:adenylate cyclase-inhibiting G protein-coupled receptor signaling pathway; P:regulation of blood pressure; F:G protein-coupled peptide receptor activity; C:integral component of membrane; F:natriuretic peptide receptor activity; P:regulation of osteoblast proliferation; P:positive regulation of urine volume; F:hormone binding; C:extracellular exosome
Gene.365222	Gene.365222_Gene.365222	1	chr6	31701664	31702199	-	535	NO	535	1	0.996262	0	535	0	No BLAST Hit	.	.	.	.	.	.	.
ST6GALNAC2	ST6GALNAC2_Gene.453331	9	chr9	4850985	4868197	+	3533	YES	3018	0.854232	0.939364	515	3533	0.0288706	Annotated	ST6GALNAC2	alpha-N-acetylgalactosaminide alpha-2,6-sialyltransferase 2 isoform X1	20	0	84.83	C:GO:0005794; P:GO:0006486; F:GO:0008373; C:GO:0016021; P:GO:0097503	C:Golgi apparatus; P:protein glycosylation; F:sialyltransferase activity; C:integral component of membrane; P:sialylation
Gene.249253	Gene.249253_Gene.249253	1	chr28	40380649	40381132	+	483	NO	66	0.136646	0.954545	369	435	0.273292	No BLAST Hit	.	.	.	.	.	.	.
Gene.364466	Gene.364466_Gene.364466	1	chr6	10525075	10526579	-	1504	NO	1504	1	1	0	1504	0.018617	No BLAST Hit	.	.	.	.	.	.	.
Gene.39651	Gene.39651_Gene.39651	1	chr10	410681	412506	+	1825	NO	1825	1	1	0	1825	0.0219178	No BLAST Hit	.	.	.	.	.	.	.
CALB1	CALB1_Gene.256047	11	chr29	35735660	35757584	-	2507	YES	2507	1	0.998404	0	2507	0.0115676	Annotated	CALB1,29604,Q95MF4	calbindin	20	0	99.58	F:GO:0005499; F:GO:0005515; C:GO:0005634; P:GO:0007614; P:GO:0007616; P:GO:0007626; F:GO:0008270; P:GO:0010842; P:GO:0035502; C:GO:0043025; C:GO:0043197; P:GO:0044267; C:GO:0044305; P:GO:0071310; P:GO:0072205; P:GO:0072221; P:GO:0072286; C:GO:0098686; C:GO:0098978; C:GO:0098982; P:GO:0099509; C:GO:0099523; C:GO:0099524; F:GO:0099534; P:GO:0099566; F:GO:0099567; P:GO:1900271	F:vitamin D binding; F:protein binding; C:nucleus; P:short-term memory; P:long-term memory; P:locomotory behavior; F:zinc ion binding; P:retina layer formation; P:metanephric part of ureteric bud development; C:neuronal cell body; C:dendritic spine; P:cellular protein metabolic process; C:calyx of Held; P:cellular response to organic substance; P:metanephric collecting duct development; P:metanephric distal convoluted tubule development; P:metanephric connecting tubule development; C:hippocampal mossy fiber to CA3 synapse; C:glutamatergic synapse; C:GABA-ergic synapse; P:regulation of presynaptic cytosolic calcium ion concentration; C:presynaptic cytosol; C:postsynaptic cytosol; F:calcium ion binding involved in regulation of presynaptic cytosolic calcium ion concentration; P:regulation of postsynaptic cytosolic calcium ion concentration; F:calcium ion binding involved in regulation of postsynaptic cytosolic calcium ion concentration; P:regulation of long-term synaptic potentiation
Gene.132541	Gene.132541_Gene.132541	1	chr18	12227482	12228072	-	590	NO	590	1	0.998305	0	590	0	No BLAST Hit	.	.	.	.	.	.	.
ZNF782	ZNF782_Gene.31633	5	chr1	70163307	70221296	+	3765	YES	3765	1	1	0	3765	0	Annotated	ZNF782	zinc finger protein 782	20	0	91.47	F:GO:0003677; C:GO:0005634; P:GO:0006355; F:GO:0046872	F:DNA binding; C:nucleus; P:regulation of transcription, DNA-templated; F:metal ion binding
EFCAB7	EFCAB7_Gene.330297	7	chr5	46775384	46788100	-	1345	YES	1345	1	0.99777	0	1345	0	Annotated	EFCAB7	EF-hand calcium-binding domain-containing protein 7 isoform X2	20	0	96.57	F:GO:0005509	F:calcium ion binding
Gene.366974	Gene.366974_Gene.366974	1	chr6	40494744	40495637	-	893	NO	893	1	0.99888	0	893	0	BLAST only	.	.	.	.	.	.	.
DUSP5	DUSP5_Gene.253504	4	chr28	21917326	21931765	+	4890	YES	4890	1	0.998978	0	4890	0.0758691	Annotated	DUSP5	dual specificity protein phosphatase 5	20	1.50767e-164	97.77	P:GO:0000188; P:GO:0001706; F:GO:0004725; F:GO:0017017; P:GO:0035335	P:inactivation of MAPK activity; P:endoderm formation; F:protein tyrosine phosphatase activity; F:MAP kinase tyrosine/serine/threonine phosphatase activity; P:peptidyl-tyrosine dephosphorylation
Gene.445454	Gene.445454_Gene.445454	1	chr9	927739	928083	-	344	NO	344	1	0.944767	0	344	0	No BLAST Hit	.	.	.	.	.	.	.
MKRN1	MKRN1_Gene.99275	8	chr16	8380087	8401876	+	2845	YES	2845	1	0.998243	0	2845	0.0115993	Putative	MKRN1	E3 ubiquitin-protein ligase makorin-1	20	0	98.03	P:GO:0000209; F:GO:0004842; F:GO:0016874; F:GO:0046872	P:protein polyubiquitination; F:ubiquitin-protein transferase activity; F:ligase activity; F:metal ion binding
Gene.459712	Gene.459712_Gene.459712	13	chrX	34749445	34773879	-	6053	YES	6053	1	1	0	6053	0	BLAST only	.	.	.	.	.	.	.
Gene.119561	Gene.119561_Gene.119561	1	chr18	49070754	49071174	+	420	NO	420	1	1	0	420	0	No BLAST Hit	.	.	.	.	.	.	.
Gene.164682	Gene.164682_Gene.164682	2	chr20	41828199	41831396	-	2871	YES	2871	1	0.996865	0	2871	0.301289	No BLAST Hit	.	.	.	.	.	.	.
CECR2	CECR2_Gene.245496	17	chr27	45446112	45487483	+	4660	YES	4660	1	0.999356	0	4660	0.0118026	Annotated	CECR2	cat eye syndrome critical region protein 2	20	0	96.89	P:GO:0001842; P:GO:0001843; C:GO:0005719; P:GO:0007338; P:GO:0043044; P:GO:0060122; P:GO:0090102; C:GO:0090537	P:neural fold formation; P:neural tube closure; C:nuclear euchromatin; P:single fertilization; P:ATP-dependent chromatin remodeling; P:inner ear receptor cell stereocilium organization; P:cochlea development; C:CERF complex
COMP	COMP_Gene.184761	18	chr20	44030694	44038042	+	2308	YES	2308	1	1	0	2308	0.0294627	Annotated	COMP	cartilage oligomeric matrix protein	20	0	98.29	F:GO:0002020; P:GO:0003417; F:GO:0005509; F:GO:0005518; P:GO:0007155; F:GO:0008201; C:GO:0031012; P:GO:0043066; F:GO:0043395; P:GO:0060173; C:GO:0070062	F:protease binding; P:growth plate cartilage development; F:calcium ion binding; F:collagen binding; P:cell adhesion; F:heparin binding; C:extracellular matrix; P:negative regulation of apoptotic process; F:heparan sulfate proteoglycan binding; P:limb development; C:extracellular exosome
BST2	BST2_Gene.179550	4	chr20	45107213	45109453	+	847	YES	847	1	1	0	847	0	Annotated	BST2,M3YWS1	bone marrow stromal antigen 2	20	5.35833e-129	70.67	C:GO:0005794; F:GO:0008191; C:GO:0009986; P:GO:0010951; C:GO:0016021; P:GO:0045087; P:GO:0051607	C:Golgi apparatus; F:metalloendopeptidase inhibitor activity; C:cell surface; P:negative regulation of endopeptidase activity; C:integral component of membrane; P:innate immune response; P:defense response to virus
B3KSK8	B3KSK8_Gene.288753	9	chr33	26400523	26417403	-	1336	YES	1336	1	0.998503	0	1336	0	Annotated	B3KSK8,ADCY5	adenylate cyclase type 5	20	0	98.07	P:GO:0001973; P:GO:0003091; F:GO:0004016; F:GO:0005524; C:GO:0005829; C:GO:0005886; C:GO:0005929; P:GO:0006171; P:GO:0007190; P:GO:0007191; P:GO:0007195; P:GO:0007204; P:GO:0007626; F:GO:0008179; C:GO:0016021; P:GO:0034199; F:GO:0046872; F:GO:0046982; P:GO:0050885; P:GO:0061178; P:GO:0071377; P:GO:1904322	P:adenosine receptor signaling pathway; P:renal water homeostasis; F:adenylate cyclase activity; F:ATP binding; C:cytosol; C:plasma membrane; C:cilium; P:cAMP biosynthetic process; P:activation of adenylate cyclase activity; P:adenylate cyclase-activating dopamine receptor signaling pathway; P:adenylate cyclase-inhibiting dopamine receptor signaling pathway; P:positive regulation of cytosolic calcium ion concentration; P:locomotory behavior; F:adenylate cyclase binding; C:integral component of membrane; P:activation of protein kinase A activity; F:metal ion binding; F:protein heterodimerization activity; P:neuromuscular process controlling balance; P:regulation of insulin secretion involved in cellular response to glucose stimulus; P:cellular response to glucagon stimulus; P:cellular response to forskolin
Gene.273169	Gene.273169_Gene.273169	1	chr30	2387948	2388316	-	368	NO	368	1	1	0	368	0	No BLAST Hit	.	.	.	.	.	.	.
Q4R8G9	Q4R8G9_Gene.81506	1	chr13	4139664	4140494	+	830	NO	830	1	1	0	830	0.0518072	Annotated	Q4R8G9,ODF1,ODFP	outer dense fiber protein 1	20	3.93195e-63	99.06	C:GO:0001520; P:GO:0007275; P:GO:0007283; P:GO:0030154	C:outer dense fiber; P:multicellular organism development; P:spermatogenesis; P:cell differentiation
Gene.394269	Gene.394269_Gene.394269	1	chr7	76105914	76107464	-	1550	NO	1550	1	0.999355	0	1550	0.119355	No BLAST Hit	.	.	.	.	.	.	.
IQSEC2	IQSEC2_Gene.457897	1	chrX	44881257	44882272	-	1015	YES	1015	1	0.961576	0	1015	0.0630542	Putative	IQSEC2	IQ motif and SEC7 domain-containing protein 2	20	1.17029e-137	97.5	F:GO:0005086; C:GO:0005634; P:GO:0032012; F:GO:0046872	F:ARF guanyl-nucleotide exchange factor activity; C:nucleus; P:regulation of ARF protein signal transduction; F:metal ion binding
Gene.373003	Gene.373003_Gene.373003	1	chr6	41968968	41969695	+	727	NO	727	1	0.997249	0	727	0	No BLAST Hit	.	.	.	.	.	.	.
Gene.446421	Gene.446421_Gene.446421	1	chr9	48087999	48088905	-	906	NO	901	0.994481	0.99889	0	901	0	No BLAST Hit	.	.	.	.	.	.	.
IL1RN	IL1RN_Gene.115121	5	chr17	37149753	37163546	+	1754	YES	1754	1	0.997719	0	1754	0.235462	Annotated	IL1RN	interleukin-1 receptor antagonist protein isoform X2	20	4.49704e-123	96.22	P:GO:0001660; P:GO:0002439; F:GO:0005125; F:GO:0005150; F:GO:0005151; C:GO:0005615; P:GO:0006629; P:GO:0007565; P:GO:0007613; P:GO:0010469; P:GO:0014050; P:GO:0014823; P:GO:0019233; P:GO:0019752; P:GO:0030073; P:GO:0030336; P:GO:0030593; C:GO:0031982; P:GO:0032755; P:GO:0034115; P:GO:0042493; P:GO:0042594; P:GO:0043066; P:GO:0043123; P:GO:0043507; F:GO:0045352; F:GO:0045353; P:GO:0045837; P:GO:0051384; P:GO:0070670; P:GO:0071222; P:GO:0071874; P:GO:2000660	P:fever generation; P:chronic inflammatory response to antigenic stimulus; F:cytokine activity; F:interleukin-1, type I receptor binding; F:interleukin-1, type II receptor binding; C:extracellular space; P:lipid metabolic process; P:female pregnancy; P:memory; P:regulation of signaling receptor activity; P:negative regulation of glutamate secretion; P:response to activity; P:sensory perception of pain; P:carboxylic acid metabolic process; P:insulin secretion; P:negative regulation of cell migration; P:neutrophil chemotaxis; C:vesicle; P:positive regulation of interleukin-6 production; P:negative regulation of heterotypic cell-cell adhesion; P:response to drug; P:response to starvation; P:negative regulation of apoptotic process; P:positive regulation of I-kappaB kinase/NF-kappaB signaling; P:positive regulation of JUN kinase activity; F:interleukin-1 type I receptor antagonist activity; F:interleukin-1 type II receptor antagonist activity; P:negative regulation of membrane potential; P:response to glucocorticoid; P:response to interleukin-4; P:cellular response to lipopolysaccharide; P:cellular response to norepinephrine stimulus; P:negative regulation of interleukin-1-mediated signaling pathway
D2IDZ7	D2IDZ7_Gene.314715	2	chr4	67252102	67253513	-	1188	YES	1188	1	0.995791	0	1188	1	Annotated	D2IDZ7	unnamed protein product	20	2.35696e-77	83.84	C:GO:0016021	C:integral component of membrane
DNAJA1	DNAJA1_Gene.84171	1	chr14	36222521	36222923	+	402	YES	402	1	0.995025	0	402	0	Putative	DNAJA1,HDJ2,Q4R6Z9,B7Z5C0	dnaJ homolog subfamily A member 1	20	2.25427e-61	96.97	F:GO:0005524; P:GO:0006457; P:GO:0009408; F:GO:0031072; F:GO:0046872; F:GO:0051082	F:ATP binding; P:protein folding; P:response to heat; F:heat shock protein binding; F:metal ion binding; F:unfolded protein binding
Gene.377794	Gene.377794_Gene.377794	1	chr6	24155352	24156440	+	1088	NO	1088	1	1	0	1088	0.0946691	No BLAST Hit	.	.	.	.	.	.	.
ATOH8	ATOH8_Gene.107576	3	chr17	39147657	39179792	-	3022	YES	2558	0.846459	0.995309	2	2560	0.134348	Annotated	ATOH8	protein atonal homolog 8	20	1.15268e-178	92.14	P:GO:0001704; P:GO:0001937; F:GO:0003700; C:GO:0005634; C:GO:0005737; P:GO:0010595; F:GO:0033613; P:GO:0035148; P:GO:0045603; P:GO:0045892; P:GO:0045893; F:GO:0046983; P:GO:0051450; P:GO:0060395; F:GO:0070888	P:formation of primary germ layer; P:negative regulation of endothelial cell proliferation; F:DNA-binding transcription factor activity; C:nucleus; C:cytoplasm; P:positive regulation of endothelial cell migration; F:activating transcription factor binding; P:tube formation; P:positive regulation of endothelial cell differentiation; P:negative regulation of transcription, DNA-templated; P:positive regulation of transcription, DNA-templated; F:protein dimerization activity; P:myoblast proliferation; P:SMAD protein signal transduction; F:E-box binding
PCLO	PCLO_Gene.121942	11	chr18	22469923	22498896	-	1319	YES	1319	1	0.852161	0	1319	0	Annotated	PCLO	protein piccolo isoform X1	20	0	97.18	P:GO:0007416; C:GO:0016020; C:GO:0048786	P:synapse assembly; C:membrane; C:presynaptic active zone
Gene.205309	Gene.205309_Gene.205309	4	chr24	46909888	46917051	+	1561	YES	1391	0.891095	0.989935	170	1561	0.10442	No BLAST Hit	.	.	.	.	.	.	.
Gene.25256	Gene.25256_Gene.25256	1	chr1	24616367	24617356	+	989	NO	989	1	0.998989	0	989	0.0859454	No BLAST Hit	.	.	.	.	.	.	.
Gene.85858	Gene.85858_Gene.85858	1	chr14	36083223	36083940	+	717	NO	717	1	0.995816	0	717	0.521618	BLAST only	.	.	.	.	.	.	.
LOC101108675	LOC101108675_Gene.213704	14	chr24	22496710	22515407	+	1813	YES	1813	1	0.997242	0	1813	0.0281302	Annotated	LOC101108675	BPI fold-containing family B member 1-like	20	0	86.17	F:GO:0008289	F:lipid binding
Gene.47361	Gene.47361_Gene.47361	1	chr10	5421488	5422838	-	1350	NO	543	0.402222	0.850829	807	1350	0.0525926	No BLAST Hit	.	.	.	.	.	.	.
Gene.136387	Gene.136387_Gene.136387	1	chr19	2574061	2574395	-	334	NO	334	1	1	0	334	0	No BLAST Hit	.	.	.	.	.	.	.
MAP2	MAP2_Gene.304739	7	chr37	17460912	17479352	+	6603	YES	6603	1	0.999091	0	6603	0	Annotated	MAP2	microtubule-associated protein 2 isoform X1	20	0	93.28	P:GO:0001578; F:GO:0002162; C:GO:0005730; C:GO:0005737; C:GO:0005874; F:GO:0008017; P:GO:0021954; P:GO:0048813	P:microtubule bundle formation; F:dystroglycan binding; C:nucleolus; C:cytoplasm; C:microtubule; F:microtubule binding; P:central nervous system neuron development; P:dendrite morphogenesis
MIS12	MIS12_Gene.348199	1	chr5	43112642	43116609	+	3967	NO	3967	1	0.998992	0	3967	0.128056	Annotated	MIS12	protein MIS12 homolog	20	7.85582e-145	92.88	C:GO:0000818; P:GO:0034501; P:GO:0051315; P:GO:0051382	C:nuclear MIS12/MIND complex; P:protein localization to kinetochore; P:attachment of mitotic spindle microtubules to kinetochore; P:kinetochore assembly
Gene.284389	Gene.284389_Gene.284389	1	chr31	38443429	38443864	+	435	NO	435	1	0.997701	0	435	0.0643678	No BLAST Hit	.	.	.	.	.	.	.
H6WSQ4	H6WSQ4_Gene.14767	2	chr1	26130211	26135024	+	2214	YES	2214	1	0.998645	0	2214	0.310298	Putative	H6WSQ4	MLV-related proviral Env polyprotein-like	19	5.72926e-08	51.58	F:GO:0005198; C:GO:0016020; C:GO:0016021; C:GO:0019028; C:GO:0019031; P:GO:0019058	F:structural molecule activity; C:membrane; C:integral component of membrane; C:viral capsid; C:viral envelope; P:viral life cycle
ATP6V1E2	ATP6V1E2_Gene.40543	2	chr10	49325452	49335501	-	3457	YES	3457	1	0.999421	0	3457	0.220133	Annotated	ATP6V1E2	V-type proton ATPase subunit E 2	20	6.23654e-159	96.15	C:GO:0001669; F:GO:0008553; P:GO:0015991; C:GO:0033178; F:GO:0046961	C:acrosomal vesicle; F:proton-exporting ATPase activity, phosphorylative mechanism; P:ATP hydrolysis coupled proton transport; C:proton-transporting two-sector ATPase complex, catalytic domain; F:proton-transporting ATPase activity, rotational mechanism
OTOF	OTOF_Gene.107552	42	chr17	20527359	20569075	-	6490	YES	6490	1	1	0	6490	0.0280431	Annotated	OTOF	otoferlin isoform X1	20	0	98.91	F:GO:0005509; C:GO:0005829; C:GO:0016021; P:GO:0016079; C:GO:0098793	F:calcium ion binding; C:cytosol; C:integral component of membrane; P:synaptic vesicle exocytosis; C:presynapse
SNRPC	SNRPC_Gene.71434	7	chr12	3994077	4008500	+	799	YES	799	1	0.998748	0	799	0.0375469	Putative	SNRPC	U1 small nuclear ribonucleoprotein C isoform X1	20	7.37184e-128	91.58	C:GO:0000243; P:GO:0000387; P:GO:0000395; P:GO:0000398; F:GO:0003676; F:GO:0003723; F:GO:0003729; C:GO:0005634; C:GO:0005685; F:GO:0008270; F:GO:0030619; F:GO:0046872; C:GO:0071004	C:commitment complex; P:spliceosomal snRNP assembly; P:mRNA 5'-splice site recognition; P:mRNA splicing, via spliceosome; F:nucleic acid binding; F:RNA binding; F:mRNA binding; C:nucleus; C:U1 snRNP; F:zinc ion binding; F:U1 snRNA binding; F:metal ion binding; C:U2-type prespliceosome
Gene.413364	Gene.413364_Gene.413364	1	chr8	64020544	64029995	+	9451	NO	9451	1	0.999048	0	9451	0.213946	No BLAST Hit	.	.	.	.	.	.	.
LMTK3	LMTK3_Gene.9399	15	chr1	107962668	107982004	+	5131	YES	5131	1	0.605145	0	5131	0.0426817	Annotated	LMTK3	serine/threonine-protein kinase LMTK3	20	0	98.4	F:GO:0004672; F:GO:0005524; P:GO:0006468; C:GO:0016021	F:protein kinase activity; F:ATP binding; P:protein phosphorylation; C:integral component of membrane
SLC4A10	SLC4A10_Gene.298066	3	chr36	7382451	7401099	+	448	YES	448	1	1	0	448	0.0513393	Annotated	SLC4A10	sodium-driven chloride bicarbonate exchanger	20	5.71002e-102	99.43	F:GO:0005452; C:GO:0005887; P:GO:0006814; P:GO:0006821; F:GO:0008510; P:GO:0009416; P:GO:0009791; F:GO:0015301; P:GO:0015701; C:GO:0016323; P:GO:0021860; P:GO:0035264; P:GO:0035641; C:GO:0043025; P:GO:0048854; P:GO:0051453; C:GO:0097440; C:GO:0097441; C:GO:0097442; P:GO:0098656; P:GO:1902600	F:inorganic anion exchanger activity; C:integral component of plasma membrane; P:sodium ion transport; P:chloride transport; F:sodium:bicarbonate symporter activity; P:response to light stimulus; P:post-embryonic development; F:anion:anion antiporter activity; P:bicarbonate transport; C:basolateral plasma membrane; P:pyramidal neuron development; P:multicellular organism growth; P:locomotory exploration behavior; C:neuronal cell body; P:brain morphogenesis; P:regulation of intracellular pH; C:apical dendrite; C:basal dendrite; C:CA3 pyramidal cell dendrite; P:anion transmembrane transport; P:proton transmembrane transport
Gene.394	Gene.394_Gene.394	1	chr1	117308790	117309109	-	319	NO	319	1	1	0	319	0.103448	No BLAST Hit	.	.	.	.	.	.	.
CLTCL1	CLTCL1_Gene.226935	2	chr26	29368733	29376031	+	477	YES	477	1	1	0	477	0	Annotated	CLTCL1	clathrin heavy chain 2	20	1.27979e-103	99.3	P:GO:0000278; F:GO:0005198; C:GO:0005770; C:GO:0005802; C:GO:0005819; C:GO:0005829; P:GO:0006886; P:GO:0006898; C:GO:0030130; C:GO:0030132; F:GO:0032051; P:GO:0042147; F:GO:0042802; C:GO:0045334; P:GO:0046326; P:GO:0048268; C:GO:0071439; C:GO:0097443	P:mitotic cell cycle; F:structural molecule activity; C:late endosome; C:trans-Golgi network; C:spindle; C:cytosol; P:intracellular protein transport; P:receptor-mediated endocytosis; C:clathrin coat of trans-Golgi network vesicle; C:clathrin coat of coated pit; F:clathrin light chain binding; P:retrograde transport, endosome to Golgi; F:identical protein binding; C:clathrin-coated endocytic vesicle; P:positive regulation of glucose import; P:clathrin coat assembly; C:clathrin complex; C:sorting endosome
ZFP37	ZFP37_Gene.56444	4	chr11	67084553	67099309	-	2092	YES	2092	1	1	0	2092	0.0291587	Annotated	ZFP37	zinc finger protein 37 homolog isoform X1	20	0	95.13	F:GO:0003677; C:GO:0005622; P:GO:0006355; F:GO:0046872	F:DNA binding; C:intracellular; P:regulation of transcription, DNA-templated; F:metal ion binding
Gene.263879	Gene.263879_Gene.263879	1	chr3	74055593	74055893	+	300	NO	300	1	0.98	0	300	0.36	BLAST only	.	.	.	.	.	.	.
Gene.388529	Gene.388529_Gene.388529	1	chr7	26903587	26905758	+	2171	NO	2171	1	0.993551	0	2171	0.315523	No BLAST Hit	.	.	.	.	.	.	.
TMEM154	TMEM154_Gene.89406	6	chr15	50436587	50460806	-	5302	YES	5302	1	0.99868	0	5302	0.0437571	Putative	TMEM154	transmembrane protein 154 isoform X1	20	3.11111e-110	87.52	C:GO:0016020; C:GO:0016021	C:membrane; C:integral component of membrane
Gene.78501	Gene.78501_Gene.78501	1	chr13	1847144	1847627	+	483	NO	483	1	1	0	483	0	No BLAST Hit	.	.	.	.	.	.	.
Gene.133456	Gene.133456_Gene.133456	1	chr18	46788553	46789762	+	1209	NO	1209	1	0.995037	0	1209	0	No BLAST Hit	.	.	.	.	.	.	.
Q4R7E6	Q4R7E6_Gene.53369	10	chr11	4828196	4864857	-	4954	YES	4590	0.926524	0.999564	0	4590	0.0444086	Putative	Q4R7E6,TRIM36	E3 ubiquitin-protein ligase TRIM36	20	0	98.31	F:GO:0004842; C:GO:0005622; F:GO:0008270; P:GO:0016567; F:GO:0016874; F:GO:0046872; P:GO:0051726	F:ubiquitin-protein transferase activity; C:intracellular; F:zinc ion binding; P:protein ubiquitination; F:ligase activity; F:metal ion binding; P:regulation of cell cycle
TRIB1	TRIB1_Gene.80112	3	chr13	23405210	23413271	+	3446	YES	3440	0.998259	0.999128	6	3446	0.0618108	Putative	TRIB1	tribbles homolog 1	20	0	97.73	F:GO:0004672; F:GO:0004860; F:GO:0005524; C:GO:0005634; C:GO:0005737; P:GO:0006468; P:GO:0006469; P:GO:0007254; F:GO:0008134; P:GO:0014912; F:GO:0031434; F:GO:0031625; P:GO:0031665; P:GO:0032436; P:GO:0032496; P:GO:0043405; P:GO:0043433; P:GO:0045645; P:GO:0045651; P:GO:0045659; P:GO:0048662; P:GO:0051443; F:GO:0055106	F:protein kinase activity; F:protein kinase inhibitor activity; F:ATP binding; C:nucleus; C:cytoplasm; P:protein phosphorylation; P:negative regulation of protein kinase activity; P:JNK cascade; F:transcription factor binding; P:negative regulation of smooth muscle cell migration; F:mitogen-activated protein kinase kinase binding; F:ubiquitin protein ligase binding; P:negative regulation of lipopolysaccharide-mediated signaling pathway; P:positive regulation of proteasomal ubiquitin-dependent protein catabolic process; P:response to lipopolysaccharide; P:regulation of MAP kinase activity; P:negative regulation of DNA-binding transcription factor activity; P:positive regulation of eosinophil differentiation; P:positive regulation of macrophage differentiation; P:negative regulation of neutrophil differentiation; P:negative regulation of smooth muscle cell proliferation; P:positive regulation of ubiquitin-protein transferase activity; F:ubiquitin-protein transferase regulator activity
TRNAU1AP	TRNAU1AP_Gene.150262	9	chr2	69304780	69331434	-	2850	YES	2850	1	0.997193	0	2850	0.0561404	Annotated	TRNAU1AP	tRNA selenocysteine 1-associated protein 1 isoform X1	20	0	99.88	P:GO:0001514; F:GO:0003723; C:GO:0005634; C:GO:0005737	P:selenocysteine incorporation; F:RNA binding; C:nucleus; C:cytoplasm
Gene.67452	Gene.67452_Gene.67452	1	chr12	64209088	64210140	-	1052	NO	1052	1	0.990494	0	1052	0	No BLAST Hit	.	.	.	.	.	.	.
Gene.83406	Gene.83406_Gene.83406	1	chr14	7241698	7242069	+	371	NO	371	1	1	0	371	0	No BLAST Hit	.	.	.	.	.	.	.
DNAJA1	DNAJA1_Gene.406576	1	chr8	29954540	29956034	-	1494	YES	1494	1	1	0	1494	0	Annotated	DNAJA1	dnaJ homolog subfamily A member 1	20	1.77984e-77	96.45	F:GO:0005524; P:GO:0006457; P:GO:0009408; F:GO:0031072; F:GO:0046872; F:GO:0051082	F:ATP binding; P:protein folding; P:response to heat; F:heat shock protein binding; F:metal ion binding; F:unfolded protein binding
UNC45B	UNC45B_Gene.424524	20	chr9	37782102	37813445	-	6458	YES	6458	1	0.99969	0	6458	0.0814494	Annotated	UNC45B	protein unc-45 homolog B	20	0	99.19	C:GO:0005829; F:GO:0051879; P:GO:0061077	C:cytosol; F:Hsp90 protein binding; P:chaperone-mediated protein folding
Gene.82569	Gene.82569_Gene.82569	5	chr14	7908679	7920228	-	1229	YES	1229	1	0.998373	0	1229	0	BLAST only	.	.	.	.	.	.	.
Gene.73196	Gene.73196_Gene.73196	1	chr12	40599112	40599472	-	360	NO	360	1	0.997222	0	360	0	No BLAST Hit	.	.	.	.	.	.	.
Gene.43532	Gene.43532_Gene.43532	2	chr10	29286305	29291401	-	1282	YES	1282	1	0.99922	0	1282	0.117785	No BLAST Hit	.	.	.	.	.	.	.
HEYL	HEYL_Gene.96298	4	chr15	3238975	3249183	+	2104	YES	2104	1	0.999525	0	2104	0.271863	Annotated	HEYL,PABPC4	hairy/enhancer-of-split related with YRPW motif-like protein isoform X1	20	9.54351e-65	99.95	P:GO:0000122; F:GO:0000978; F:GO:0000983; F:GO:0001077; F:GO:0001078; P:GO:0001568; P:GO:0003151; P:GO:0003181; P:GO:0003184; P:GO:0003198; P:GO:0003208; F:GO:0003714; C:GO:0005634; C:GO:0005737; P:GO:0007219; F:GO:0008134; P:GO:0014031; P:GO:0032835; P:GO:0035914; F:GO:0035939; F:GO:0042803; P:GO:0045666; P:GO:0045944; F:GO:0046982; F:GO:0050683; P:GO:0060412; P:GO:0071773; P:GO:0072014; P:GO:2000824	P:negative regulation of transcription by RNA polymerase II; F:RNA polymerase II proximal promoter sequence-specific DNA binding; F:transcription factor activity, RNA polymerase II core promoter sequence-specific DNA binding; F:proximal promoter DNA-binding transcription activator activity, RNA polymerase II-specific; F:proximal promoter DNA-binding transcription repressor activity, RNA polymerase II-specific; P:blood vessel development; P:outflow tract morphogenesis; P:atrioventricular valve morphogenesis; P:pulmonary valve morphogenesis; P:epithelial to mesenchymal transition involved in endocardial cushion formation; P:cardiac ventricle morphogenesis; F:transcription corepressor activity; C:nucleus; C:cytoplasm; P:Notch signaling pathway; F:transcription factor binding; P:mesenchymal cell development; P:glomerulus development; P:skeletal muscle cell differentiation; F:microsatellite binding; F:protein homodimerization activity; P:positive regulation of neuron differentiation; P:positive regulation of transcription by RNA polymerase II; F:protein heterodimerization activity; F:AF-1 domain binding; P:ventricular septum morphogenesis; P:cellular response to BMP stimulus; P:proximal tubule development; P:negative regulation of androgen receptor activity
Gene.132251	Gene.132251_Gene.132251	1	chr18	54637911	54638545	-	634	NO	629	0.992114	0.99682	5	634	0.228707	No BLAST Hit	.	.	.	.	.	.	.
TLK2	TLK2_Gene.422152	22	chr9	11293642	11418245	+	7493	YES	7493	1	0.999199	0	7493	0.0581876	Annotated	TLK2	serine/threonine-protein kinase tousled-like 2 isoform X1	20	0	99.69	P:GO:0001672; F:GO:0004674; F:GO:0005524; C:GO:0005634; C:GO:0005882; P:GO:0006974; P:GO:0007059; P:GO:0018105; P:GO:0032435; P:GO:0035556; C:GO:0048471; P:GO:0071480	P:regulation of chromatin assembly or disassembly; F:protein serine/threonine kinase activity; F:ATP binding; C:nucleus; C:intermediate filament; P:cellular response to DNA damage stimulus; P:chromosome segregation; P:peptidyl-serine phosphorylation; P:negative regulation of proteasomal ubiquitin-dependent protein catabolic process; P:intracellular signal transduction; C:perinuclear region of cytoplasm; P:cellular response to gamma radiation
RPL32	RPL32_Gene.94829	1	chr15	20343784	20344313	-	529	YES	529	1	1	0	529	0	Annotated	RPL32,G3S4Q3,M3Z0G8	60S ribosomal protein L32	20	1.75583e-88	97.56	P:GO:0000184; P:GO:0002181; F:GO:0003735; P:GO:0006614; C:GO:0022625; C:GO:0042788; P:GO:0071549; P:GO:0097421; C:GO:0098556	P:nuclear-transcribed mRNA catabolic process, nonsense-mediated decay; P:cytoplasmic translation; F:structural constituent of ribosome; P:SRP-dependent cotranslational protein targeting to membrane; C:cytosolic large ribosomal subunit; C:polysomal ribosome; P:cellular response to dexamethasone stimulus; P:liver regeneration; C:cytoplasmic side of rough endoplasmic reticulum membrane
Gene.139942	Gene.139942_Gene.139942	1	chr2	27211995	27215251	+	3256	NO	3256	1	0.99785	0	3256	0.0998157	No BLAST Hit	.	.	.	.	.	.	.
GHR	GHR_Gene.315656	10	chr4	67274951	67544649	-	4105	YES	3971	0.967357	0.999748	0	3971	0.0155907	Annotated	GHR	growth hormone receptor isoform X2	20	0	97.09	F:GO:0004903; C:GO:0005576; C:GO:0005829; P:GO:0006897; C:GO:0009897; C:GO:0016021; F:GO:0017046; P:GO:0019221; F:GO:0019838; F:GO:0019955; C:GO:0036464; P:GO:0046427; P:GO:0050731; P:GO:0060396; C:GO:0070195	F:growth hormone receptor activity; C:extracellular region; C:cytosol; P:endocytosis; C:external side of plasma membrane; C:integral component of membrane; F:peptide hormone binding; P:cytokine-mediated signaling pathway; F:growth factor binding; F:cytokine binding; C:cytoplasmic ribonucleoprotein granule; P:positive regulation of JAK-STAT cascade; P:positive regulation of peptidyl-tyrosine phosphorylation; P:growth hormone receptor signaling pathway; C:growth hormone receptor complex
SCLT1	SCLT1_Gene.135538	9	chr19	12136093	12186710	+	1147	YES	1147	1	1	0	1147	0.0601569	Annotated	SCLT1	sodium channel and clathrin linker 1	20	0	97.68	C:GO:0005813; C:GO:0005814; P:GO:0045162; P:GO:0060271; C:GO:0097539	C:centrosome; C:centriole; P:clustering of voltage-gated sodium channels; P:cilium assembly; C:ciliary transition fiber
ZNF729	ZNF729_Gene.1266	1	chr1	116107426	116111189	+	3763	NO	3763	1	1	0	3763	0.526442	Annotated	ZNF729	zinc finger protein 568	20	1.41695e-73	99.96	F:GO:0000976; C:GO:0005622; P:GO:0006355; F:GO:0046872	F:transcription regulatory region sequence-specific DNA binding; C:intracellular; P:regulation of transcription, DNA-templated; F:metal ion binding
ACADSB	ACADSB_Gene.249034	11	chr28	32678328	32719262	+	6354	YES	6354	1	0.999843	0	6354	0.201448	Annotated	ACADSB	short/branched chain specific acyl-CoA dehydrogenase, mitochondrial	20	0	93.71	F:GO:0000062; F:GO:0003995; C:GO:0005739; F:GO:0009055; P:GO:0033539; F:GO:0050660; F:GO:0052890; P:GO:0055088; C:GO:0070062	F:fatty-acyl-CoA binding; F:acyl-CoA dehydrogenase activity; C:mitochondrion; F:electron transfer activity; P:fatty acid beta-oxidation using acyl-CoA dehydrogenase; F:flavin adenine dinucleotide binding; F:oxidoreductase activity, acting on the CH-CH group of donors, with a flavin as acceptor; P:lipid homeostasis; C:extracellular exosome
Gene.220486	Gene.220486_Gene.220486	1	chr25	51246009	51247805	+	1796	NO	1796	1	1	0	1796	0.0233853	No BLAST Hit	.	.	.	.	.	.	.
Gene.161899	Gene.161899_Gene.161899	1	chr20	56845864	56846225	-	361	NO	361	1	0.99723	0	361	0.108033	No BLAST Hit	.	.	.	.	.	.	.
OAS1Y	OAS1Y_Gene.228979	6	chr26	10598507	10611928	+	3741	YES	3741	1	0.998931	0	3741	0.37236	Annotated	OAS1Y,OAS1	2'-5'-oligoadenylate synthase 1	20	0	86.12	F:GO:0001730; F:GO:0003725; F:GO:0005524; C:GO:0005634; C:GO:0005737; P:GO:0006006; P:GO:0006164; P:GO:0006955; F:GO:0008270; P:GO:0035457; P:GO:0042593; P:GO:0045071; P:GO:0051259; P:GO:0051607; P:GO:0060700	F:2'-5'-oligoadenylate synthetase activity; F:double-stranded RNA binding; F:ATP binding; C:nucleus; C:cytoplasm; P:glucose metabolic process; P:purine nucleotide biosynthetic process; P:immune response; F:zinc ion binding; P:cellular response to interferon-alpha; P:glucose homeostasis; P:negative regulation of viral genome replication; P:protein complex oligomerization; P:defense response to virus; P:regulation of ribonuclease activity
Gene.211548	Gene.211548_Gene.211548	1	chr24	47407163	47409766	+	2603	NO	2603	1	0.999616	0	2603	0.0119093	No BLAST Hit	.	.	.	.	.	.	.
NLE1	NLE1_Gene.445574	13	chr9	37817135	37826312	+	1849	YES	1651	0.892915	1	198	1849	0.0470525	Annotated	NLE1	notchless protein homolog 1 isoform X1	20	0	97.72	P:GO:0000027; P:GO:0001756; P:GO:0001822; P:GO:0001826; C:GO:0005730; P:GO:0007219; P:GO:0045930; P:GO:0048705; P:GO:0061484; P:GO:0090263; P:GO:2001268	P:ribosomal large subunit assembly; P:somitogenesis; P:kidney development; P:inner cell mass cell differentiation; C:nucleolus; P:Notch signaling pathway; P:negative regulation of mitotic cell cycle; P:skeletal system morphogenesis; P:hematopoietic stem cell homeostasis; P:positive regulation of canonical Wnt signaling pathway; P:negative regulation of cysteine-type endopeptidase activity involved in apoptotic signaling pathway
Gene.109148	Gene.109148_Gene.109148	1	chr17	34717327	34717751	-	424	NO	424	1	0.981132	0	424	0	No BLAST Hit	.	.	.	.	.	.	.
Gene.455635	Gene.455635_Gene.455635	1	chrX	8600559	8601124	-	565	NO	565	1	0.99823	0	565	0.0477876	No BLAST Hit	.	.	.	.	.	.	.
ST8SIA1	ST8SIA1_Gene.242251	1	chr27	25036902	25045690	+	8788	YES	8788	1	1	0	8788	0.126764	Annotated	ST8SIA1,B4DM64	alpha-N-acetylneuraminide alpha-2,8-sialyltransferase isoform X2	20	9.73235e-118	99.81	C:GO:0000139; F:GO:0003828; P:GO:0005975; P:GO:0006486; P:GO:0006688; P:GO:0008284; C:GO:0016021; P:GO:0034605; P:GO:0097503	C:Golgi membrane; F:alpha-N-acetylneuraminate alpha-2,8-sialyltransferase activity; P:carbohydrate metabolic process; P:protein glycosylation; P:glycosphingolipid biosynthetic process; P:positive regulation of cell proliferation; C:integral component of membrane; P:cellular response to heat; P:sialylation
PANDA_011659	PANDA_011659_Gene.197964	1	chr22	42892572	42893278	+	706	YES	706	1	1	0	706	0	Annotated	PANDA_011659	glypican-5 isoform X2	20	3.56149e-169	96.57	P:GO:0009966; C:GO:0046658; C:GO:0062023	P:regulation of signal transduction; C:anchored component of plasma membrane; C:collagen-containing extracellular matrix
SRR	SRR_Gene.438112	8	chr9	46003973	46024725	+	6483	YES	6483	1	0.999846	0	6483	0.101805	Annotated	SRR	serine racemase isoform X1	20	0	98.75	F:GO:0000287; F:GO:0003941; F:GO:0005509; F:GO:0005524; C:GO:0005737; P:GO:0006563; F:GO:0016594; F:GO:0018114; F:GO:0030165; F:GO:0030170; F:GO:0030378; P:GO:0032496; F:GO:0042803; P:GO:0042866; C:GO:0043025; P:GO:0051289; P:GO:0070179	F:magnesium ion binding; F:L-serine ammonia-lyase activity; F:calcium ion binding; F:ATP binding; C:cytoplasm; P:L-serine metabolic process; F:glycine binding; F:threonine racemase activity; F:PDZ domain binding; F:pyridoxal phosphate binding; F:serine racemase activity; P:response to lipopolysaccharide; F:protein homodimerization activity; P:pyruvate biosynthetic process; C:neuronal cell body; P:protein homotetramerization; P:D-serine biosynthetic process
Gene.262614	Gene.262614_Gene.262614	1	chr3	38808178	38808480	+	302	NO	274	0.907285	1	0	274	0.390728	No BLAST Hit	.	.	.	.	.	.	.
PUDP	PUDP_Gene.458535	4	chrX	4181408	4261483	-	3238	YES	3238	1	0.99475	0	3238	0.126621	Annotated	PUDP,HDHD1	pseudouridine-5'-phosphatase isoform X1	20	4.28383e-165	93.64	F:GO:0000287; C:GO:0005829; P:GO:0009117; P:GO:0016311; P:GO:0043097; F:GO:1990738	F:magnesium ion binding; C:cytosol; P:nucleotide metabolic process; P:dephosphorylation; P:pyrimidine nucleoside salvage; F:pseudouridine 5'-phosphatase activity
Gene.456703	Gene.456703_Gene.456703	1	chrX	92027829	92028749	-	920	NO	920	1	1	0	920	0.0554348	BLAST only	.	.	.	.	.	.	.
HTR1D	HTR1D_Gene.141891	2	chr2	73562243	73580982	+	2517	YES	2517	1	0.998014	0	2517	0	Annotated	HTR1D	5-hydroxytryptamine receptor 1D	20	3.17876e-156	95.07	F:GO:0004993; C:GO:0005887; P:GO:0007193; P:GO:0007210; P:GO:0007268; P:GO:0009636; P:GO:0014827; P:GO:0040012; P:GO:0042310; P:GO:0050795; F:GO:0051378	F:G protein-coupled serotonin receptor activity; C:integral component of plasma membrane; P:adenylate cyclase-inhibiting G protein-coupled receptor signaling pathway; P:serotonin receptor signaling pathway; P:chemical synaptic transmission; P:response to toxic substance; P:intestine smooth muscle contraction; P:regulation of locomotion; P:vasoconstriction; P:regulation of behavior; F:serotonin binding
MUC15	MUC15_Gene.190413	4	chr21	47472366	47485206	-	3481	YES	3481	1	0.997127	0	3481	0.0586038	Annotated	MUC15	mucin-15 isoform X1	20	0	91	C:GO:0016021	C:integral component of membrane
Gene.80644	Gene.80644_Gene.80644	1	chr13	17486398	17486970	-	572	NO	572	1	1	0	572	0	No BLAST Hit	.	.	.	.	.	.	.
FKBP6	FKBP6_Gene.366966	9	chr6	6626767	6659451	-	2061	YES	2061	1	0.997574	0	2061	0.0286269	Annotated	FKBP6	inactive peptidyl-prolyl cis-trans isomerase FKBP6	20	0	96.38	P:GO:0000413; C:GO:0000795; F:GO:0003755; C:GO:0005829; P:GO:0006457; P:GO:0007283; P:GO:0031047; P:GO:0034587; F:GO:0042802; P:GO:0043046; P:GO:0045070; P:GO:0051321; F:GO:0051879	P:protein peptidyl-prolyl isomerization; C:synaptonemal complex; F:peptidyl-prolyl cis-trans isomerase activity; C:cytosol; P:protein folding; P:spermatogenesis; P:gene silencing by RNA; P:piRNA metabolic process; F:identical protein binding; P:DNA methylation involved in gamete generation; P:positive regulation of viral genome replication; P:meiotic cell cycle; F:Hsp90 protein binding
Gene.94194	Gene.94194_Gene.94194	3	chr15	44227311	44246758	+	1449	YES	1449	1	0.99931	0	1449	0.0531401	No BLAST Hit	.	.	.	.	.	.	.
Gene.100121	Gene.100121_Gene.100121	1	chr16	23285003	23289025	+	4022	NO	4022	1	0.998757	0	4022	0.0962208	No BLAST Hit	.	.	.	.	.	.	.
LRRN3	LRRN3_Gene.83879	1	chr14	50986397	50989583	+	3186	NO	3186	1	1	0	3186	0	Annotated	LRRN3	leucine-rich repeat neuronal protein 3	20	0	98.67	C:GO:0005615; C:GO:0016021; C:GO:0031012; P:GO:0051965	C:extracellular space; C:integral component of membrane; C:extracellular matrix; P:positive regulation of synapse assembly
Gene.200937	Gene.200937_Gene.200937	1	chr23	11509594	11509929	-	335	NO	335	1	0.99403	0	335	0	No BLAST Hit	.	.	.	.	.	.	.
Gene.351075	Gene.351075_Gene.351075	1	chr5	57295178	57296941	+	1763	NO	1763	1	0.999433	0	1763	0.0311968	No BLAST Hit	.	.	.	.	.	.	.
HDJ2	HDJ2_Gene.218915	1	chr25	72761	73328	+	567	YES	567	1	0.984127	0	567	0	Annotated	HDJ2,DNAJA1,B7Z5C0,Q4R6Z9	dnaJ homolog subfamily A member 1	20	1.18909e-110	98.2	C:GO:0000151; F:GO:0001664; F:GO:0001671; F:GO:0005524; C:GO:0005634; C:GO:0005739; C:GO:0005783; C:GO:0005829; P:GO:0006457; P:GO:0006986; P:GO:0007283; P:GO:0009408; C:GO:0015630; C:GO:0016020; P:GO:0030317; P:GO:0030521; F:GO:0030544; F:GO:0030957; P:GO:0031397; F:GO:0031625; P:GO:0032781; P:GO:0042769; P:GO:0043065; P:GO:0043508; F:GO:0046872; C:GO:0048471; F:GO:0050750; F:GO:0051082; F:GO:0051087; P:GO:0051223; F:GO:0055131; P:GO:1901998; P:GO:1903748; P:GO:1905259	C:ubiquitin ligase complex; F:G protein-coupled receptor binding; F:ATPase activator activity; F:ATP binding; C:nucleus; C:mitochondrion; C:endoplasmic reticulum; C:cytosol; P:protein folding; P:response to unfolded protein; P:spermatogenesis; P:response to heat; C:microtubule cytoskeleton; C:membrane; P:flagellated sperm motility; P:androgen receptor signaling pathway; F:Hsp70 protein binding; F:Tat protein binding; P:negative regulation of protein ubiquitination; F:ubiquitin protein ligase binding; P:positive regulation of ATPase activity; P:DNA damage response, detection of DNA damage; P:positive regulation of apoptotic process; P:negative regulation of JUN kinase activity; F:metal ion binding; C:perinuclear region of cytoplasm; F:low-density lipoprotein particle receptor binding; F:unfolded protein binding; F:chaperone binding; P:regulation of protein transport; F:C3HC4-type RING finger domain binding; P:toxin transport; P:negative regulation of establishment of protein localization to mitochondrion; P:negative regulation of nitrosative stress-induced intrinsic apoptotic signaling pathway
Gene.298705	Gene.298705_Gene.298705	1	chr36	21236529	21237047	+	518	NO	317	0.611969	0.996845	0	317	0.0694981	No BLAST Hit	.	.	.	.	.	.	.
Gene.420083	Gene.420083_Gene.420083	2	chr9	48682498	48684596	-	1608	YES	1608	1	0.991294	0	1608	0.218284	BLAST only	.	.	.	.	.	.	.
SDSL	SDSL_Gene.232585	10	chr26	10964023	10981932	+	3275	YES	3275	1	0.995725	0	3275	0.176183	Annotated	SDSL	serine dehydratase-like	20	0	93.82	C:GO:0005739; P:GO:0006520; F:GO:0030170; C:GO:0070062	C:mitochondrion; P:cellular amino acid metabolic process; F:pyridoxal phosphate binding; C:extracellular exosome
YARS	YARS_Gene.153075	13	chr2	65911969	65945489	+	5097	YES	5097	1	0.998627	0	5097	0.0345301	Annotated	YARS	tyrosine--tRNA ligase, cytoplasmic	20	0	98.85	F:GO:0000049; F:GO:0004831; F:GO:0004832; F:GO:0005524; C:GO:0005634; C:GO:0005829; P:GO:0006437; P:GO:0006438	F:tRNA binding; F:tyrosine-tRNA ligase activity; F:valine-tRNA ligase activity; F:ATP binding; C:nucleus; C:cytosol; P:tyrosyl-tRNA aminoacylation; P:valyl-tRNA aminoacylation
Gene.445043	Gene.445043_Gene.445043	24	chr9	37166615	37203994	-	4315	YES	4315	1	0.999305	0	4315	0.0611819	BLAST only	.	.	.	.	.	.	.
Gene.175990	Gene.175990_Gene.175990	1	chr20	53280836	53281385	-	549	NO	549	1	1	0	549	0	No BLAST Hit	.	.	.	.	.	.	.
ZNF514	ZNF514_Gene.116540	5	chr17	34804958	34817603	+	4229	YES	4229	1	0.996217	0	4229	0.0971861	Annotated	ZNF514	zinc finger protein 514 isoform X1	20	0	93.72	F:GO:0003676; F:GO:0003700; C:GO:0005622; P:GO:0006355; F:GO:0046872	F:nucleic acid binding; F:DNA-binding transcription factor activity; C:intracellular; P:regulation of transcription, DNA-templated; F:metal ion binding
BTN1A1	BTN1A1_Gene.295932	1	chr35	24252937	24254768	+	1831	NO	1831	1	1	0	1831	0.112507	Annotated	BTN1A1	butyrophilin subfamily 1 member A1	20	8.48137e-95	93.88	C:GO:0005615; C:GO:0016021	C:extracellular space; C:integral component of membrane
NDUFB5	NDUFB5_Gene.292518	6	chr34	12970716	12990793	+	2583	YES	2583	1	0.998451	0	2583	0.220286	Annotated	NDUFB5	NADH dehydrogenase [ubiquinone] 1 beta subcomplex subunit 5, mitochondrial	20	8.3879e-104	98.18	C:GO:0005654; C:GO:0005747; C:GO:0016021	C:nucleoplasm; C:mitochondrial respiratory chain complex I; C:integral component of membrane
Gene.151247	Gene.151247_Gene.151247	1	chr2	34403178	34404137	-	959	NO	959	1	1	0	959	0.0552659	No BLAST Hit	.	.	.	.	.	.	.
Gene.460255	Gene.460255_Gene.460255	1	chrX	55865645	55867878	-	2233	NO	945	0.423197	0.986243	438	1383	0.342588	No BLAST Hit	.	.	.	.	.	.	.
SAMD1	SAMD1_Gene.160548	2	chr20	48156357	48157335	+	609	YES	494	0.811166	0.963563	0	494	0.159278	Annotated	SAMD1	atherin	20	5.82863e-61	97.98	C:GO:0005576; C:GO:0005737	C:extracellular region; C:cytoplasm
Gene.250864	Gene.250864_Gene.250864	1	chr28	30319390	30320001	+	611	NO	611	1	1	0	611	0	BLAST only	.	.	.	.	.	.	.
ZNF703	ZNF703_Gene.100824	2	chr16	27790088	27794392	-	3269	YES	3269	1	0.99847	0	3269	0.15387	Annotated	ZNF703	zinc finger protein 703	20	0	94.66	F:GO:0003676; C:GO:0005737; P:GO:0010718; C:GO:0016363; P:GO:0017015; P:GO:0030335; C:GO:0032991; P:GO:0033601; P:GO:0034111; P:GO:0034333; P:GO:0045892; P:GO:0051726; P:GO:0060644; P:GO:0060828; F:GO:0070491; P:GO:0071392	F:nucleic acid binding; C:cytoplasm; P:positive regulation of epithelial to mesenchymal transition; C:nuclear matrix; P:regulation of transforming growth factor beta receptor signaling pathway; P:positive regulation of cell migration; C:protein-containing complex; P:positive regulation of mammary gland epithelial cell proliferation; P:negative regulation of homotypic cell-cell adhesion; P:adherens junction assembly; P:negative regulation of transcription, DNA-templated; P:regulation of cell cycle; P:mammary gland epithelial cell differentiation; P:regulation of canonical Wnt signaling pathway; F:repressing transcription factor binding; P:cellular response to estradiol stimulus
HPSE2	HPSE2_Gene.253568	2	chr28	12226778	12230265	-	453	YES	453	1	1	0	453	0	Annotated	HPSE2	inactive heparanase-2 isoform X2	20	5.94395e-91	97.88	C:GO:0016020; F:GO:0016798	C:membrane; F:hydrolase activity, acting on glycosyl bonds
FGFR4	FGFR4_Gene.310628	18	chr4	36433298	36445055	-	4673	YES	4673	1	0.999786	0	4673	0.0408731	Annotated	FGFR4	fibroblast growth factor receptor 4 isoform X1	20	0	96.94	P:GO:0001525; F:GO:0005007; F:GO:0005524; C:GO:0005783; C:GO:0005794; C:GO:0005887; C:GO:0005911; F:GO:0008201; P:GO:0008284; P:GO:0008543; P:GO:0009968; P:GO:0010628; P:GO:0010715; P:GO:0016477; F:GO:0017134; P:GO:0018108; C:GO:0030133; P:GO:0030154; P:GO:0043066; P:GO:0043085; C:GO:0043235; P:GO:0045862; P:GO:0046777; P:GO:0070374; P:GO:0070857; P:GO:2000573	P:angiogenesis; F:fibroblast growth factor-activated receptor activity; F:ATP binding; C:endoplasmic reticulum; C:Golgi apparatus; C:integral component of plasma membrane; C:cell-cell junction; F:heparin binding; P:positive regulation of cell proliferation; P:fibroblast growth factor receptor signaling pathway; P:negative regulation of signal transduction; P:positive regulation of gene expression; P:regulation of extracellular matrix disassembly; P:cell migration; F:fibroblast growth factor binding; P:peptidyl-tyrosine phosphorylation; C:transport vesicle; P:cell differentiation; P:negative regulation of apoptotic process; P:positive regulation of catalytic activity; C:receptor complex; P:positive regulation of proteolysis; P:protein autophosphorylation; P:positive regulation of ERK1 and ERK2 cascade; P:regulation of bile acid biosynthetic process; P:positive regulation of DNA biosynthetic process
Gene.414808	Gene.414808_Gene.414808	1	chr8	17052882	17053512	+	630	NO	630	1	1	0	630	0.153968	No BLAST Hit	.	.	.	.	.	.	.
Gene.135912	Gene.135912_Gene.135912	1	chr19	12260577	12260903	+	326	NO	326	1	1	0	326	0	No BLAST Hit	.	.	.	.	.	.	.
Gene.424635	Gene.424635_Gene.424635	1	chr9	49091541	49091981	+	440	NO	440	1	1	0	440	0.0545455	No BLAST Hit	.	.	.	.	.	.	.
Gene.48178	Gene.48178_Gene.48178	1	chr10	27141551	27142872	+	1321	NO	1321	1	0.999243	0	1321	0.0658592	No BLAST Hit	.	.	.	.	.	.	.
Gene.144902	Gene.144902_Gene.144902	1	chr2	78322136	78323079	-	943	NO	943	1	0.997879	0	943	0	No BLAST Hit	.	.	.	.	.	.	.
DMKN	DMKN_Gene.29224	20	chr1	117307158	117321981	+	4797	YES	4797	1	0.996039	0	4797	0.0312695	Annotated	DMKN	dermokine isoform X1	20	1.60561e-14	80.28	F:GO:0005515; C:GO:0070062	F:protein binding; C:extracellular exosome
CKM	CKM_Gene.366981	1	chr6	56870761	56871808	-	1047	NO	1047	1	0.99809	0	1047	0.25788	Annotated	CKM,CKB	creatine kinase B-type	20	1.09226e-89	94.26	F:GO:0004111; F:GO:0005524; C:GO:0005615; C:GO:0005739; C:GO:0005829; P:GO:0007420; P:GO:0009408; P:GO:0016310; P:GO:0030644; F:GO:0031625; C:GO:0043209; P:GO:0046314	F:creatine kinase activity; F:ATP binding; C:extracellular space; C:mitochondrion; C:cytosol; P:brain development; P:response to heat; P:phosphorylation; P:cellular chloride ion homeostasis; F:ubiquitin protein ligase binding; C:myelin sheath; P:phosphocreatine biosynthetic process
Gene.330832	Gene.330832_Gene.330832	5	chr5	57664224	57675994	-	5861	YES	5861	1	0.999659	0	5861	0.200307	BLAST only	.	.	.	.	.	.	.
TUBB3	TUBB3_Gene.296384	1	chr35	23814317	23815046	-	729	YES	729	1	1	0	729	0	Annotated	TUBB3	tubulin beta-3 chain	20	2.43248e-68	90.79	F:GO:0003924; F:GO:0004930; F:GO:0005200; F:GO:0005515; F:GO:0005525; C:GO:0005634; C:GO:0005737; C:GO:0005874; P:GO:0007017; P:GO:0007186; P:GO:0007411; C:GO:0016021; C:GO:0030424; C:GO:0030425; F:GO:0042277; C:GO:0043025; C:GO:0070062; C:GO:0071944	F:GTPase activity; F:G protein-coupled receptor activity; F:structural constituent of cytoskeleton; F:protein binding; F:GTP binding; C:nucleus; C:cytoplasm; C:microtubule; P:microtubule-based process; P:G protein-coupled receptor signaling pathway; P:axon guidance; C:integral component of membrane; C:axon; C:dendrite; F:peptide binding; C:neuronal cell body; C:extracellular exosome; C:cell periphery
TAF1D	TAF1D_Gene.227714	1	chr26	26490567	26491932	+	1365	NO	1362	0.997802	1	3	1365	0	Annotated	TAF1D	TATA box-binding protein-associated factor RNA polymerase I subunit D	20	0	89.19	C:GO:0005654; C:GO:0005668; C:GO:0005815; P:GO:0006355	C:nucleoplasm; C:RNA polymerase transcription factor SL1 complex; C:microtubule organizing center; P:regulation of transcription, DNA-templated
A5Z0F6	A5Z0F6_Gene.398081	2	chr7	20641621	20642484	+	819	YES	819	1	1	0	819	1	Annotated	A5Z0F6	endonuclease/reverse transcriptase	20	2.90576e-172	91.1	F:GO:0003964; F:GO:0004519; F:GO:0005515; P:GO:0006278; P:GO:0090305	F:RNA-directed DNA polymerase activity; F:endonuclease activity; F:protein binding; P:RNA-dependent DNA biosynthetic process; P:nucleic acid phosphodiester bond hydrolysis
WNT10A	WNT10A_Gene.303684	4	chr37	25383253	25395497	+	2091	YES	2091	1	0.999044	0	2091	0.0798661	Annotated	WNT10A	protein Wnt-10a	20	0	98.87	F:GO:0005109; C:GO:0005615; P:GO:0010628; P:GO:0014033; P:GO:0016055; P:GO:0030182; P:GO:0031069; P:GO:0042487; P:GO:0043586; P:GO:0045165; P:GO:0048733; P:GO:0071560	F:frizzled binding; C:extracellular space; P:positive regulation of gene expression; P:neural crest cell differentiation; P:Wnt signaling pathway; P:neuron differentiation; P:hair follicle morphogenesis; P:regulation of odontogenesis of dentin-containing tooth; P:tongue development; P:cell fate commitment; P:sebaceous gland development; P:cellular response to transforming growth factor beta stimulus
AACS	AACS_Gene.231703	18	chr26	5033157	5091383	-	3590	YES	3330	0.927577	0.999099	0	3330	0.0339833	Annotated	AACS	acetoacetyl-CoA synthetase	20	0	96.89	P:GO:0006629; F:GO:0030729	P:lipid metabolic process; F:acetoacetate-CoA ligase activity
Gene.86511	Gene.86511_Gene.86511	1	chr14	6369203	6372024	+	2821	NO	0	0	0	NA	NA	0	No BLAST Hit	.	.	.	.	.	.	.
FCER1A	FCER1A_Gene.307311	5	chr38	22570790	22576135	-	1071	YES	1071	1	0.999066	0	1071	0	Annotated	FCER1A	high affinity immunoglobulin epsilon receptor subunit alpha	20	0	78.36	P:GO:0001812; P:GO:0001820; C:GO:0005622; C:GO:0005887; P:GO:0007257; C:GO:0009897; P:GO:0019370; F:GO:0019767; F:GO:0019863; P:GO:0038095; P:GO:0043306; P:GO:0045401; P:GO:0045425; P:GO:0050731; P:GO:0050850	P:positive regulation of type I hypersensitivity; P:serotonin secretion; C:intracellular; C:integral component of plasma membrane; P:activation of JUN kinase activity; C:external side of plasma membrane; P:leukotriene biosynthetic process; F:IgE receptor activity; F:IgE binding; P:Fc-epsilon receptor signaling pathway; P:positive regulation of mast cell degranulation; P:positive regulation of interleukin-3 biosynthetic process; P:positive regulation of granulocyte macrophage colony-stimulating factor biosynthetic process; P:positive regulation of peptidyl-tyrosine phosphorylation; P:positive regulation of calcium-mediated signaling
Gene.104278	Gene.104278_Gene.104278	2	chr16	19828763	19829974	+	1077	YES	1077	1	0.997214	0	1077	0	No BLAST Hit	.	.	.	.	.	.	.
Gene.172895	Gene.172895_Gene.172895	1	chr20	55527453	55528018	-	565	NO	565	1	1	0	565	0.19823	No BLAST Hit	.	.	.	.	.	.	.
RTKN	RTKN_Gene.114763	12	chr17	48560268	48576771	+	3333	YES	3333	1	0.9988	0	3333	0.0606061	Annotated	RTKN	rhotekin isoform X1	20	0	98.09	F:GO:0005095; C:GO:0005622; P:GO:0007266; F:GO:0017049; P:GO:0034260	F:GTPase inhibitor activity; C:intracellular; P:Rho protein signal transduction; F:GTP-Rho binding; P:negative regulation of GTPase activity
Gene.254136	Gene.254136_Gene.254136	1	chr28	9287824	9289141	-	1317	NO	1317	1	1	0	1317	0.254366	No BLAST Hit	.	.	.	.	.	.	.
Gene.344797	Gene.344797_Gene.344797	1	chr5	73773451	73773862	-	411	NO	411	1	0.995134	0	411	0.19708	No BLAST Hit	.	.	.	.	.	.	.
SMPD4	SMPD4_Gene.230198	1	chr26	29855006	29855511	-	505	NO	505	1	1	0	505	0.0811881	Annotated	SMPD4	sphingomyelin phosphodiesterase 4 isoform X13	20	9.19182e-42	90.46	C:GO:0000139; F:GO:0004767; C:GO:0005789; C:GO:0005802; P:GO:0006685; P:GO:0006687; C:GO:0016021; P:GO:0046475; P:GO:0046513; F:GO:0046872; F:GO:0050290; P:GO:0071356	C:Golgi membrane; F:sphingomyelin phosphodiesterase activity; C:endoplasmic reticulum membrane; C:trans-Golgi network; P:sphingomyelin catabolic process; P:glycosphingolipid metabolic process; C:integral component of membrane; P:glycerophospholipid catabolic process; P:ceramide biosynthetic process; F:metal ion binding; F:sphingomyelin phosphodiesterase D activity; P:cellular response to tumor necrosis factor
DTX4	DTX4_Gene.122018	9	chr18	37785681	37820861	-	5150	YES	4942	0.959612	0.996965	0	4942	0.0487379	Annotated	DTX4	E3 ubiquitin-protein ligase DTX4	20	0	94.44	F:GO:0004842; C:GO:0005829; P:GO:0007219; F:GO:0008270; P:GO:0016567; F:GO:0016874; P:GO:0032479	F:ubiquitin-protein transferase activity; C:cytosol; P:Notch signaling pathway; F:zinc ion binding; P:protein ubiquitination; F:ligase activity; P:regulation of type I interferon production
Gene.444561	Gene.444561_Gene.444561	1	chr9	53133027	53133409	-	382	NO	382	1	1	0	382	0.0811518	No BLAST Hit	.	.	.	.	.	.	.
VGF	VGF_Gene.372696	1	chr6	8481340	8483981	+	2641	YES	2641	1	0.996971	0	2641	0.183643	Annotated	VGF	neurosecretory protein VGF	20	0	95.72	P:GO:0001541; P:GO:0002021; F:GO:0005184; C:GO:0005615; C:GO:0005794; P:GO:0006091; P:GO:0009409; P:GO:0010469; P:GO:0019953; P:GO:0030073; C:GO:0031410; P:GO:0032868; P:GO:0042593; P:GO:0051591	P:ovarian follicle development; P:response to dietary excess; F:neuropeptide hormone activity; C:extracellular space; C:Golgi apparatus; P:generation of precursor metabolites and energy; P:response to cold; P:regulation of signaling receptor activity; P:sexual reproduction; P:insulin secretion; C:cytoplasmic vesicle; P:response to insulin; P:glucose homeostasis; P:response to cAMP
Gene.202646	Gene.202646_Gene.202646	1	chr23	37341823	37343743	+	1920	NO	1920	1	0.996354	0	1920	0.0625	No BLAST Hit	.	.	.	.	.	.	.
101150417	101150417_Gene.116170	1	chr17	29249915	29250565	-	650	YES	650	1	1	0	650	0.189231	Annotated	101150417,RPL29,M3YJY3	60S ribosomal protein L29	20	3.2918e-70	95.41	P:GO:0002181; F:GO:0003735; C:GO:0016020; C:GO:0022625	P:cytoplasmic translation; F:structural constituent of ribosome; C:membrane; C:cytosolic large ribosomal subunit
Gene.115196	Gene.115196_Gene.115196	1	chr17	62774364	62776046	+	1682	NO	1588	0.944114	0.989295	94	1682	0.0868014	No BLAST Hit	.	.	.	.	.	.	.
Gene.340870	Gene.340870_Gene.340870	3	chr5	67648518	67650857	+	1744	YES	1744	1	0.998853	0	1744	0.0229358	No BLAST Hit	.	.	.	.	.	.	.
Gene.466270	Gene.466270_Gene.466270	3	chrX	104215727	104224765	+	1822	YES	1822	1	0.838639	0	1822	0.0307355	BLAST only	.	.	.	.	.	.	.
SLC35F3	SLC35F3_Gene.311554	2	chr4	5944935	5946074	-	659	YES	492	0.746586	1	0	492	0	Annotated	SLC35F3	putative thiamine transporter SLC35F3 isoform X1	20	2.34149e-71	88.95	C:GO:0016021	C:integral component of membrane
Gene.305542	Gene.305542_Gene.305542	1	chr37	20033183	20033510	+	327	NO	316	0.966361	0.977848	0	316	0.351682	No BLAST Hit	.	.	.	.	.	.	.
Gene.315466	Gene.315466_Gene.315466	1	chr4	73690441	73690916	-	475	NO	475	1	1	0	475	0.101053	No BLAST Hit	.	.	.	.	.	.	.
DYNC2LI1	DYNC2LI1_Gene.40575	13	chr10	46817903	46857040	+	1879	YES	1879	1	1	0	1879	0	Annotated	DYNC2LI1	cytoplasmic dynein 2 light intermediate chain 1	20	0	97.25	C:GO:0005813; C:GO:0005868; C:GO:0005881; C:GO:0005930; P:GO:0007368; F:GO:0008569; C:GO:0030990; C:GO:0031514; P:GO:0035721; P:GO:0035735; C:GO:0035869; C:GO:0036064; C:GO:0045177; F:GO:0045504; P:GO:1902017	C:centrosome; C:cytoplasmic dynein complex; C:cytoplasmic microtubule; C:axoneme; P:determination of left/right symmetry; F:ATP-dependent microtubule motor activity, minus-end-directed; C:intraciliary transport particle; C:motile cilium; P:intraciliary retrograde transport; P:intraciliary transport involved in cilium assembly; C:ciliary transition zone; C:ciliary basal body; C:apical part of cell; F:dynein heavy chain binding; P:regulation of cilium assembly
AQP2	AQP2_Gene.245415	4	chr27	4758684	4766554	-	3996	YES	3996	1	0.99975	0	3996	0.145646	Annotated	AQP2,B2MW86	aquaporin-2	20	0	97.94	P:GO:0003097; F:GO:0015168; F:GO:0015250; P:GO:0015793; C:GO:0016021; C:GO:0016324; P:GO:0042631; C:GO:0055037; P:GO:0055085; C:GO:0070062; P:GO:0071280; P:GO:0071288; P:GO:0072205	P:renal water transport; F:glycerol transmembrane transporter activity; F:water channel activity; P:glycerol transport; C:integral component of membrane; C:apical plasma membrane; P:cellular response to water deprivation; C:recycling endosome; P:transmembrane transport; C:extracellular exosome; P:cellular response to copper ion; P:cellular response to mercury ion; P:metanephric collecting duct development
Gene.357270	Gene.357270_Gene.357270	1	chr6	75494999	75495635	+	636	NO	636	1	0.993711	0	636	0	No BLAST Hit	.	.	.	.	.	.	.
AHDC1	AHDC1_Gene.152805	8	chr2	70086505	70151285	+	6658	YES	6403	0.9617	0.996252	255	6658	0.0668369	Annotated	AHDC1	AT-hook DNA-binding motif-containing protein 1	20	0	98.17	F:GO:0003677	F:DNA binding
MGME1	MGME1_Gene.205219	1	chr24	5102022	5105700	-	3678	NO	3678	1	1	0	3678	0.12969	Annotated	MGME1,G9L2D3	mitochondrial genome maintenance exonuclease 1	20	1.71998e-122	90.14	C:GO:0005739; P:GO:0006264; F:GO:0008297; P:GO:0043504	C:mitochondrion; P:mitochondrial DNA replication; F:single-stranded DNA exodeoxyribonuclease activity; P:mitochondrial DNA repair
Gene.112530	Gene.112530_Gene.112530	1	chr17	30158009	30158888	-	879	NO	879	1	1	0	879	0.166098	No BLAST Hit	.	.	.	.	.	.	.
Gene.121701	Gene.121701_Gene.121701	1	chr18	46945793	46946106	+	313	NO	313	1	1	0	313	0.0990415	No BLAST Hit	.	.	.	.	.	.	.
Gene.42734	Gene.42734_Gene.42734	5	chr10	44407894	44427535	+	2196	YES	2196	1	0.999089	0	2196	0.0591985	BLAST only	.	.	.	.	.	.	.
Gene.230409	Gene.230409_Gene.230409	1	chr26	325121	326508	+	1387	NO	1387	1	0.999279	0	1387	0.0901226	No BLAST Hit	.	.	.	.	.	.	.
Gene.147402	Gene.147402_Gene.147402	1	chr2	25981898	25982249	-	351	NO	351	1	1	0	351	0	No BLAST Hit	.	.	.	.	.	.	.
DEAF1	DEAF1_Gene.121181	4	chr18	25829058	25839190	-	822	YES	822	1	1	0	822	0	Annotated	DEAF1	deformed epidermal autoregulatory factor 1 homolog isoform X1	20	3.4309e-134	97.05	F:GO:0003677; F:GO:0046872	F:DNA binding; F:metal ion binding
AKIP1	AKIP1_Gene.192923	6	chr21	32422488	32430555	+	2292	YES	2292	1	1	0	2292	0.0309773	Annotated	AKIP1,G9L071	A-kinase-interacting protein 1 isoform X1	20	2.21914e-143	87.11	C:GO:0005654; P:GO:0034446; P:GO:1901222	C:nucleoplasm; P:substrate adhesion-dependent cell spreading; P:regulation of NIK/NF-kappaB signaling
PAL_GLEAN10010528	PAL_GLEAN10010528_Gene.459555	1	chrX	19644655	19645128	-	473	YES	473	1	1	0	473	0.160677	Annotated	PAL_GLEAN10010528	Apolipoprotein O	2	7.83163e-22	81.31	P:GO:0042407; C:GO:0061617	P:cristae formation; C:MICOS complex
EIF2S1	EIF2S1_Gene.413304	8	chr8	41200574	41219625	+	4048	YES	4048	1	0.999753	0	4048	0.0852273	Annotated	EIF2S1,2337,325,TRUA	Eukaryotic translation initiation factor 2 subunit 1	20	0	99.81	F:GO:0003743; F:GO:0005515; C:GO:0005634; C:GO:0005850; C:GO:0005851; P:GO:0007568; C:GO:0010494; P:GO:0032057; C:GO:0033290; P:GO:0034063; P:GO:0034198; P:GO:0034599; P:GO:0034605; P:GO:0034644; F:GO:0043022; C:GO:0043614; C:GO:0044207; C:GO:0045202; P:GO:0046777; C:GO:0097451; P:GO:1901216; P:GO:1905098; P:GO:1990737; P:GO:2000676	F:translation initiation factor activity; F:protein binding; C:nucleus; C:eukaryotic translation initiation factor 2 complex; C:eukaryotic translation initiation factor 2B complex; P:aging; C:cytoplasmic stress granule; P:negative regulation of translational initiation in response to stress; C:eukaryotic 48S preinitiation complex; P:stress granule assembly; P:cellular response to amino acid starvation; P:cellular response to oxidative stress; P:cellular response to heat; P:cellular response to UV; F:ribosome binding; C:multi-eIF complex; C:translation initiation ternary complex; C:synapse; P:protein autophosphorylation; C:glial limiting end-foot; P:positive regulation of neuron death; P:negative regulation of guanyl-nucleotide exchange factor activity; P:response to manganese-induced endoplasmic reticulum stress; P:positive regulation of type B pancreatic cell apoptotic process
OSMR	OSMR_Gene.315091	1	chr4	70281107	70284059	-	2952	NO	2952	1	0.998984	0	2952	0.054878	Annotated	OSMR	oncostatin-M-specific receptor subunit beta isoform X1	20	2.61509e-120	92.67	F:GO:0004924; C:GO:0005900; P:GO:0008284; C:GO:0009897; C:GO:0016324; F:GO:0019838; F:GO:0019955; P:GO:0038165	F:oncostatin-M receptor activity; C:oncostatin-M receptor complex; P:positive regulation of cell proliferation; C:external side of plasma membrane; C:apical plasma membrane; F:growth factor binding; F:cytokine binding; P:oncostatin-M-mediated signaling pathway
Gene.239699	Gene.239699_Gene.239699	1	chr27	6942972	6943491	-	519	NO	519	1	1	0	519	0	No BLAST Hit	.	.	.	.	.	.	.
Q53G19	Q53G19_Gene.124937	6	chr18	51029662	51033188	+	957	YES	957	1	0.996865	0	957	0	Annotated	Q53G19,MRPL11	39S ribosomal protein L11, mitochondrial isoform X1	20	4.75306e-132	96.43	P:GO:0000027; F:GO:0003735; F:GO:0005515; C:GO:0005743; C:GO:0005762; F:GO:0019843; P:GO:0070125; P:GO:0070126	P:ribosomal large subunit assembly; F:structural constituent of ribosome; F:protein binding; C:mitochondrial inner membrane; C:mitochondrial large ribosomal subunit; F:rRNA binding; P:mitochondrial translational elongation; P:mitochondrial translational termination
Gene.469268	Gene.469268_Gene.469268	1	scaffold_1576	5817	7582	+	1765	NO	1764	0.999433	0.97449	0	1764	0	No BLAST Hit	.	.	.	.	.	.	.
Gene.283629	Gene.283629_Gene.283629	1	chr31	32675197	32675596	-	399	NO	399	1	1	0	399	0	No BLAST Hit	.	.	.	.	.	.	.
LOC110588421	LOC110588421_Gene.77959	1	chr13	57184024	57189010	+	4986	YES	4979	0.998596	0.99759	0	4979	0.022864	Putative	LOC110588421	disintegrin and metalloproteinase domain-containing protein 20-like	2	7.3061e-64	69.73	F:GO:0004222; P:GO:0006508; P:GO:0007229; F:GO:0008237	F:metalloendopeptidase activity; P:proteolysis; P:integrin-mediated signaling pathway; F:metallopeptidase activity
Gene.455477	Gene.455477_Gene.455477	3	chrX	117163156	117165300	-	1477	YES	1477	1	1	0	1477	0	BLAST only	.	.	.	.	.	.	.
TGS1	TGS1_Gene.256191	13	chr29	7329140	7369978	+	4264	YES	4264	1	1	0	4264	0.173546	Annotated	TGS1	trimethylguanosine synthase	20	0	94.87	C:GO:0005615; C:GO:0005634; C:GO:0005737; P:GO:0009452; P:GO:0036261; F:GO:0071164	C:extracellular space; C:nucleus; C:cytoplasm; P:7-methylguanosine RNA capping; P:7-methylguanosine cap hypermethylation; F:RNA trimethylguanosine synthase activity
Gene.251206	Gene.251206_Gene.251206	1	chr28	10639365	10639685	-	320	NO	320	1	1	0	320	0	No BLAST Hit	.	.	.	.	.	.	.
Gene.417925	Gene.417925_Gene.417925	1	chr8	72677633	72678248	-	615	NO	613	0.996748	0.995106	0	613	0	No BLAST Hit	.	.	.	.	.	.	.
ZCRB1	ZCRB1_Gene.246248	8	chr27	11604695	11619702	+	1399	YES	1399	1	1	0	1399	0.137241	Annotated	ZCRB1,M3XMM4	zinc finger CCHC-type and RNA-binding motif-containing protein 1 isoform X1	20	5.09351e-155	99.4	F:GO:0000166; P:GO:0000398; F:GO:0003723; C:GO:0005654; C:GO:0005689; F:GO:0008270	F:nucleotide binding; P:mRNA splicing, via spliceosome; F:RNA binding; C:nucleoplasm; C:U12-type spliceosomal complex; F:zinc ion binding
CDH23	CDH23_Gene.315981	1	chr4	22751429	22751729	+	300	NO	300	1	0.996667	0	300	0.23	Annotated	CDH23	cadherin-23 isoform X1	20	3.45361e-61	90.78	C:GO:0001917; F:GO:0005509; C:GO:0005813; C:GO:0005886; P:GO:0006816; P:GO:0007156; P:GO:0007601; P:GO:0007605; P:GO:0007626; C:GO:0016021; P:GO:0016339; C:GO:0032426; C:GO:0045177; P:GO:0045494; F:GO:0047485; P:GO:0048563; P:GO:0050896; P:GO:0050957; P:GO:0051480; P:GO:0060088; C:GO:0060091; C:GO:0098683; C:GO:0098684	C:photoreceptor inner segment; F:calcium ion binding; C:centrosome; C:plasma membrane; P:calcium ion transport; P:homophilic cell adhesion via plasma membrane adhesion molecules; P:visual perception; P:sensory perception of sound; P:locomotory behavior; C:integral component of membrane; P:calcium-dependent cell-cell adhesion via plasma membrane cell adhesion molecules; C:stereocilium tip; C:apical part of cell; P:photoreceptor cell maintenance; F:protein N-terminus binding; P:post-embryonic animal organ morphogenesis; P:response to stimulus; P:equilibrioception; P:regulation of cytosolic calcium ion concentration; P:auditory receptor cell stereocilium organization; C:kinocilium; C:cochlear hair cell ribbon synapse; C:photoreceptor ribbon synapse
CCDC25	CCDC25_Gene.217934	9	chr25	29935172	29976241	+	4385	YES	4385	1	0.998632	0	4385	0.063626	Annotated	CCDC25	coiled-coil domain-containing protein 25 isoform X1	20	1.87269e-151	99.59	F:GO:0005515; C:GO:0070062	F:protein binding; C:extracellular exosome
Gene.363054	Gene.363054_Gene.363054	1	chr6	39411225	39412150	-	925	NO	925	1	0.997838	0	925	0.0205405	No BLAST Hit	.	.	.	.	.	.	.
ASCC3	ASCC3_Gene.69628	20	chr12	58864303	58910303	-	3015	YES	3015	1	1	0	3015	0	Putative	ASCC3	activating signal cointegrator 1 complex subunit 3 isoform X1	20	0	99.87	F:GO:0003676; F:GO:0005524; C:GO:0005622; C:GO:0005634; C:GO:0005829; P:GO:0006307; F:GO:0008026; P:GO:0008283; P:GO:0032508; F:GO:0043140; C:GO:0099053	F:nucleic acid binding; F:ATP binding; C:intracellular; C:nucleus; C:cytosol; P:DNA dealkylation involved in DNA repair; F:ATP-dependent helicase activity; P:cell proliferation; P:DNA duplex unwinding; F:ATP-dependent 3'-5' DNA helicase activity; C:activating signal cointegrator 1 complex
ITGB8	ITGB8_Gene.86804	14	chr14	34410674	34487945	+	8612	YES	8612	1	0.999884	0	8612	0.0152113	Annotated	ITGB8	integrin beta-8	20	0	98.17	P:GO:0001570; P:GO:0001573; F:GO:0005178; C:GO:0005925; P:GO:0007160; P:GO:0007229; C:GO:0009986; P:GO:0010628; P:GO:0010629; P:GO:0016477; P:GO:0033627; C:GO:0034686; F:GO:0038023; P:GO:0045766; P:GO:0051216; P:GO:1901388; F:GO:1990430	P:vasculogenesis; P:ganglioside metabolic process; F:integrin binding; C:focal adhesion; P:cell-matrix adhesion; P:integrin-mediated signaling pathway; C:cell surface; P:positive regulation of gene expression; P:negative regulation of gene expression; P:cell migration; P:cell adhesion mediated by integrin; C:integrin alphav-beta8 complex; F:signaling receptor activity; P:positive regulation of angiogenesis; P:cartilage development; P:regulation of transforming growth factor beta activation; F:extracellular matrix protein binding
Gene.116029	Gene.116029_Gene.116029	1	chr17	2163665	2164945	-	1280	NO	1280	1	0.99375	0	1280	0	No BLAST Hit	.	.	.	.	.	.	.
Gene.49848	Gene.49848_Gene.49848	1	chr10	5826869	5827402	+	533	NO	533	1	1	0	533	0	No BLAST Hit	.	.	.	.	.	.	.
Gene.38958	Gene.38958_Gene.38958	1	chr10	114397	116038	+	1641	NO	1641	1	1	0	1641	0.177331	No BLAST Hit	.	.	.	.	.	.	.
TMEM144	TMEM144_Gene.94875	11	chr15	55413510	55442984	+	1410	YES	1410	1	0.999291	0	1410	0.263121	Putative	TMEM144	transmembrane protein 144 isoform X1	20	0	95.43	F:GO:0015144; C:GO:0016020; C:GO:0016021; P:GO:0034219	F:carbohydrate transmembrane transporter activity; C:membrane; C:integral component of membrane; P:carbohydrate transmembrane transport
Gene.245344	Gene.245344_Gene.245344	1	chr27	42258931	42259257	+	326	NO	326	1	0.993865	0	326	0.165644	No BLAST Hit	.	.	.	.	.	.	.
INSRR	INSRR_Gene.390380	23	chr7	40805525	40821241	+	4876	YES	4876	1	0.999795	0	4876	0	Annotated	INSRR	insulin receptor-related protein	20	0	97.21	F:GO:0005009; F:GO:0005524; C:GO:0005737; C:GO:0005899; P:GO:0008286; P:GO:0009968; P:GO:0018108; P:GO:0030154; P:GO:0030238; C:GO:0030424; P:GO:0031532; P:GO:0042593; P:GO:0043066; F:GO:0043548; F:GO:0043560; P:GO:0046777; P:GO:0070374; P:GO:0071469	F:insulin-activated receptor activity; F:ATP binding; C:cytoplasm; C:insulin receptor complex; P:insulin receptor signaling pathway; P:negative regulation of signal transduction; P:peptidyl-tyrosine phosphorylation; P:cell differentiation; P:male sex determination; C:axon; P:actin cytoskeleton reorganization; P:glucose homeostasis; P:negative regulation of apoptotic process; F:phosphatidylinositol 3-kinase binding; F:insulin receptor substrate binding; P:protein autophosphorylation; P:positive regulation of ERK1 and ERK2 cascade; P:cellular response to alkaline pH
SCAP	SCAP_Gene.164282	23	chr20	41143498	41210564	+	4132	YES	4132	1	0.989593	0	4132	0.0205712	Annotated	SCAP	sterol regulatory element-binding protein cleavage-activating protein isoform X1	20	0	96.09	C:GO:0000139; P:GO:0001666; C:GO:0005789; F:GO:0015485; C:GO:0016021; P:GO:0032868; P:GO:0032933; P:GO:0042304; P:GO:0045540	C:Golgi membrane; P:response to hypoxia; C:endoplasmic reticulum membrane; F:cholesterol binding; C:integral component of membrane; P:response to insulin; P:SREBP signaling pathway; P:regulation of fatty acid biosynthetic process; P:regulation of cholesterol biosynthetic process
Gene.241757	Gene.241757_Gene.241757	1	chr27	41738761	41739589	+	828	NO	828	1	0.997585	0	828	0.27657	No BLAST Hit	.	.	.	.	.	.	.
Gene.295500	Gene.295500_Gene.295500	1	chr35	22670922	22671541	+	619	NO	619	1	0.988691	0	619	0	No BLAST Hit	.	.	.	.	.	.	.
ASB17	ASB17_Gene.370727	1	chr6	70813512	70814039	+	527	NO	527	1	1	0	527	0	Annotated	ASB17	ankyrin repeat and SOCS box protein 17	20	4.06927e-91	99.62	C:GO:0005622; P:GO:0016567; P:GO:0035556	C:intracellular; P:protein ubiquitination; P:intracellular signal transduction
Gene.232216	Gene.232216_Gene.232216	1	chr26	589267	591135	-	1868	NO	1868	1	0.998394	0	1868	0	BLAST only	.	.	.	.	.	.	.
Gene.281111	Gene.281111_Gene.281111	1	chr31	8230927	8231257	+	330	NO	330	1	1	0	330	0	BLAST only	.	.	.	.	.	.	.
DDX6	DDX6_Gene.266140	1	chr3	60163415	60165652	+	2237	YES	2237	1	0.997765	0	2237	0	Annotated	DDX6,B2R858	probable ATP-dependent RNA helicase DDX6	20	0	97.65	C:GO:0000932; F:GO:0003723; F:GO:0004004; F:GO:0005524; C:GO:0005829; P:GO:0006417; C:GO:0010494; P:GO:0010501; C:GO:0016020; C:GO:0016442; P:GO:0019074; P:GO:0019827; F:GO:0019904; P:GO:0033962; C:GO:0043231; P:GO:0043928; P:GO:0045665	C:P-body; F:RNA binding; F:ATP-dependent RNA helicase activity; F:ATP binding; C:cytosol; P:regulation of translation; C:cytoplasmic stress granule; P:RNA secondary structure unwinding; C:membrane; C:RISC complex; P:viral RNA genome packaging; P:stem cell population maintenance; F:protein domain specific binding; P:cytoplasmic mRNA processing body assembly; C:intracellular membrane-bounded organelle; P:exonucleolytic nuclear-transcribed mRNA catabolic process involved in deadenylation-dependent decay; P:negative regulation of neuron differentiation
RNGTT	RNGTT_Gene.70084	8	chr12	48364297	48400363	-	1133	YES	1133	1	0.999117	0	1133	0.0847308	Putative	RNGTT	mRNA-capping enzyme	20	0	99.92	F:GO:0000166; F:GO:0004484; F:GO:0004651; F:GO:0004725; F:GO:0005525; C:GO:0005634; P:GO:0006370; P:GO:0006397; P:GO:0006470; F:GO:0008138; P:GO:0016311; F:GO:0016740; F:GO:0016779; F:GO:0016787; F:GO:0016791; P:GO:0035335; P:GO:0098507	F:nucleotide binding; F:mRNA guanylyltransferase activity; F:polynucleotide 5'-phosphatase activity; F:protein tyrosine phosphatase activity; F:GTP binding; C:nucleus; P:7-methylguanosine mRNA capping; P:mRNA processing; P:protein dephosphorylation; F:protein tyrosine/serine/threonine phosphatase activity; P:dephosphorylation; F:transferase activity; F:nucleotidyltransferase activity; F:hydrolase activity; F:phosphatase activity; P:peptidyl-tyrosine dephosphorylation; P:polynucleotide 5' dephosphorylation
LOC102981691	LOC102981691_Gene.334422	11	chr5	32159582	32164691	-	3051	YES	3051	1	1	0	3051	0.246149	Annotated	LOC102981691	C-type lectin domain family 10 member A	20	0	84.32	C:GO:0016021; F:GO:0030246	C:integral component of membrane; F:carbohydrate binding
Gene.39934	Gene.39934_Gene.39934	1	chr10	1353684	1354868	+	1184	NO	1184	1	0.999155	0	1184	0.123311	No BLAST Hit	.	.	.	.	.	.	.
Gene.40537	Gene.40537_Gene.40537	1	chr10	68696367	68696756	-	389	NO	387	0.994859	0.98708	2	389	0.113111	No BLAST Hit	.	.	.	.	.	.	.
VSTM2L	VSTM2L_Gene.206653	3	chr24	26438299	26450646	+	1631	YES	1631	1	0.999387	0	1631	0.0190067	Annotated	VSTM2L	V-set and transmembrane domain-containing protein 2-like protein	20	3.58454e-109	99.71	C:GO:0005576; C:GO:0005737; C:GO:0016021; P:GO:0043524	C:extracellular region; C:cytoplasm; C:integral component of membrane; P:negative regulation of neuron apoptotic process
M3Y1Y9	M3Y1Y9_Gene.455747	5	chrX	55745514	55749390	+	956	YES	956	1	1	0	956	0	Putative	M3Y1Y9,DMRTC1B	doublesex- and mab-3-related transcription factor C2-like	20	0	81.03	F:GO:0003677; F:GO:0003700; C:GO:0005634; P:GO:0006355; F:GO:0042803; F:GO:0043565; F:GO:0046872	F:DNA binding; F:DNA-binding transcription factor activity; C:nucleus; P:regulation of transcription, DNA-templated; F:protein homodimerization activity; F:sequence-specific DNA binding; F:metal ion binding
Gene.414795	Gene.414795_Gene.414795	1	chr8	39178775	39180804	-	2029	NO	2029	1	0.998029	0	2029	0.200591	No BLAST Hit	.	.	.	.	.	.	.
Gene.337069	Gene.337069_Gene.337069	1	chr5	38917891	38918494	-	603	NO	603	1	1	0	603	0	No BLAST Hit	.	.	.	.	.	.	.
Gene.230191	Gene.230191_Gene.230191	1	chr26	1904047	1906438	-	2391	NO	2391	1	0.997491	0	2391	0	No BLAST Hit	.	.	.	.	.	.	.
LIPT2	LIPT2_Gene.195617	2	chr21	23844998	23847868	+	2332	YES	2332	1	0.999142	0	2332	0.361921	Annotated	LIPT2	putative lipoyltransferase 2, mitochondrial	20	1.07462e-160	92.73	C:GO:0005739; P:GO:0009107; P:GO:0009249; F:GO:0016415; F:GO:0033819	C:mitochondrion; P:lipoate biosynthetic process; P:protein lipoylation; F:octanoyltransferase activity; F:lipoyl(octanoyl) transferase activity
Gene.143744	Gene.143744_Gene.143744	1	chr2	31351527	31351926	+	399	NO	399	1	1	0	399	0.0726817	No BLAST Hit	.	.	.	.	.	.	.
Gene.295492	Gene.295492_Gene.295492	1	chr35	15392488	15393177	+	689	NO	689	1	1	0	689	0	No BLAST Hit	.	.	.	.	.	.	.
RBMX	RBMX_Gene.41125	1	chr10	56673213	56675223	-	2010	YES	2010	1	0.996517	0	2010	0	Annotated	RBMX	RNA-binding motif protein, X chromosome isoform X2	20	6.48304e-55	97.81	F:GO:0003723	F:RNA binding
Gene.458544	Gene.458544_Gene.458544	1	chrX	50910375	50910890	+	515	NO	515	1	0.978641	0	515	0	No BLAST Hit	.	.	.	.	.	.	.
SDHAF4	SDHAF4_Gene.66405	3	chr12	33139130	33164067	+	4768	YES	4768	1	0.996854	0	4768	0.345218	Annotated	SDHAF4	succinate dehydrogenase assembly factor 4, mitochondrial	20	9.38351e-78	94.93	P:GO:0003407; C:GO:0005739; F:GO:0008177; P:GO:0034553; P:GO:0045087; P:GO:0045333	P:neural retina development; C:mitochondrion; F:succinate dehydrogenase (ubiquinone) activity; P:mitochondrial respiratory chain complex II assembly; P:innate immune response; P:cellular respiration
Gene.274899	Gene.274899_Gene.274899	1	chr30	32769552	32769858	-	306	NO	306	1	1	0	306	0	No BLAST Hit	.	.	.	.	.	.	.
Gene.282330	Gene.282330_Gene.282330	6	chr31	24081004	24098933	-	3440	YES	3440	1	0.996802	0	3440	0.207267	BLAST only	.	.	.	.	.	.	.
Gene.70565	Gene.70565_Gene.70565	1	chr12	64081451	64082079	+	628	NO	0	0	0	NA	NA	0	BLAST only	.	.	.	.	.	.	.
Gene.175432	Gene.175432_Gene.175432	1	chr20	40777039	40779000	+	1961	NO	1961	1	1	0	1961	0	BLAST only	.	.	.	.	.	.	.
Gene.42886	Gene.42886_Gene.42886	1	chr10	26275080	26275396	+	316	NO	316	1	1	0	316	0	No BLAST Hit	.	.	.	.	.	.	.
CRSP9	CRSP9_Gene.319644	1	chr4	53265705	53269983	+	4278	NO	4278	1	0.999065	0	4278	0.225806	Annotated	CRSP9,MED7	mediator of RNA polymerase II transcription subunit 7	20	3.16421e-168	99.76	C:GO:0000151; F:GO:0003713; F:GO:0005515; C:GO:0005667; P:GO:0006357; P:GO:0006367; P:GO:0016567; C:GO:0016592; C:GO:0016604; P:GO:0019827; F:GO:0061630; P:GO:1903508	C:ubiquitin ligase complex; F:transcription coactivator activity; F:protein binding; C:transcription factor complex; P:regulation of transcription by RNA polymerase II; P:transcription initiation from RNA polymerase II promoter; P:protein ubiquitination; C:mediator complex; C:nuclear body; P:stem cell population maintenance; F:ubiquitin protein ligase activity; P:positive regulation of nucleic acid-templated transcription
ZNF667	ZNF667_Gene.14118	5	chr1	101889296	101914854	-	3156	YES	3156	1	1	0	3156	0.0275665	Annotated	ZNF667	zinc finger protein 667 isoform X2	20	0	94.93	F:GO:0003676; F:GO:0003712; C:GO:0005634; P:GO:0006357; C:GO:0016021; F:GO:0046872	F:nucleic acid binding; F:transcription coregulator activity; C:nucleus; P:regulation of transcription by RNA polymerase II; C:integral component of membrane; F:metal ion binding
Gene.272628	Gene.272628_Gene.272628	1	chr30	39375129	39376142	+	1013	NO	1013	1	0.996051	0	1013	0.0671273	No BLAST Hit	.	.	.	.	.	.	.
Gene.29894	Gene.29894_Gene.29894	2	chr1	104836212	104841751	+	1069	YES	1069	1	0.999065	0	1069	0	No BLAST Hit	.	.	.	.	.	.	.
Gene.19100	Gene.19100_Gene.19100	1	chr1	98854608	98855433	+	825	NO	825	1	1	0	825	0	No BLAST Hit	.	.	.	.	.	.	.
AES	AES_Gene.162196	6	chr20	55905685	55912933	+	1618	YES	0	0	0	NA	NA	0.116811	Annotated	AES	amino-terminal enhancer of split	20	1.22727e-144	94.13	P:GO:0000122; P:GO:0001501; F:GO:0003714; C:GO:0005634; P:GO:0031668; P:GO:0032091; P:GO:0040008; P:GO:0060761; P:GO:0070555; P:GO:0090090; P:GO:2000210	P:negative regulation of transcription by RNA polymerase II; P:skeletal system development; F:transcription corepressor activity; C:nucleus; P:cellular response to extracellular stimulus; P:negative regulation of protein binding; P:regulation of growth; P:negative regulation of response to cytokine stimulus; P:response to interleukin-1; P:negative regulation of canonical Wnt signaling pathway; P:positive regulation of anoikis
PTPN4	PTPN4_Gene.135639	18	chr19	30140708	30212834	-	9777	YES	9777	1	0.999489	0	9777	0.0348778	Annotated	PTPN4	tyrosine-protein phosphatase non-receptor type 4	20	0	99.79	F:GO:0004726; C:GO:0005737; C:GO:0005856; F:GO:0008092; C:GO:0009898; P:GO:0035335	F:non-membrane spanning protein tyrosine phosphatase activity; C:cytoplasm; C:cytoskeleton; F:cytoskeletal protein binding; C:cytoplasmic side of plasma membrane; P:peptidyl-tyrosine dephosphorylation
RPS6	RPS6_Gene.344311	1	chr5	38870820	38871658	+	838	YES	838	1	0.998807	0	838	0	Annotated	RPS6,Q3TL53	40S ribosomal protein S6	20	3.97227e-117	97.33	P:GO:0000028; P:GO:0000082; P:GO:0000184; P:GO:0001890; P:GO:0002309; F:GO:0003735; C:GO:0005654; C:GO:0005730; C:GO:0005783; C:GO:0005844; P:GO:0006364; P:GO:0006412; P:GO:0006614; P:GO:0006924; P:GO:0007093; P:GO:0007369; F:GO:0019901; P:GO:0022605; C:GO:0022627; C:GO:0030425; P:GO:0031929; P:GO:0033077; C:GO:0036464; P:GO:0042593; P:GO:0043065; P:GO:0043066; C:GO:0044297; C:GO:0048471; P:GO:0048821; P:GO:0071361	P:ribosomal small subunit assembly; P:G1/S transition of mitotic cell cycle; P:nuclear-transcribed mRNA catabolic process, nonsense-mediated decay; P:placenta development; P:T cell proliferation involved in immune response; F:structural constituent of ribosome; C:nucleoplasm; C:nucleolus; C:endoplasmic reticulum; C:polysome; P:rRNA processing; P:translation; P:SRP-dependent cotranslational protein targeting to membrane; P:activation-induced cell death of T cells; P:mitotic cell cycle checkpoint; P:gastrulation; F:protein kinase binding; P:mammalian oogenesis stage; C:cytosolic small ribosomal subunit; C:dendrite; P:TOR signaling; P:T cell differentiation in thymus; C:cytoplasmic ribonucleoprotein granule; P:glucose homeostasis; P:positive regulation of apoptotic process; P:negative regulation of apoptotic process; C:cell body; C:perinuclear region of cytoplasm; P:erythrocyte development; P:cellular response to ethanol
Gene.220464	Gene.220464_Gene.220464	1	chr25	35184774	35185715	-	941	NO	941	1	1	0	941	0.0329437	No BLAST Hit	.	.	.	.	.	.	.
Gene.110485	Gene.110485_Gene.110485	1	chr17	60576818	60578351	+	1533	NO	1533	1	0.999348	0	1533	0.0182648	No BLAST Hit	.	.	.	.	.	.	.
Gene.223488	Gene.223488_Gene.223488	1	chr25	30347802	30348219	+	417	NO	417	1	1	0	417	0	No BLAST Hit	.	.	.	.	.	.	.
P33MONOX	P33MONOX_Gene.315149	9	chr4	37158669	37174862	+	4449	YES	4449	1	0.993706	0	4449	0.00876601	Annotated	P33MONOX,KIAA1191	putative monooxygenase p33MONOX isoform X1	20	0	95.26	F:GO:0004497; F:GO:0005515; C:GO:0005737; P:GO:0055114	F:monooxygenase activity; F:protein binding; C:cytoplasm; P:oxidation-reduction process
HEL-S-42	HEL-S-42_Gene.40323	5	chr10	49346294	49388342	+	6257	YES	5826	0.931117	0.999828	431	6257	0.100208	Annotated	HEL-S-42,RHOQ	rho-related GTP-binding protein RhoQ	20	8.50456e-170	98.7	F:GO:0003924; F:GO:0005522; F:GO:0005525; C:GO:0005829; C:GO:0005884; C:GO:0005886; C:GO:0005938; P:GO:0006897; P:GO:0007015; P:GO:0007163; P:GO:0007266; P:GO:0008286; P:GO:0008360; F:GO:0019901; C:GO:0030660; P:GO:0030866; F:GO:0032427; P:GO:0032956; C:GO:0042995; C:GO:0045121; P:GO:0045944; P:GO:0046039; P:GO:0046325; P:GO:0046326; P:GO:0051056; P:GO:0051491; P:GO:1903077	F:GTPase activity; F:profilin binding; F:GTP binding; C:cytosol; C:actin filament; C:plasma membrane; C:cell cortex; P:endocytosis; P:actin filament organization; P:establishment or maintenance of cell polarity; P:Rho protein signal transduction; P:insulin receptor signaling pathway; P:regulation of cell shape; F:protein kinase binding; C:Golgi-associated vesicle membrane; P:cortical actin cytoskeleton organization; F:GBD domain binding; P:regulation of actin cytoskeleton organization; C:cell projection; C:membrane raft; P:positive regulation of transcription by RNA polymerase II; P:GTP metabolic process; P:negative regulation of glucose import; P:positive regulation of glucose import; P:regulation of small GTPase mediated signal transduction; P:positive regulation of filopodium assembly; P:negative regulation of protein localization to plasma membrane
Gene.286139	Gene.286139_Gene.286139	1	chr32	32243625	32244034	+	409	NO	409	1	1	0	409	0	No BLAST Hit	.	.	.	.	.	.	.
TCAF2	TCAF2_Gene.97195	2	chr16	5909805	5913038	+	1019	YES	1006	0.987242	0.854871	13	1019	0.0932287	Annotated	TCAF2	TRPM8 channel-associated factor 2	20	4.2653e-141	90.54	P:GO:0002244; C:GO:0005886; P:GO:0010360; F:GO:0044325; P:GO:0090314	P:hematopoietic progenitor cell differentiation; C:plasma membrane; P:negative regulation of anion channel activity; F:ion channel binding; P:positive regulation of protein targeting to membrane
Gene.332839	Gene.332839_Gene.332839	1	chr5	64897126	64897649	-	523	NO	523	1	1	0	523	0	No BLAST Hit	.	.	.	.	.	.	.
TG	TG_Gene.73972	4	chr13	29471203	29482532	+	650	YES	650	1	0.998462	0	650	0	Putative	TG	thyroglobulin	20	5.30768e-136	90.67	F:GO:0005179; C:GO:0005576; P:GO:0007165; P:GO:0010469; P:GO:0015705; P:GO:0030878; P:GO:0031641; P:GO:0042403; P:GO:0042446	F:hormone activity; C:extracellular region; P:signal transduction; P:regulation of signaling receptor activity; P:iodide transport; P:thyroid gland development; P:regulation of myelination; P:thyroid hormone metabolic process; P:hormone biosynthetic process
Gene.25086	Gene.25086_Gene.25086	1	chr1	4875564	4876806	+	1242	NO	1242	1	0.99839	0	1242	0.305153	No BLAST Hit	.	.	.	.	.	.	.
ITGA5	ITGA5_Gene.244911	8	chr27	901913	904920	+	854	YES	854	1	0.995316	0	854	0	Annotated	ITGA5	integrin alpha-5	20	1.75031e-99	99.41	F:GO:0005178; C:GO:0005783; C:GO:0005794; C:GO:0005911; C:GO:0005925; P:GO:0007044; P:GO:0007157; P:GO:0007159; P:GO:0007229; P:GO:0007613; C:GO:0008305; C:GO:0009897; C:GO:0031410; P:GO:0031589; C:GO:0032587; P:GO:0033631; P:GO:0034113; P:GO:0035313; P:GO:0035987; C:GO:0045202; P:GO:0050731; P:GO:1903672; P:GO:2000811	F:integrin binding; C:endoplasmic reticulum; C:Golgi apparatus; C:cell-cell junction; C:focal adhesion; P:cell-substrate junction assembly; P:heterophilic cell-cell adhesion via plasma membrane cell adhesion molecules; P:leukocyte cell-cell adhesion; P:integrin-mediated signaling pathway; P:memory; C:integrin complex; C:external side of plasma membrane; C:cytoplasmic vesicle; P:cell-substrate adhesion; C:ruffle membrane; P:cell-cell adhesion mediated by integrin; P:heterotypic cell-cell adhesion; P:wound healing, spreading of epidermal cells; P:endodermal cell differentiation; C:synapse; P:positive regulation of peptidyl-tyrosine phosphorylation; P:positive regulation of sprouting angiogenesis; P:negative regulation of anoikis
Gene.409936	Gene.409936_Gene.409936	2	chr8	72376884	72381313	-	4410	YES	4410	1	0.997506	0	4410	0	BLAST only	.	.	.	.	.	.	.
CB1_001179035	CB1_001179035_Gene.77255	3	chr13	27902706	27921464	-	373	YES	373	1	1	0	373	0	Putative	CB1_001179035	Adenylate cyclase type 8	20	2.01335e-83	99.84	F:GO:0000166; F:GO:0004016; C:GO:0005622; C:GO:0005886; P:GO:0006171; P:GO:0009190; C:GO:0016020; C:GO:0016021; F:GO:0016829; F:GO:0016849; P:GO:0035556	F:nucleotide binding; F:adenylate cyclase activity; C:intracellular; C:plasma membrane; P:cAMP biosynthetic process; P:cyclic nucleotide biosynthetic process; C:membrane; C:integral component of membrane; F:lyase activity; F:phosphorus-oxygen lyase activity; P:intracellular signal transduction
Gene.282403	Gene.282403_Gene.282403	1	chr31	37683094	37684247	+	1153	NO	1153	1	1	0	1153	0	No BLAST Hit	.	.	.	.	.	.	.
TCTEX1D2	TCTEX1D2_Gene.289708	5	chr33	29435106	29454412	-	614	YES	449	0.73127	0.939866	4	453	0	Annotated	TCTEX1D2	tctex1 domain-containing protein 2	20	1.11347e-89	91.28	C:GO:0000922; C:GO:0005813; C:GO:0005868; C:GO:0005930; C:GO:0031021; F:GO:0045505; C:GO:0097546; P:GO:1902017; P:GO:1905799	C:spindle pole; C:centrosome; C:cytoplasmic dynein complex; C:axoneme; C:interphase microtubule organizing center; F:dynein intermediate chain binding; C:ciliary base; P:regulation of cilium assembly; P:regulation of intraciliary retrograde transport
Gene.246235	Gene.246235_Gene.246235	1	chr27	6940575	6941925	+	1350	NO	1350	1	1	0	1350	0.0437037	No BLAST Hit	.	.	.	.	.	.	.
MORC4	MORC4_Gene.462296	17	chrX	79604142	79658961	-	5510	YES	5510	1	0.999637	0	5510	0.0938294	Annotated	MORC4	MORC family CW-type zinc finger protein 4 isoform X1	20	0	96.39	C:GO:0005654; F:GO:0008270	C:nucleoplasm; F:zinc ion binding
Gene.360303	Gene.360303_Gene.360303	1	chr6	55141069	55142458	-	1389	NO	1389	1	0.99784	0	1389	0.110871	No BLAST Hit	.	.	.	.	.	.	.
Gene.101921	Gene.101921_Gene.101921	1	chr16	24137566	24138460	+	894	NO	894	1	0.995526	0	894	0.540268	No BLAST Hit	.	.	.	.	.	.	.
Gene.127154	Gene.127154_Gene.127154	1	chr18	1851120	1851889	-	769	NO	766	0.996099	0.997389	3	769	0.0455137	No BLAST Hit	.	.	.	.	.	.	.
Gene.79026	Gene.79026_Gene.79026	1	chr13	36802353	36803620	+	1267	NO	1267	1	0.997632	0	1267	0.0552486	No BLAST Hit	.	.	.	.	.	.	.
Gene.262548	Gene.262548_Gene.262548	1	chr3	91780392	91780890	+	498	NO	498	1	0.995984	0	498	0	No BLAST Hit	.	.	.	.	.	.	.
PYM1	PYM1_Gene.37796	3	chr10	236318	252405	-	2088	YES	2088	1	0.999521	0	2088	0.00957854	Annotated	PYM1,WIBG	partner of Y14 and mago	20	4.98216e-138	98.44	P:GO:0000184; F:GO:0003723; F:GO:0005515; C:GO:0005654; C:GO:0005730; C:GO:0005829; C:GO:0030054; C:GO:0035145; F:GO:0043022; P:GO:0045727; P:GO:1903259	P:nuclear-transcribed mRNA catabolic process, nonsense-mediated decay; F:RNA binding; F:protein binding; C:nucleoplasm; C:nucleolus; C:cytosol; C:cell junction; C:exon-exon junction complex; F:ribosome binding; P:positive regulation of translation; P:exon-exon junction complex disassembly
TIGD5	TIGD5_Gene.74650	1	chr13	37400398	37404829	+	4431	YES	4415	0.996389	0.998641	16	4431	0.07109	Annotated	TIGD5	tigger transposable element-derived protein 5	20	0	93.97	F:GO:0003677; C:GO:0005634	F:DNA binding; C:nucleus
ACOT2	ACOT2_Gene.408613	1	chr8	46753984	46757519	+	3535	NO	3535	1	0.999717	0	3535	0.268175	Annotated	ACOT2	acyl-coenzyme A thioesterase 1-like	20	4.0625e-122	93.56	P:GO:0000038; P:GO:0001676; F:GO:0005102; C:GO:0005759; C:GO:0005782; C:GO:0005829; P:GO:0006625; P:GO:0006637; F:GO:0016290; F:GO:0052689; F:GO:0102991	P:very long-chain fatty acid metabolic process; P:long-chain fatty acid metabolic process; F:signaling receptor binding; C:mitochondrial matrix; C:peroxisomal matrix; C:cytosol; P:protein targeting to peroxisome; P:acyl-CoA metabolic process; F:palmitoyl-CoA hydrolase activity; F:carboxylic ester hydrolase activity; F:myristoyl-CoA hydrolase activity
FZD5	FZD5_Gene.305002	1	chr37	16004618	16005397	-	779	NO	779	1	1	0	779	0.0474968	Annotated	FZD5	frizzled-5	20	7.76864e-163	98.32	P:GO:0001525; F:GO:0001540; P:GO:0002726; C:GO:0005769; C:GO:0005794; C:GO:0005887; C:GO:0005923; P:GO:0008285; P:GO:0008595; C:GO:0009986; F:GO:0017147; F:GO:0019901; P:GO:0031077; F:GO:0031625; P:GO:0032729; P:GO:0033077; F:GO:0042813; P:GO:0043507; F:GO:0044877; P:GO:0045944; P:GO:0048469; C:GO:0048471; P:GO:0048596; P:GO:0050718; P:GO:0060061; P:GO:0060070; P:GO:0060561; P:GO:0060670; P:GO:0060715; P:GO:0060716; P:GO:0060718; P:GO:0071219; P:GO:1901382; P:GO:1904469; P:GO:2000810	P:angiogenesis; F:amyloid-beta binding; P:positive regulation of T cell cytokine production; C:early endosome; C:Golgi apparatus; C:integral component of plasma membrane; C:bicellular tight junction; P:negative regulation of cell proliferation; P:anterior/posterior axis specification, embryo; C:cell surface; F:Wnt-protein binding; F:protein kinase binding; P:post-embryonic camera-type eye development; F:ubiquitin protein ligase binding; P:positive regulation of interferon-gamma production; P:T cell differentiation in thymus; F:Wnt-activated receptor activity; P:positive regulation of JUN kinase activity; F:protein-containing complex binding; P:positive regulation of transcription by RNA polymerase II; P:cell maturation; C:perinuclear region of cytoplasm; P:embryonic camera-type eye morphogenesis; P:positive regulation of interleukin-1 beta secretion; P:Spemann organizer formation; P:canonical Wnt signaling pathway; P:apoptotic process involved in morphogenesis; P:branching involved in labyrinthine layer morphogenesis; P:syncytiotrophoblast cell differentiation involved in labyrinthine layer development; P:labyrinthine layer blood vessel development; P:chorionic trophoblast cell differentiation; P:cellular response to molecule of bacterial origin; P:regulation of chorionic trophoblast cell proliferation; P:positive regulation of tumor necrosis factor secretion; P:regulation of bicellular tight junction assembly
Gene.289833	Gene.289833_Gene.289833	1	chr33	23703224	23703803	+	579	NO	542	0.936097	1	37	579	0.0466321	No BLAST Hit	.	.	.	.	.	.	.
Gene.410044	Gene.410044_Gene.410044	2	chr8	42516085	42528025	+	5064	YES	5064	1	0.999605	0	5064	0.0485782	No BLAST Hit	.	.	.	.	.	.	.
CSF1	CSF1_Gene.377981	7	chr6	42097930	42112179	-	3124	YES	2773	0.887644	1	0	2773	0.0300896	Annotated	CSF1	macrophage colony-stimulating factor 1 isoform X1	20	0	87.05	P:GO:0001954; P:GO:0002158; P:GO:0003006; F:GO:0005125; F:GO:0005157; C:GO:0005615; P:GO:0006954; P:GO:0007169; F:GO:0008083; P:GO:0010469; P:GO:0010628; P:GO:0010744; P:GO:0010759; C:GO:0016021; P:GO:0030278; P:GO:0032946; P:GO:0040018; P:GO:0042488; F:GO:0042803; P:GO:0045087; P:GO:0045651; P:GO:0045657; P:GO:0045672; P:GO:0045860; P:GO:0046579; C:GO:0048471; P:GO:0048873; P:GO:0060444; P:GO:0060611; P:GO:0060763; P:GO:1902228; P:GO:1904141; C:GO:1990682	P:positive regulation of cell-matrix adhesion; P:osteoclast proliferation; P:developmental process involved in reproduction; F:cytokine activity; F:macrophage colony-stimulating factor receptor binding; C:extracellular space; P:inflammatory response; P:transmembrane receptor protein tyrosine kinase signaling pathway; F:growth factor activity; P:regulation of signaling receptor activity; P:positive regulation of gene expression; P:positive regulation of macrophage derived foam cell differentiation; P:positive regulation of macrophage chemotaxis; C:integral component of membrane; P:regulation of ossification; P:positive regulation of mononuclear cell proliferation; P:positive regulation of multicellular organism growth; P:positive regulation of odontogenesis of dentin-containing tooth; F:protein homodimerization activity; P:innate immune response; P:positive regulation of macrophage differentiation; P:positive regulation of monocyte differentiation; P:positive regulation of osteoclast differentiation; P:positive regulation of protein kinase activity; P:positive regulation of Ras protein signal transduction; C:perinuclear region of cytoplasm; P:homeostasis of number of cells within a tissue; P:branching involved in mammary gland duct morphogenesis; P:mammary gland fat development; P:mammary duct terminal end bud growth; P:positive regulation of macrophage colony-stimulating factor signaling pathway; P:positive regulation of microglial cell migration; C:CSF1-CSF1R complex
Gene.441742	Gene.441742_Gene.441742	1	chr9	24687246	24688028	+	782	NO	782	1	0.994885	0	782	0.0549872	No BLAST Hit	.	.	.	.	.	.	.
DLEC1	DLEC1_Gene.203855	4	chr23	7933029	7936222	+	872	YES	872	1	1	0	872	0.149083	Annotated	DLEC1	deleted in lung and esophageal cancer protein 1	20	2.25809e-132	91.63	P:GO:0008285	P:negative regulation of cell proliferation
MAP2K3	MAP2K3_Gene.337890	12	chr5	42806491	42836739	+	2824	YES	2824	1	0.998229	0	2824	0.0244334	Annotated	MAP2K3,Q53EZ9	dual specificity mitogen-activated protein kinase kinase 3	20	0	99.15	P:GO:0000187; F:GO:0004674; F:GO:0004708; F:GO:0004713; F:GO:0005524; C:GO:0005654; C:GO:0005829; P:GO:0006954; P:GO:0018108; F:GO:0019901; P:GO:0035924; P:GO:0038066; P:GO:0042035; P:GO:0043536; P:GO:0045893; P:GO:0060048	P:activation of MAPK activity; F:protein serine/threonine kinase activity; F:MAP kinase kinase activity; F:protein tyrosine kinase activity; F:ATP binding; C:nucleoplasm; C:cytosol; P:inflammatory response; P:peptidyl-tyrosine phosphorylation; F:protein kinase binding; P:cellular response to vascular endothelial growth factor stimulus; P:p38MAPK cascade; P:regulation of cytokine biosynthetic process; P:positive regulation of blood vessel endothelial cell migration; P:positive regulation of transcription, DNA-templated; P:cardiac muscle contraction
Gene.105785	Gene.105785_Gene.105785	1	chr17	3792069	3793021	+	952	NO	952	1	0.997899	0	952	0	No BLAST Hit	.	.	.	.	.	.	.
PLK2	PLK2_Gene.146164	14	chr2	42914745	42920802	-	3026	YES	3024	0.999339	0.953373	0	3024	0.0730337	Annotated	PLK2	serine/threonine-protein kinase PLK2	20	0	97.68	P:GO:0000082; C:GO:0000785; F:GO:0004674; F:GO:0005524; C:GO:0005813; C:GO:0005814; P:GO:0007052; P:GO:0007093; P:GO:0007613; P:GO:0010508; P:GO:0016525; P:GO:0018105; F:GO:0043008; P:GO:0045732; P:GO:0046599; P:GO:0048167; P:GO:0071866; P:GO:0090050; P:GO:2000773	P:G1/S transition of mitotic cell cycle; C:chromatin; F:protein serine/threonine kinase activity; F:ATP binding; C:centrosome; C:centriole; P:mitotic spindle organization; P:mitotic cell cycle checkpoint; P:memory; P:positive regulation of autophagy; P:negative regulation of angiogenesis; P:peptidyl-serine phosphorylation; F:ATP-dependent protein binding; P:positive regulation of protein catabolic process; P:regulation of centriole replication; P:regulation of synaptic plasticity; P:negative regulation of apoptotic process in bone marrow cell; P:positive regulation of cell migration involved in sprouting angiogenesis; P:negative regulation of cellular senescence
Gene.282650	Gene.282650_Gene.282650	2	chr31	32959808	32967273	+	1986	YES	1986	1	0.999496	0	1986	0	No BLAST Hit	.	.	.	.	.	.	.
DCUN1D4	DCUN1D4_Gene.78903	11	chr13	45101968	45171640	+	4315	YES	4315	1	0.999768	0	4315	0.024102	Putative	DCUN1D4	DCN1-like protein 4 isoform X1	20	0	98.27	C:GO:0000151; C:GO:0005634; F:GO:0031624; F:GO:0032182; P:GO:0045116; P:GO:0051443; F:GO:0097602	C:ubiquitin ligase complex; C:nucleus; F:ubiquitin conjugating enzyme binding; F:ubiquitin-like protein binding; P:protein neddylation; P:positive regulation of ubiquitin-protein transferase activity; F:cullin family protein binding
I3M9Y0	I3M9Y0_Gene.257161	1	chr29	29176321	29177102	-	781	YES	781	1	0.997439	0	781	0.028169	Annotated	I3M9Y0,A0SNU7,GAPDH,M3YZM6	glyceraldehyde-3-phosphate dehydrogenase	20	6.5079e-109	97.83	P:GO:0000226; F:GO:0004365; C:GO:0005811; C:GO:0005829; C:GO:0005886; P:GO:0006006; P:GO:0006096; F:GO:0008017; C:GO:0015630; P:GO:0017148; C:GO:0031965; F:GO:0035605; P:GO:0035606; F:GO:0042802; F:GO:0050661; P:GO:0050821; F:GO:0051287; P:GO:0051402; P:GO:0055114; C:GO:0070062; P:GO:0071346; C:GO:0097452	P:microtubule cytoskeleton organization; F:glyceraldehyde-3-phosphate dehydrogenase (NAD+) (phosphorylating) activity; C:lipid droplet; C:cytosol; C:plasma membrane; P:glucose metabolic process; P:glycolytic process; F:microtubule binding; C:microtubule cytoskeleton; P:negative regulation of translation; C:nuclear membrane; F:peptidyl-cysteine S-nitrosylase activity; P:peptidyl-cysteine S-trans-nitrosylation; F:identical protein binding; F:NADP binding; P:protein stabilization; F:NAD binding; P:neuron apoptotic process; P:oxidation-reduction process; C:extracellular exosome; P:cellular response to interferon-gamma; C:GAIT complex
Gene.123036	Gene.123036_Gene.123036	1	chr18	25662227	25662576	+	349	NO	349	1	1	0	349	0	No BLAST Hit	.	.	.	.	.	.	.
Gene.106938	Gene.106938_Gene.106938	1	chr17	475817	476185	-	368	NO	368	1	0.994565	0	368	0	No BLAST Hit	.	.	.	.	.	.	.
GALK1	GALK1_Gene.429284	8	chr9	5528273	5534790	+	1543	YES	1457	0.944264	0.999314	86	1543	0.0272197	Annotated	GALK1	galactokinase	20	0	97.58	F:GO:0004335; F:GO:0005524; F:GO:0005534; C:GO:0005829; C:GO:0016020; P:GO:0019402; P:GO:0033499; P:GO:0046835; P:GO:0061623	F:galactokinase activity; F:ATP binding; F:galactose binding; C:cytosol; C:membrane; P:galactitol metabolic process; P:galactose catabolic process via UDP-galactose; P:carbohydrate phosphorylation; P:glycolytic process from galactose
PLA2G1B	PLA2G1B_Gene.236303	4	chr26	16476765	16485595	-	610	YES	610	1	1	0	610	0	Annotated	PLA2G1B	phospholipase A2	20	4.8611e-102	94.26	P:GO:0000187; P:GO:0002227; P:GO:0002446; F:GO:0005102; F:GO:0005509; C:GO:0005615; C:GO:0005622; P:GO:0006633; C:GO:0009986; P:GO:0010524; P:GO:0016042; P:GO:0019370; P:GO:0019731; P:GO:0030593; F:GO:0032052; P:GO:0032612; P:GO:0032637; P:GO:0032869; P:GO:0045740; P:GO:0045944; P:GO:0046470; F:GO:0047498; P:GO:0048146; P:GO:0050482; P:GO:0050778; P:GO:0050830; P:GO:0051092	P:activation of MAPK activity; P:innate immune response in mucosa; P:neutrophil mediated immunity; F:signaling receptor binding; F:calcium ion binding; C:extracellular space; C:intracellular; P:fatty acid biosynthetic process; C:cell surface; P:positive regulation of calcium ion transport into cytosol; P:lipid catabolic process; P:leukotriene biosynthetic process; P:antibacterial humoral response; P:neutrophil chemotaxis; F:bile acid binding; P:interleukin-1 production; P:interleukin-8 production; P:cellular response to insulin stimulus; P:positive regulation of DNA replication; P:positive regulation of transcription by RNA polymerase II; P:phosphatidylcholine metabolic process; F:calcium-dependent phospholipase A2 activity; P:positive regulation of fibroblast proliferation; P:arachidonic acid secretion; P:positive regulation of immune response; P:defense response to Gram-positive bacterium; P:positive regulation of NF-kappaB transcription factor activity
Gene.255576	Gene.255576_Gene.255576	4	chr29	36738728	36752445	+	373	YES	373	1	1	0	373	0	BLAST only	.	.	.	.	.	.	.
Gene.265647	Gene.265647_Gene.265647	1	chr3	52973860	52975317	+	1457	NO	1457	1	0.999314	0	1457	0.0583391	No BLAST Hit	.	.	.	.	.	.	.
Gene.61592	Gene.61592_Gene.61592	1	chr11	25504763	25505125	-	362	NO	362	1	1	0	362	0	No BLAST Hit	.	.	.	.	.	.	.
Gene.6428	Gene.6428_Gene.6428	1	chr1	117300185	117300804	+	619	NO	619	1	1	0	619	0.088853	No BLAST Hit	.	.	.	.	.	.	.
Gene.219421	Gene.219421_Gene.219421	1	chr25	20687245	20687929	+	684	NO	684	1	0.998538	0	684	0.20614	No BLAST Hit	.	.	.	.	.	.	.
CDC14B	CDC14B_Gene.18284	15	chr1	70345294	70448300	+	2251	YES	2251	1	0.950689	0	2251	0	Annotated	CDC14B	dual specificity protein phosphatase CDC14B isoform X1	20	0	97.72	F:GO:0004722; F:GO:0004725; C:GO:0005654; C:GO:0005730; C:GO:0005737; F:GO:0008138; P:GO:0031572; C:GO:0031965; P:GO:0035335; P:GO:1904668	F:protein serine/threonine phosphatase activity; F:protein tyrosine phosphatase activity; C:nucleoplasm; C:nucleolus; C:cytoplasm; F:protein tyrosine/serine/threonine phosphatase activity; P:G2 DNA damage checkpoint; C:nuclear membrane; P:peptidyl-tyrosine dephosphorylation; P:positive regulation of ubiquitin protein ligase activity
KLF16	KLF16_Gene.165793	1	chr20	56890052	56890404	+	352	NO	0	0	0	NA	NA	0.258523	Annotated	KLF16,Q811R6	Krueppel-like factor 16	20	6.00215e-38	98.53	P:GO:0000122; F:GO:0000978; F:GO:0001078; C:GO:0005634; P:GO:0007212; F:GO:0046872	P:negative regulation of transcription by RNA polymerase II; F:RNA polymerase II proximal promoter sequence-specific DNA binding; F:proximal promoter DNA-binding transcription repressor activity, RNA polymerase II-specific; C:nucleus; P:dopamine receptor signaling pathway; F:metal ion binding
Gene.16260	Gene.16260_Gene.16260	1	chr1	2720692	2721148	+	456	NO	456	1	1	0	456	0	No BLAST Hit	.	.	.	.	.	.	.
Gene.87583	Gene.87583_Gene.87583	11	chr15	14815930	14820072	+	1664	YES	1664	1	1	0	1664	0.0264423	BLAST only	.	.	.	.	.	.	.
Gene.347905	Gene.347905_Gene.347905	1	chr5	70825076	70826235	+	1159	NO	1159	1	0.997412	0	1159	0.194133	No BLAST Hit	.	.	.	.	.	.	.
Gene.117022	Gene.117022_Gene.117022	1	chr17	884373	884829	+	456	NO	456	1	1	0	456	0	No BLAST Hit	.	.	.	.	.	.	.
ITGA9	ITGA9_Gene.203173	28	chr23	7397512	7721639	+	7410	YES	7410	1	0.998785	0	7410	0.057085	Annotated	ITGA9	integrin alpha-9	20	0	98.23	P:GO:0007155; P:GO:0007229; C:GO:0008305; C:GO:0009925; P:GO:0030593	P:cell adhesion; P:integrin-mediated signaling pathway; C:integrin complex; C:basal plasma membrane; P:neutrophil chemotaxis
FCRL2	FCRL2_Gene.387394	9	chr7	40230319	40247084	+	1095	YES	1095	1	1	0	1095	0	Annotated	FCRL2	Fc receptor-like protein 2 isoform X5	20	1.90404e-144	84.53	F:GO:0005070; P:GO:0009967; C:GO:0009986; C:GO:0016021	F:SH3/SH2 adaptor activity; P:positive regulation of signal transduction; C:cell surface; C:integral component of membrane
Gene.228061	Gene.228061_Gene.228061	2	chr26	27082218	27084115	+	500	YES	500	1	0.98	0	500	0	BLAST only	.	.	.	.	.	.	.
FRMPD4	FRMPD4_Gene.466796	13	chrX	9119085	9165534	+	7626	YES	7626	1	0.999607	0	7626	0.0818253	Annotated	FRMPD4	FERM and PDZ domain-containing protein 4	20	0	97.69	C:GO:0005856	C:cytoskeleton
Gene.258269	Gene.258269_Gene.258269	1	chr3	51678876	51682061	-	3185	NO	3185	1	0.999686	0	3185	0.702983	No BLAST Hit	.	.	.	.	.	.	.
Gene.64817	Gene.64817_Gene.64817	1	chr12	4460356	4461181	-	825	NO	825	1	0.998788	0	825	0.130909	No BLAST Hit	.	.	.	.	.	.	.
Gene.469666	Gene.469666_Gene.469666	2	scaffold_1679	36135	36720	+	482	YES	482	1	1	0	482	0	BLAST only	.	.	.	.	.	.	.
LOC111144594	LOC111144594_Gene.102068	17	chr16	25624996	25689249	+	2108	YES	2108	1	1	0	2108	0	Annotated	LOC111144594	disintegrin and metalloproteinase domain-containing protein 18-like	20	0	86.68	F:GO:0004222; P:GO:0006508; P:GO:0007229; C:GO:0016021	F:metalloendopeptidase activity; P:proteolysis; P:integrin-mediated signaling pathway; C:integral component of membrane
Gene.459969	Gene.459969_Gene.459969	1	chrX	117677830	117678664	+	834	NO	834	1	1	0	834	0.304556	BLAST only	.	.	.	.	.	.	.
LOC101369962	LOC101369962_Gene.432544	6	chr9	55352201	55358241	-	2064	YES	2064	1	0.999516	0	2064	0.0702519	Annotated	LOC101369962	tetratricopeptide repeat protein 16	20	2.91881e-152	89.83	C:GO:0005929	C:cilium
AKT1S1	AKT1S1_Gene.18180	5	chr1	106879742	106888381	+	2657	YES	2657	1	1	0	2657	0.01656	Annotated	AKT1S1	proline-rich AKT1 substrate 1 isoform X1	20	0	95.63	C:GO:0005737; P:GO:0006469; C:GO:0031931; P:GO:0032007; P:GO:0038202; P:GO:0045792; P:GO:0048011	C:cytoplasm; P:negative regulation of protein kinase activity; C:TORC1 complex; P:negative regulation of TOR signaling; P:TORC1 signaling; P:negative regulation of cell size; P:neurotrophin TRK receptor signaling pathway
Gene.223828	Gene.223828_Gene.223828	1	chr25	48454337	48455466	+	1129	NO	1129	1	0.985828	0	1129	0	No BLAST Hit	.	.	.	.	.	.	.
Gene.280750	Gene.280750_Gene.280750	1	chr31	30545104	30545980	+	876	NO	876	1	0.998858	0	876	0.187215	BLAST only	.	.	.	.	.	.	.
DAB2	DAB2_Gene.315314	14	chr4	69890637	69913298	+	4360	YES	4360	1	1	0	4360	0.0105505	Annotated	DAB2	disabled homolog 2 isoform X1	20	0	96.54	C:GO:0001650; C:GO:0005886; C:GO:0005905; F:GO:0008022; P:GO:0010718; P:GO:0010862; C:GO:0030136; P:GO:0030335; P:GO:0030511; P:GO:0032091; P:GO:0032436; P:GO:0035026; F:GO:0035615; P:GO:0043066; P:GO:0045892; P:GO:0045893; F:GO:0046332; P:GO:0060391; P:GO:0060766; P:GO:0090090; P:GO:1903077; P:GO:2000096; P:GO:2000370; P:GO:2000643	C:fibrillar center; C:plasma membrane; C:clathrin-coated pit; F:protein C-terminus binding; P:positive regulation of epithelial to mesenchymal transition; P:positive regulation of pathway-restricted SMAD protein phosphorylation; C:clathrin-coated vesicle; P:positive regulation of cell migration; P:positive regulation of transforming growth factor beta receptor signaling pathway; P:negative regulation of protein binding; P:positive regulation of proteasomal ubiquitin-dependent protein catabolic process; P:leading edge cell differentiation; F:clathrin adaptor activity; P:negative regulation of apoptotic process; P:negative regulation of transcription, DNA-templated; P:positive regulation of transcription, DNA-templated; F:SMAD binding; P:positive regulation of SMAD protein signal transduction; P:negative regulation of androgen receptor signaling pathway; P:negative regulation of canonical Wnt signaling pathway; P:negative regulation of protein localization to plasma membrane; P:positive regulation of Wnt signaling pathway, planar cell polarity pathway; P:positive regulation of clathrin-dependent endocytosis; P:positive regulation of early endosome to late endosome transport
Gene.258152	Gene.258152_Gene.258152	1	chr3	49221156	49222041	+	885	NO	885	1	1	0	885	0.19887	No BLAST Hit	.	.	.	.	.	.	.
B3KTM7	B3KTM7_Gene.310095	3	chr38	1762885	1767584	+	2788	YES	2788	1	0.998565	0	2788	0.0469871	Annotated	B3KTM7,TMCC2	transmembrane and coiled-coil domains protein 2 isoform X3	20	0	99.42	F:GO:0005515; C:GO:0016021	F:protein binding; C:integral component of membrane
A0A2K5W460	A0A2K5W460_Gene.233724	9	chr26	23531900	23563862	-	1922	YES	1922	1	1	0	1922	0.0353798	Annotated	A0A2K5W460	TBC1 domain family member 10A	20	0	94.92	C:GO:0005829; C:GO:0005886; F:GO:0030165; P:GO:0042147; P:GO:0097202	C:cytosol; C:plasma membrane; F:PDZ domain binding; P:retrograde transport, endosome to Golgi; P:activation of cysteine-type endopeptidase activity
Gene.117850	Gene.117850_Gene.117850	1	chr18	54228562	54229938	-	1376	NO	1376	1	0.998547	0	1376	0	No BLAST Hit	.	.	.	.	.	.	.
Gene.44754	Gene.44754_Gene.44754	1	chr10	47263296	47269245	+	5949	NO	5949	1	0.999832	0	5949	0.337704	No BLAST Hit	.	.	.	.	.	.	.
DPH2	DPH2_Gene.95057	6	chr15	16241184	16244442	-	2432	YES	2432	1	0.999589	0	2432	0.149671	Putative	DPH2	diphthamide biosynthesis protein 2 isoform X1	20	1.14745e-172	95.72	F:GO:0016740; P:GO:0017183	F:transferase activity; P:peptidyl-diphthamide biosynthetic process from peptidyl-histidine
FAM46A	FAM46A_Gene.68322	3	chr12	42349869	42356865	-	5659	YES	5659	1	0.99841	0	5659	0.0466514	Annotated	FAM46A,TENT5A	protein FAM46A isoform X1	20	0	97.58	P:GO:0009617; F:GO:1990817	P:response to bacterium; F:RNA adenylyltransferase activity
MYL2	MYL2_Gene.230326	7	chr26	8840195	8848802	-	1355	YES	1355	1	0.999262	0	1355	0	Annotated	MYL2	myosin regulatory light chain 2, ventricular/cardiac muscle isoform	20	8.83762e-116	99.73	F:GO:0003785; F:GO:0005509; C:GO:0005829; P:GO:0006942; F:GO:0008307; P:GO:0009791; C:GO:0016459; P:GO:0030049; P:GO:0030308; C:GO:0031672; F:GO:0032036; P:GO:0042694; P:GO:0048747; P:GO:0055003; P:GO:0055010; P:GO:0060048; P:GO:0098735	F:actin monomer binding; F:calcium ion binding; C:cytosol; P:regulation of striated muscle contraction; F:structural constituent of muscle; P:post-embryonic development; C:myosin complex; P:muscle filament sliding; P:negative regulation of cell growth; C:A band; F:myosin heavy chain binding; P:muscle cell fate specification; P:muscle fiber development; P:cardiac myofibril assembly; P:ventricular cardiac muscle tissue morphogenesis; P:cardiac muscle contraction; P:positive regulation of the force of heart contraction
Gene.253584	Gene.253584_Gene.253584	1	chr28	36931517	36932402	-	885	NO	885	1	0.99661	0	885	0.0881356	No BLAST Hit	.	.	.	.	.	.	.
ATG9A	ATG9A_Gene.302324	16	chr37	25687926	25696202	-	3695	YES	3695	1	0.998917	0	3695	0.00649526	Annotated	ATG9A,M3YYR0	autophagy-related protein 9A isoform X1	20	0	99.42	C:GO:0000407; C:GO:0000421; P:GO:0000422; C:GO:0005802; P:GO:0015031; C:GO:0016021; C:GO:0031902; P:GO:0034497; P:GO:0034727; P:GO:0044805; C:GO:0055037	C:phagophore assembly site; C:autophagosome membrane; P:autophagy of mitochondrion; C:trans-Golgi network; P:protein transport; C:integral component of membrane; C:late endosome membrane; P:protein localization to phagophore assembly site; P:piecemeal microautophagy of the nucleus; P:late nucleophagy; C:recycling endosome
Gene.199403	Gene.199403_Gene.199403	1	chr22	60792511	60793574	-	1063	NO	1063	1	0.999059	0	1063	0	No BLAST Hit	.	.	.	.	.	.	.
Gene.138620	Gene.138620_Gene.138620	1	chr2	61927731	61932417	+	4686	NO	4686	1	0.995092	0	4686	0.0473752	No BLAST Hit	.	.	.	.	.	.	.
GRK5	GRK5_Gene.254395	11	chr28	29693016	29721402	+	7804	YES	7804	1	0.998334	0	7804	0.0763711	Annotated	GRK5	G protein-coupled receptor kinase 5 isoform X4	20	0	99.28	F:GO:0004703; F:GO:0005524; C:GO:0005829; C:GO:0005886; P:GO:0007217; P:GO:0008284; C:GO:0016607; C:GO:0031965; P:GO:0043066; P:GO:0045444; P:GO:0046777; F:GO:0047696; P:GO:0051726	F:G protein-coupled receptor kinase activity; F:ATP binding; C:cytosol; C:plasma membrane; P:tachykinin receptor signaling pathway; P:positive regulation of cell proliferation; C:nuclear speck; C:nuclear membrane; P:negative regulation of apoptotic process; P:fat cell differentiation; P:protein autophosphorylation; F:beta-adrenergic receptor kinase activity; P:regulation of cell cycle
SCAMC-1	SCAMC-1_Gene.368320	10	chr6	43437228	43485572	+	3424	YES	3101	0.905666	0.999678	323	3424	0	Annotated	SCAMC-1,SLC25A24	calcium-binding mitochondrial carrier protein SCaMC-1	20	0	95.1	F:GO:0005347; F:GO:0005509; C:GO:0005743; P:GO:0006839; P:GO:0010941; P:GO:0015867; C:GO:0016021; P:GO:0034599; P:GO:0055085; P:GO:0071277	F:ATP transmembrane transporter activity; F:calcium ion binding; C:mitochondrial inner membrane; P:mitochondrial transport; P:regulation of cell death; P:ATP transport; C:integral component of membrane; P:cellular response to oxidative stress; P:transmembrane transport; P:cellular response to calcium ion
Gene.174283	Gene.174283_Gene.174283	1	chr20	54149935	54153889	-	3954	NO	3954	1	0.989378	0	3954	0.168184	No BLAST Hit	.	.	.	.	.	.	.
Gene.90817	Gene.90817_Gene.90817	1	chr15	50984863	50985359	-	496	NO	373	0.752016	0.737265	0	373	0.215726	No BLAST Hit	.	.	.	.	.	.	.
B3KVC6	B3KVC6_Gene.71868	1	chr12	12053972	12056044	+	2072	YES	2072	1	1	0	2072	0.516409	Annotated	B3KVC6,POLH	DNA polymerase eta isoform X1	20	8.58241e-41	94.66	F:GO:0003684; F:GO:0003887; C:GO:0005654; C:GO:0005657; C:GO:0005829; P:GO:0006290; C:GO:0035861; P:GO:0042276; P:GO:0071494	F:damaged DNA binding; F:DNA-directed DNA polymerase activity; C:nucleoplasm; C:replication fork; C:cytosol; P:pyrimidine dimer repair; C:site of double-strand break; P:error-prone translesion synthesis; P:cellular response to UV-C
Gene.85884	Gene.85884_Gene.85884	1	chr14	7949894	7951647	-	1753	NO	1753	1	1	0	1753	0.259555	No BLAST Hit	.	.	.	.	.	.	.
VPS51	VPS51_Gene.133955	10	chr18	52221337	52243075	-	2684	YES	2684	1	0.998882	0	2684	0.016766	Annotated	VPS51	vacuolar protein sorting-associated protein 51 homolog	20	0	98.63	C:GO:0000938; C:GO:0005829; P:GO:0006914; P:GO:0032456; P:GO:0042147; C:GO:1990745	C:GARP complex; C:cytosol; P:autophagy; P:endocytic recycling; P:retrograde transport, endosome to Golgi; C:EARP complex
Gene.174685	Gene.174685_Gene.174685	1	chr20	57059707	57060130	-	423	NO	423	1	1	0	423	0	No BLAST Hit	.	.	.	.	.	.	.
Gene.368534	Gene.368534_Gene.368534	1	chr6	47451406	47451835	-	429	NO	429	1	1	0	429	0.310023	No BLAST Hit	.	.	.	.	.	.	.
Gene.120211	Gene.120211_Gene.120211	1	chr18	52439443	52439932	+	489	NO	489	1	1	0	489	0	No BLAST Hit	.	.	.	.	.	.	.
Gene.361298	Gene.361298_Gene.361298	1	chr6	11252639	11253066	-	427	NO	427	1	0.997658	0	427	0	No BLAST Hit	.	.	.	.	.	.	.
TRIP12	TRIP12_Gene.225864	42	chr25	42242559	42393591	-	10356	YES	10356	1	0.999517	0	10356	0.0066628	Annotated	TRIP12	E3 ubiquitin-protein ligase TRIP12 isoform X2	20	0	99.66	F:GO:0004842; C:GO:0005654; F:GO:0008270; P:GO:0009790; F:GO:0016874; F:GO:0046966; P:GO:1901315; P:GO:2000780	F:ubiquitin-protein transferase activity; C:nucleoplasm; F:zinc ion binding; P:embryo development; F:ligase activity; F:thyroid hormone receptor binding; P:negative regulation of histone H2A K63-linked ubiquitination; P:negative regulation of double-strand break repair
Gene.219112	Gene.219112_Gene.219112	1	chr25	34796311	34797027	-	716	NO	716	1	1	0	716	0.378492	No BLAST Hit	.	.	.	.	.	.	.
Gene.69781	Gene.69781_Gene.69781	1	chr12	11497578	11499288	-	1710	NO	1710	1	0.998246	0	1710	0.0994152	No BLAST Hit	.	.	.	.	.	.	.
Gene.67865	Gene.67865_Gene.67865	15	chr12	66474990	66519066	+	2576	YES	2576	1	0.99573	0	2576	0.0287267	BLAST only	.	.	.	.	.	.	.
SAAL1	SAAL1_Gene.190114	12	chr21	40715220	40741694	-	4944	YES	4935	0.99818	0.99615	9	4944	0.171723	Annotated	SAAL1	protein SAAL1	20	0	97.53	C:GO:0005615; P:GO:0006953	C:extracellular space; P:acute-phase response
LUZP1	LUZP1_Gene.151094	4	chr2	73602815	73692873	+	7406	YES	7309	0.986903	0.99959	97	7406	0.0149878	Annotated	LUZP1	leucine zipper protein 1	20	0	94.81	P:GO:0003281; C:GO:0005634; C:GO:0016020; P:GO:0021503; P:GO:0060840; C:GO:0070062	P:ventricular septum development; C:nucleus; C:membrane; P:neural fold bending; P:artery development; C:extracellular exosome
NCKAP1L	NCKAP1L_Gene.241968	31	chr27	794243	833580	-	4995	YES	4995	1	0.998398	0	4995	0	Annotated	NCKAP1L	nck-associated protein 1-like isoform X1	20	0	98.35	P:GO:0001782; F:GO:0005096; C:GO:0005829; C:GO:0016020; P:GO:0030011; F:GO:0030295; P:GO:0030838; P:GO:0030866; P:GO:0030890; C:GO:0031209; P:GO:0032147; P:GO:0032700; P:GO:0032715; P:GO:0033630; P:GO:0035509; P:GO:0042102; P:GO:0042493; P:GO:0043029; P:GO:0043066; P:GO:0043372; P:GO:0043378; P:GO:0043547; P:GO:0045579; P:GO:0045588; P:GO:0045648; P:GO:0048821; P:GO:0050853; P:GO:0060100; C:GO:0070062; P:GO:0070358; P:GO:0090023	P:B cell homeostasis; F:GTPase activator activity; C:cytosol; C:membrane; P:maintenance of cell polarity; F:protein kinase activator activity; P:positive regulation of actin filament polymerization; P:cortical actin cytoskeleton organization; P:positive regulation of B cell proliferation; C:SCAR complex; P:activation of protein kinase activity; P:negative regulation of interleukin-17 production; P:negative regulation of interleukin-6 production; P:positive regulation of cell adhesion mediated by integrin; P:negative regulation of myosin-light-chain-phosphatase activity; P:positive regulation of T cell proliferation; P:response to drug; P:T cell homeostasis; P:negative regulation of apoptotic process; P:positive regulation of CD4-positive, alpha-beta T cell differentiation; P:positive regulation of CD8-positive, alpha-beta T cell differentiation; P:positive regulation of GTPase activity; P:positive regulation of B cell differentiation; P:positive regulation of gamma-delta T cell differentiation; P:positive regulation of erythrocyte differentiation; P:erythrocyte development; P:B cell receptor signaling pathway; P:positive regulation of phagocytosis, engulfment; C:extracellular exosome; P:actin polymerization-dependent cell motility; P:positive regulation of neutrophil chemotaxis
Gene.113918	Gene.113918_Gene.113918	1	chr17	60945000	60945385	+	385	NO	385	1	0.98961	0	385	0	BLAST only	.	.	.	.	.	.	.
HEPHL1	HEPHL1_Gene.191612	4	chr21	6708939	6720736	-	600	YES	600	1	1	0	600	0	Annotated	HEPHL1	hephaestin-like protein 1	20	5.73277e-137	97.11	F:GO:0004322; F:GO:0005507; C:GO:0005615; C:GO:0016021; P:GO:0055114	F:ferroxidase activity; F:copper ion binding; C:extracellular space; C:integral component of membrane; P:oxidation-reduction process
RPL9	RPL9_Gene.315044	1	chr4	32095719	32096424	-	705	YES	705	1	1	0	705	0	Annotated	RPL9,G3SHM1,D9ZLV7	60S ribosomal protein L9	20	1.11454e-137	93.21	P:GO:0000184; P:GO:0002181; F:GO:0003735; P:GO:0006614; F:GO:0019843; C:GO:0022625	P:nuclear-transcribed mRNA catabolic process, nonsense-mediated decay; P:cytoplasmic translation; F:structural constituent of ribosome; P:SRP-dependent cotranslational protein targeting to membrane; F:rRNA binding; C:cytosolic large ribosomal subunit
Gene.184694	Gene.184694_Gene.184694	1	chr20	55839981	55840488	-	507	NO	507	1	1	0	507	0	BLAST only	.	.	.	.	.	.	.
Gene.445511	Gene.445511_Gene.445511	5	chr9	49426688	49432786	+	3593	YES	3593	1	0.998052	0	3593	0.00890621	BLAST only	.	.	.	.	.	.	.
Gene.420559	Gene.420559_Gene.420559	1	chr9	54933893	54934298	-	405	NO	405	1	0.997531	0	405	0	No BLAST Hit	.	.	.	.	.	.	.
RPL4	RPL4_Gene.80133	1	chr13	53938358	53938814	+	456	YES	456	1	0.991228	0	456	0	Putative	RPL4,A0SNV0,Q06YX9,Q30B85	60S ribosomal protein L4	20	1.44946e-76	95.24	P:GO:0000184; F:GO:0003723; F:GO:0003735; F:GO:0005515; C:GO:0005634; C:GO:0005730; C:GO:0005737; C:GO:0005791; C:GO:0005829; C:GO:0005840; C:GO:0005925; P:GO:0006412; P:GO:0006413; P:GO:0006614; C:GO:0016020; C:GO:0022625; C:GO:0070062; C:GO:1990904	P:nuclear-transcribed mRNA catabolic process, nonsense-mediated decay; F:RNA binding; F:structural constituent of ribosome; F:protein binding; C:nucleus; C:nucleolus; C:cytoplasm; C:rough endoplasmic reticulum; C:cytosol; C:ribosome; C:focal adhesion; P:translation; P:translational initiation; P:SRP-dependent cotranslational protein targeting to membrane; C:membrane; C:cytosolic large ribosomal subunit; C:extracellular exosome; C:ribonucleoprotein complex
PIK3C2G	PIK3C2G_Gene.239839	3	chr27	28845756	28859373	-	435	YES	435	1	0.997701	0	435	0	Annotated	PIK3C2G	phosphatidylinositol 4-phosphate 3-kinase C2 domain-containing subunit gamma isoform X1	20	4.05028e-90	95.73	C:GO:0005622; F:GO:0035005; F:GO:0035091; P:GO:0046854; P:GO:0048015	C:intracellular; F:1-phosphatidylinositol-4-phosphate 3-kinase activity; F:phosphatidylinositol binding; P:phosphatidylinositol phosphorylation; P:phosphatidylinositol-mediated signaling
Gene.102789	Gene.102789_Gene.102789	3	chr16	10714957	10720160	-	857	YES	857	1	0.975496	0	857	0.179697	BLAST only	.	.	.	.	.	.	.
Gene.246394	Gene.246394_Gene.246394	1	chr27	45516856	45518271	+	1415	NO	1415	1	1	0	1415	0.0862191	No BLAST Hit	.	.	.	.	.	.	.
Gene.298692	Gene.298692_Gene.298692	1	chr36	6700072	6700686	-	614	NO	614	1	0.998371	0	614	0	No BLAST Hit	.	.	.	.	.	.	.
SPCS2	SPCS2_Gene.193877	5	chr21	23485298	23510840	-	1448	YES	1448	1	1	0	1448	0.031768	Annotated	SPCS2,B4DDB9,F7GCF5	signal peptidase complex subunit 2	20	3.7666e-163	97.32	C:GO:0005787; P:GO:0006465; F:GO:0008233; C:GO:0016021; C:GO:0031090; P:GO:0045047	C:signal peptidase complex; P:signal peptide processing; F:peptidase activity; C:integral component of membrane; C:organelle membrane; P:protein targeting to ER
CD96	CD96_Gene.288903	2	chr33	16280877	16283395	+	526	YES	526	1	1	0	526	0	Annotated	CD96	T-cell surface protein tactile isoform X1	20	1.82902e-94	94.24	P:GO:0002534; P:GO:0002728; C:GO:0005737; C:GO:0005912; P:GO:0007160; C:GO:0016021; P:GO:0032496; P:GO:0032689	P:cytokine production involved in inflammatory response; P:negative regulation of natural killer cell cytokine production; C:cytoplasm; C:adherens junction; P:cell-matrix adhesion; C:integral component of membrane; P:response to lipopolysaccharide; P:negative regulation of interferon-gamma production
RNF41	RNF41_Gene.50113	7	chr10	496571	530886	-	5460	YES	5460	1	1	0	5460	0.161538	Annotated	RNF41	E3 ubiquitin-protein ligase NRDP1	20	0	99.94	P:GO:0000209; F:GO:0005128; F:GO:0005135; C:GO:0005829; F:GO:0008270; P:GO:0008285; P:GO:0010498; F:GO:0016874; F:GO:0017160; F:GO:0019904; P:GO:0030336; F:GO:0030971; P:GO:0043408; P:GO:0045619; P:GO:0045637; P:GO:0045732; C:GO:0048471; P:GO:0051091; P:GO:0051865; P:GO:0051896; F:GO:0061630; C:GO:0071782; P:GO:0097191; P:GO:1901525; P:GO:2000114; P:GO:2000379	P:protein polyubiquitination; F:erythropoietin receptor binding; F:interleukin-3 receptor binding; C:cytosol; F:zinc ion binding; P:negative regulation of cell proliferation; P:proteasomal protein catabolic process; F:ligase activity; F:Ral GTPase binding; F:protein domain specific binding; P:negative regulation of cell migration; F:receptor tyrosine kinase binding; P:regulation of MAPK cascade; P:regulation of lymphocyte differentiation; P:regulation of myeloid cell differentiation; P:positive regulation of protein catabolic process; C:perinuclear region of cytoplasm; P:positive regulation of DNA-binding transcription factor activity; P:protein autoubiquitination; P:regulation of protein kinase B signaling; F:ubiquitin protein ligase activity; C:endoplasmic reticulum tubular network; P:extrinsic apoptotic signaling pathway; P:negative regulation of mitophagy; P:regulation of establishment of cell polarity; P:positive regulation of reactive oxygen species metabolic process
GABBR1	GABBR1_Gene.297397	23	chr35	26175822	26202015	-	4121	YES	3653	0.886435	0.944429	0	3653	0.0543557	Annotated	GABBR1	gamma-aminobutyric acid type B receptor subunit 1 isoform X1	20	0	99.1	F:GO:0004965; P:GO:0007186; C:GO:0016021	F:G protein-coupled GABA receptor activity; P:G protein-coupled receptor signaling pathway; C:integral component of membrane
UBQLN4	UBQLN4_Gene.389139	11	chr7	41411651	41428135	+	5608	YES	5608	1	0.995185	0	5608	0.0971826	Annotated	UBQLN4	ubiquilin-4 isoform X1	20	0	97.6	C:GO:0005776; C:GO:0005789; C:GO:0031410; F:GO:0031593; C:GO:0031595; C:GO:0031597; P:GO:0032434; F:GO:0042802; C:GO:0048471; P:GO:1901097	C:autophagosome; C:endoplasmic reticulum membrane; C:cytoplasmic vesicle; F:polyubiquitin modification-dependent protein binding; C:nuclear proteasome complex; C:cytosolic proteasome complex; P:regulation of proteasomal ubiquitin-dependent protein catabolic process; F:identical protein binding; C:perinuclear region of cytoplasm; P:negative regulation of autophagosome maturation
Gene.336696	Gene.336696_Gene.336696	1	chr5	30418884	30420325	+	1441	NO	1441	1	1	0	1441	0.0680083	No BLAST Hit	.	.	.	.	.	.	.
JAM2	JAM2_Gene.281353	10	chr31	21210232	21271473	+	2894	YES	2892	0.999309	1	0	2892	0.10539	Annotated	JAM2	junctional adhesion molecule B	20	0	96.88	P:GO:0007162; C:GO:0016021; F:GO:0046982	P:negative regulation of cell adhesion; C:integral component of membrane; F:protein heterodimerization activity
ZNF483	ZNF483_Gene.54811	2	chr11	65821214	65833852	+	9533	YES	9533	1	0.995909	0	9533	0.425679	Annotated	ZNF483	zinc finger protein 483	20	0	99.55	F:GO:0003676; F:GO:0003700; C:GO:0005634; P:GO:0006355; F:GO:0046872	F:nucleic acid binding; F:DNA-binding transcription factor activity; C:nucleus; P:regulation of transcription, DNA-templated; F:metal ion binding
Gene.317847	Gene.317847_Gene.317847	1	chr4	5678833	5679168	+	335	NO	335	1	1	0	335	0	No BLAST Hit	.	.	.	.	.	.	.
PDE10A	PDE10A_Gene.27319	22	chr1	53530841	53829447	-	9035	YES	9035	1	0.999779	0	9035	0.0100719	Annotated	PDE10A	cAMP and cAMP-inhibited cGMP 3',5'-cyclic phosphodiesterase 10A	20	0	99.41	F:GO:0004118; P:GO:0010738; F:GO:0030552; P:GO:0043949; F:GO:0046872	F:cGMP-stimulated cyclic-nucleotide phosphodiesterase activity; P:regulation of protein kinase A signaling; F:cAMP binding; P:regulation of cAMP-mediated signaling; F:metal ion binding
Gene.245885	Gene.245885_Gene.245885	3	chr27	38364036	38371698	-	1292	YES	1259	0.974458	1	0	1259	0.208204	No BLAST Hit	.	.	.	.	.	.	.
RPL31	RPL31_Gene.192797	1	chr21	25459483	25459993	-	510	NO	510	1	1	0	510	0.186275	Annotated	RPL31	60S ribosomal protein L31	20	5.95528e-50	81.94	P:GO:0000184; P:GO:0002181; F:GO:0003723; F:GO:0003735; F:GO:0005515; C:GO:0005925; P:GO:0006364; P:GO:0006413; P:GO:0006614; C:GO:0016020; P:GO:0019083; C:GO:0022625; C:GO:0070062	P:nuclear-transcribed mRNA catabolic process, nonsense-mediated decay; P:cytoplasmic translation; F:RNA binding; F:structural constituent of ribosome; F:protein binding; C:focal adhesion; P:rRNA processing; P:translational initiation; P:SRP-dependent cotranslational protein targeting to membrane; C:membrane; P:viral transcription; C:cytosolic large ribosomal subunit; C:extracellular exosome
IMPA1	IMPA1_Gene.255422	9	chr29	28973370	29002307	-	4097	YES	4097	1	0.999512	0	4097	0.0112277	Annotated	IMPA1	inositol monophosphatase 1	20	0	98.32	F:GO:0000287; C:GO:0005737; P:GO:0006020; P:GO:0006661; P:GO:0007165; F:GO:0008934; F:GO:0030145; F:GO:0031403; F:GO:0042803; P:GO:0046854; P:GO:0046855; C:GO:0070062	F:magnesium ion binding; C:cytoplasm; P:inositol metabolic process; P:phosphatidylinositol biosynthetic process; P:signal transduction; F:inositol monophosphate 1-phosphatase activity; F:manganese ion binding; F:lithium ion binding; F:protein homodimerization activity; P:phosphatidylinositol phosphorylation; P:inositol phosphate dephosphorylation; C:extracellular exosome
Gene.216761	Gene.216761_Gene.216761	4	chr24	42984438	42993381	-	1041	YES	1041	1	0.999039	0	1041	0	BLAST only	.	.	.	.	.	.	.
Gene.256581	Gene.256581_Gene.256581	1	chr29	17954434	17954905	-	471	NO	471	1	0.991507	0	471	0.231423	No BLAST Hit	.	.	.	.	.	.	.
M3YAE0	M3YAE0_Gene.318820	12	chr4	82903536	83268870	+	4222	YES	4202	0.995263	0.999762	20	4222	0.0606348	Annotated	M3YAE0,CDH12	cadherin-12 isoform X1	20	0	99.63	F:GO:0005509; C:GO:0005913; P:GO:0007043; P:GO:0007156; F:GO:0008092; C:GO:0009986; C:GO:0016021; P:GO:0016339; C:GO:0016342; P:GO:0034332; F:GO:0042803; P:GO:0044331; F:GO:0045296	F:calcium ion binding; C:cell-cell adherens junction; P:cell-cell junction assembly; P:homophilic cell adhesion via plasma membrane adhesion molecules; F:cytoskeletal protein binding; C:cell surface; C:integral component of membrane; P:calcium-dependent cell-cell adhesion via plasma membrane cell adhesion molecules; C:catenin complex; P:adherens junction organization; F:protein homodimerization activity; P:cell-cell adhesion mediated by cadherin; F:cadherin binding
OTUD4	OTUD4_Gene.94356	21	chr15	43758510	43804420	-	7922	YES	7922	1	0.997602	0	7922	0.0152739	Annotated	OTUD4	OTU domain-containing protein 4	20	0	97.07	F:GO:0004843; F:GO:0032947; P:GO:0034122; F:GO:0061578; P:GO:0070536; P:GO:1901537; P:GO:1903093; P:GO:2000660	F:thiol-dependent ubiquitin-specific protease activity; F:protein-containing complex scaffold activity; P:negative regulation of toll-like receptor signaling pathway; F:Lys63-specific deubiquitinase activity; P:protein K63-linked deubiquitination; P:positive regulation of DNA demethylation; P:regulation of protein K48-linked deubiquitination; P:negative regulation of interleukin-1-mediated signaling pathway
TSPAN3	TSPAN3_Gene.194096	1	chr21	24340515	24341754	+	1239	NO	1239	1	0.999193	0	1239	0	Annotated	TSPAN3	tetraspanin-3 isoform X2	20	6.10124e-12	62.17	C:GO:0005887; P:GO:0007166; C:GO:0070062	C:integral component of plasma membrane; P:cell surface receptor signaling pathway; C:extracellular exosome
Gene.251204	Gene.251204_Gene.251204	1	chr28	15140990	15141861	-	871	NO	871	1	0.997704	0	871	0.230769	No BLAST Hit	.	.	.	.	.	.	.
Gene.326931	Gene.326931_Gene.326931	1	chr5	13943000	13943587	+	587	NO	587	1	1	0	587	0	No BLAST Hit	.	.	.	.	.	.	.
Gene.318877	Gene.318877_Gene.318877	1	chr4	21404585	21405384	+	799	NO	799	1	0.997497	0	799	0.496871	No BLAST Hit	.	.	.	.	.	.	.
BNIP2	BNIP2_Gene.278641	8	chr30	24617753	24641090	-	5608	YES	5608	1	0.999465	0	5608	0.00338802	Annotated	BNIP2	BCL2/adenovirus E1B 19 kDa protein-interacting protein 2 isoform X1	20	7.69195e-176	94.74	P:GO:0001824; C:GO:0005814; C:GO:0031616; P:GO:0043410; P:GO:0045666; P:GO:0051057; P:GO:0051146	P:blastocyst development; C:centriole; C:spindle pole centrosome; P:positive regulation of MAPK cascade; P:positive regulation of neuron differentiation; P:positive regulation of small GTPase mediated signal transduction; P:striated muscle cell differentiation
OLFR654	OLFR654_Gene.194045	1	chr21	28897444	28898011	+	567	YES	567	1	1	0	567	0	Annotated	OLFR654	putative olfactory receptor 52P1	20	3.8759e-76	97.17	F:GO:0004930; F:GO:0004984; C:GO:0005886; P:GO:0007186; C:GO:0016021; P:GO:0050911	F:G protein-coupled receptor activity; F:olfactory receptor activity; C:plasma membrane; P:G protein-coupled receptor signaling pathway; C:integral component of membrane; P:detection of chemical stimulus involved in sensory perception of smell
Gene.90018	Gene.90018_Gene.90018	1	chr15	32579582	32580523	-	941	NO	941	1	0.997875	0	941	0.0265675	No BLAST Hit	.	.	.	.	.	.	.
Gene.414935	Gene.414935_Gene.414935	1	chr8	36062058	36062368	+	310	NO	310	1	0.996774	0	310	0	No BLAST Hit	.	.	.	.	.	.	.
Gene.33375	Gene.33375_Gene.33375	1	chr1	107600412	107601543	-	1131	NO	1131	1	0.973475	0	1131	0.454465	No BLAST Hit	.	.	.	.	.	.	.
Gene.357994	Gene.357994_Gene.357994	1	chr6	36354266	36355976	-	1710	NO	1710	1	1	0	1710	0.396491	No BLAST Hit	.	.	.	.	.	.	.
B4DYI6	B4DYI6_Gene.24555	1	chr1	64163786	64164281	-	495	NO	495	1	1	0	495	0.939394	Putative	B4DYI6	Z-DNA-binding protein 1 isoform X5	15	2.20723e-14	73.89	F:GO:0003723; F:GO:0003726; F:GO:0003824	F:RNA binding; F:double-stranded RNA adenosine deaminase activity; F:catalytic activity
Gene.35797	Gene.35797_Gene.35797	2	chr1	55294102	55300870	+	5875	YES	5875	1	1	0	5875	0.271149	No BLAST Hit	.	.	.	.	.	.	.
PRDX4	PRDX4_Gene.466128	7	chrX	19358270	19379674	+	3183	YES	3183	1	0.999057	0	3183	0.267044	Putative	PRDX4	peroxiredoxin-4 isoform X1	20	0	95.21	C:GO:0005623; C:GO:0005737; C:GO:0005783; C:GO:0005829; P:GO:0006979; P:GO:0007283; F:GO:0008379; P:GO:0008584; F:GO:0016209; F:GO:0016491; P:GO:0019471; P:GO:0022417; P:GO:0030198; P:GO:0042744; F:GO:0042803; P:GO:0045454; F:GO:0051920; P:GO:0055114; P:GO:0072593; P:GO:0098869; P:GO:2000255	C:cell; C:cytoplasm; C:endoplasmic reticulum; C:cytosol; P:response to oxidative stress; P:spermatogenesis; F:thioredoxin peroxidase activity; P:male gonad development; F:antioxidant activity; F:oxidoreductase activity; P:4-hydroxyproline metabolic process; P:protein maturation by protein folding; P:extracellular matrix organization; P:hydrogen peroxide catabolic process; F:protein homodimerization activity; P:cell redox homeostasis; F:peroxiredoxin activity; P:oxidation-reduction process; P:reactive oxygen species metabolic process; P:cellular oxidant detoxification; P:negative regulation of male germ cell proliferation
D2IDZ7	D2IDZ7_Gene.145524	2	chr2	21139402	21147088	+	527	YES	527	1	1	0	527	1	Annotated	D2IDZ7	Retrovirus-related Pol poly LINE-1, putative	20	2.17014e-107	93.4	F:GO:0003964; P:GO:0006278; C:GO:0016021	F:RNA-directed DNA polymerase activity; P:RNA-dependent DNA biosynthetic process; C:integral component of membrane
GPBP1L1	GPBP1L1_Gene.91516	12	chr15	14624874	14686138	+	3804	YES	3804	1	1	0	3804	0.0336488	Annotated	GPBP1L1	vasculin-like protein 1	20	0	98.21	F:GO:0003700; C:GO:0005634; P:GO:0045893	F:DNA-binding transcription factor activity; C:nucleus; P:positive regulation of transcription, DNA-templated
SRD5A1	SRD5A1_Gene.292526	5	chr34	7068843	7100004	-	7845	YES	7845	1	0.999235	0	7845	0.122753	Annotated	SRD5A1	3-oxo-5-alpha-steroid 4-dehydrogenase 1	20	0	90.12	F:GO:0003865; C:GO:0005737; P:GO:0008202; C:GO:0016021; P:GO:0055114	F:3-oxo-5-alpha-steroid 4-dehydrogenase activity; C:cytoplasm; P:steroid metabolic process; C:integral component of membrane; P:oxidation-reduction process
ITSN2	ITSN2_Gene.112332	1	chr17	18644939	18645540	-	601	NO	601	1	1	0	601	0	Annotated	ITSN2	intersectin-2 isoform X1	20	4.11537e-32	96.1	F:GO:0005089; F:GO:0005509; P:GO:0006897; P:GO:0035023	F:Rho guanyl-nucleotide exchange factor activity; F:calcium ion binding; P:endocytosis; P:regulation of Rho protein signal transduction
A1Z2X6	A1Z2X6_Gene.289542	9	chr33	13357443	13398413	-	1116	YES	1116	1	1	0	1116	0.0636201	Annotated	A1Z2X6,CD47	leukocyte surface antigen CD47 isoform X2	20	0	97.75	C:GO:0016021	C:integral component of membrane
CCZ1	CCZ1_Gene.364061	15	chr6	11195312	11226934	+	2797	YES	2797	1	0.998927	0	2797	0.0818734	Annotated	CCZ1	vacuolar fusion protein CCZ1 homolog	20	0	99.55	F:GO:0005085; C:GO:0005765; P:GO:0016192; C:GO:0035658	F:guanyl-nucleotide exchange factor activity; C:lysosomal membrane; P:vesicle-mediated transport; C:Mon1-Ccz1 complex
EZH1	EZH1_Gene.443137	21	chr9	19768029	19799286	+	6049	YES	6049	1	0.993222	0	6049	0.00529013	Annotated	EZH1	histone-lysine N-methyltransferase EZH1 isoform X1	20	0	99.59	F:GO:0018024; C:GO:0035098; P:GO:0070734	F:histone-lysine N-methyltransferase activity; C:ESC/E(Z) complex; P:histone H3-K27 methylation
SYCP1	SYCP1_Gene.112379	8	chr17	52450377	52464981	+	997	YES	997	1	0.997994	0	997	0	Annotated	SYCP1	synaptonemal complex protein 1 isoform X1	20	2.91877e-138	98.35	C:GO:0000795; P:GO:0007130	C:synaptonemal complex; P:synaptonemal complex assembly
HAUS7	HAUS7_Gene.462817	4	chrX	120200642	120209093	-	383	YES	383	1	1	0	383	0	Annotated	HAUS7	HAUS augmin-like complex subunit 7	20	5.9791e-71	88.54	C:GO:0005813; P:GO:0007098; F:GO:0031996; P:GO:0051225; C:GO:0070652	C:centrosome; P:centrosome cycle; F:thioesterase binding; P:spindle assembly; C:HAUS complex
Gene.447467	Gene.447467_Gene.447467	1	chr9	1645809	1647401	-	1592	NO	1592	1	0.999372	0	1592	0.0345477	No BLAST Hit	.	.	.	.	.	.	.
MKRN2	MKRN2_Gene.170552	8	chr20	5716375	5746841	-	3345	YES	3345	1	0.999402	0	3345	0.0221226	Annotated	MKRN2	probable E3 ubiquitin-protein ligase makorin-2	20	0	98.34	C:GO:0005622; F:GO:0008270	C:intracellular; F:zinc ion binding
LOC111156136	LOC111156136_Gene.372158	6	chr6	37147687	37161795	+	4938	YES	4938	1	1	0	4938	0.0552855	Annotated	LOC111156136	sarcalumenin isoform X1	20	0	87.48	F:GO:0005525	F:GTP binding
Gene.203226	Gene.203226_Gene.203226	1	chr23	37545813	37547258	+	1445	NO	1445	1	1	0	1445	0.372318	No BLAST Hit	.	.	.	.	.	.	.
Gene.95812	Gene.95812_Gene.95812	1	chr15	30378612	30379877	-	1265	NO	1265	1	1	0	1265	0	No BLAST Hit	.	.	.	.	.	.	.
Gene.21375	Gene.21375_Gene.21375	1	chr1	119490040	119491111	-	1071	NO	1071	1	1	0	1071	0	No BLAST Hit	.	.	.	.	.	.	.
I7GK19	I7GK19_Gene.15721	1	chr1	49403847	49405015	+	1168	NO	1168	1	1	0	1168	0.0547945	Annotated	I7GK19,EI24,B4DWJ0	etoposide-induced protein 2.4 homolog isoform X2	20	2.28117e-43	96.01	C:GO:0005783; C:GO:0005794; C:GO:0016021; P:GO:0030308	C:endoplasmic reticulum; C:Golgi apparatus; C:integral component of membrane; P:negative regulation of cell growth
Gene.43552	Gene.43552_Gene.43552	1	chr10	19657795	19658271	-	476	NO	476	1	0.970588	0	476	0	No BLAST Hit	.	.	.	.	.	.	.
Gene.236485	Gene.236485_Gene.236485	1	chr26	15584183	15586233	-	2050	NO	2050	1	0.999024	0	2050	0.520488	No BLAST Hit	.	.	.	.	.	.	.
Gene.216082	Gene.216082_Gene.216082	1	chr24	47249673	47250708	-	1035	NO	1035	1	0.999034	0	1035	0	No BLAST Hit	.	.	.	.	.	.	.
Gene.241882	Gene.241882_Gene.241882	4	chr27	11679322	11690177	-	986	YES	922	0.935091	0.998915	0	922	0.535497	No BLAST Hit	.	.	.	.	.	.	.
CCDC181	CCDC181_Gene.397691	6	chr7	28786147	28824135	+	2357	YES	2357	1	0.999576	0	2357	0.0496394	Annotated	CCDC181	coiled-coil domain-containing protein 181 isoform X1	20	0	96.32	C:GO:0002177; F:GO:0008017; C:GO:0036126	C:manchette; F:microtubule binding; C:sperm flagellum
ABHD4	ABHD4_Gene.409774	7	chr8	2797175	2812174	+	3172	YES	3172	1	0.999685	0	3172	0.129256	Annotated	ABHD4	protein ABHD4 isoform X1	20	0	99.03	C:GO:0005811; F:GO:0052689; P:GO:0055088	C:lipid droplet; F:carboxylic ester hydrolase activity; P:lipid homeostasis
Gene.455814	Gene.455814_Gene.455814	1	chrX	116908046	116908920	-	874	NO	874	1	1	0	874	0.0400458	BLAST only	.	.	.	.	.	.	.
CCNB1IP1	CCNB1IP1_Gene.92065	6	chr15	17614980	17637340	-	1986	YES	1986	1	0.992447	0	1986	0	Annotated	CCNB1IP1	E3 ubiquitin-protein ligase CCNB1IP1	20	0	96.84	C:GO:0000795; P:GO:0001825; P:GO:0007286; F:GO:0016874; P:GO:0051026	C:synaptonemal complex; P:blastocyst formation; P:spermatid development; F:ligase activity; P:chiasma assembly
Gene.273163	Gene.273163_Gene.273163	1	chr30	27012934	27014043	-	1109	NO	1109	1	0.996393	0	1109	0.174031	No BLAST Hit	.	.	.	.	.	.	.
ZNF445	ZNF445_Gene.205018	6	chr23	2012252	2025014	+	8548	YES	8548	1	1	0	8548	0.236079	Annotated	ZNF445	zinc finger protein 445 isoform X1	20	0	93.49	F:GO:0003676; F:GO:0003700; C:GO:0005634; P:GO:0006355; F:GO:0046872; C:GO:0070062	F:nucleic acid binding; F:DNA-binding transcription factor activity; C:nucleus; P:regulation of transcription, DNA-templated; F:metal ion binding; C:extracellular exosome
AGK	AGK_Gene.97272	16	chr16	7426944	7510933	-	10961	YES	10961	1	0.998175	0	10961	0.0856674	Annotated	AGK	acylglycerol kinase, mitochondrial	20	0	98.09	F:GO:0001729; F:GO:0003951; C:GO:0005758; C:GO:0031305; C:GO:0042721; P:GO:0045039; P:GO:0046513; P:GO:0046834	F:ceramide kinase activity; F:NAD+ kinase activity; C:mitochondrial intermembrane space; C:integral component of mitochondrial inner membrane; C:TIM22 mitochondrial import inner membrane insertion complex; P:protein import into mitochondrial inner membrane; P:ceramide biosynthetic process; P:lipid phosphorylation
Gene.162554	Gene.162554_Gene.162554	1	chr20	46365705	46367303	-	1598	NO	1598	1	0.998748	0	1598	0.27597	No BLAST Hit	.	.	.	.	.	.	.
Gene.54594	Gene.54594_Gene.54594	5	chr11	68443610	68453198	-	1120	YES	1120	1	1	0	1120	0.0982143	No BLAST Hit	.	.	.	.	.	.	.
Gene.94737	Gene.94737_Gene.94737	1	chr15	40713141	40716692	-	3551	NO	3551	1	0.999718	0	3551	0.156294	No BLAST Hit	.	.	.	.	.	.	.
Gene.85187	Gene.85187_Gene.85187	1	chr14	40389511	40391740	-	2229	NO	2229	1	1	0	2229	0.0269179	No BLAST Hit	.	.	.	.	.	.	.
Gene.112935	Gene.112935_Gene.112935	1	chr17	61471712	61473703	-	1991	NO	1991	1	0.991462	0	1991	0.0130588	No BLAST Hit	.	.	.	.	.	.	.
Gene.79750	Gene.79750_Gene.79750	1	chr13	22302931	22306030	+	3099	NO	3099	1	0.999677	0	3099	0.412068	No BLAST Hit	.	.	.	.	.	.	.
UBE2C	UBE2C_Gene.46495	1	chr10	40182029	40182643	+	614	YES	614	1	1	0	614	0	Annotated	UBE2C	ubiquitin-conjugating enzyme E2 C	20	2.2017e-93	95.14	F:GO:0005524; C:GO:0005680; C:GO:0005829; C:GO:0005886; P:GO:0010994; P:GO:0031145; P:GO:0031536; F:GO:0044389; P:GO:0051301; F:GO:0061631; P:GO:0070936; P:GO:0070979	F:ATP binding; C:anaphase-promoting complex; C:cytosol; C:plasma membrane; P:free ubiquitin chain polymerization; P:anaphase-promoting complex-dependent catabolic process; P:positive regulation of exit from mitosis; F:ubiquitin-like protein ligase binding; P:cell division; F:ubiquitin conjugating enzyme activity; P:protein K48-linked ubiquitination; P:protein K11-linked ubiquitination
ENDOD1	ENDOD1_Gene.192167	2	chr21	5903217	5932048	-	5993	YES	5620	0.937761	0.998577	0	5620	0.114967	Annotated	ENDOD1	endonuclease domain-containing 1 protein	20	0	88.8	F:GO:0003676; F:GO:0004519; C:GO:0016021; F:GO:0046872; C:GO:0070062; P:GO:0090305	F:nucleic acid binding; F:endonuclease activity; C:integral component of membrane; F:metal ion binding; C:extracellular exosome; P:nucleic acid phosphodiester bond hydrolysis
CCDC67	CCDC67_Gene.195740	13	chr21	7218474	7279755	-	2637	YES	2637	1	0.999621	0	2637	0	Annotated	CCDC67,DEUP1	deuterosome protein 1 isoform X1	20	0	96.81	P:GO:0098535; C:GO:0098536	P:de novo centriole assembly involved in multi-ciliated epithelial cell differentiation; C:deuterosome
Gene.344696	Gene.344696_Gene.344696	1	chr5	67284927	67285416	+	489	NO	489	1	0.997955	0	489	0.167689	No BLAST Hit	.	.	.	.	.	.	.
Gene.337461	Gene.337461_Gene.337461	1	chr5	70333621	70333955	-	334	NO	334	1	0.991018	0	334	0	No BLAST Hit	.	.	.	.	.	.	.
TMEM65	TMEM65_Gene.78692	1	chr13	22555948	22556554	-	606	NO	606	1	0.99835	0	606	0.19637	Putative	TMEM65	transmembrane protein 65	20	3.26825e-55	90.8	P:GO:0003231; F:GO:0005515; C:GO:0005739; C:GO:0005743; C:GO:0005886; C:GO:0014704; C:GO:0016020; C:GO:0016021; P:GO:1903779	P:cardiac ventricle development; F:protein binding; C:mitochondrion; C:mitochondrial inner membrane; C:plasma membrane; C:intercalated disc; C:membrane; C:integral component of membrane; P:regulation of cardiac conduction
Gene.200863	Gene.200863_Gene.200863	1	chr23	19397280	19397820	+	540	NO	540	1	0.998148	0	540	0	No BLAST Hit	.	.	.	.	.	.	.
CACNB4	CACNB4_Gene.136252	10	chr19	53233197	53262239	-	969	YES	969	1	1	0	969	0	Annotated	CACNB4	voltage-dependent L-type calcium channel subunit beta-4 isoform X4	20	0	100	F:GO:0005515; C:GO:0005829; C:GO:0005891; P:GO:0007268; P:GO:0007528; F:GO:0008331; C:GO:0009898; P:GO:0051899; P:GO:1901385	F:protein binding; C:cytosol; C:voltage-gated calcium channel complex; P:chemical synaptic transmission; P:neuromuscular junction development; F:high voltage-gated calcium channel activity; C:cytoplasmic side of plasma membrane; P:membrane depolarization; P:regulation of voltage-gated calcium channel activity
CB1_001533071	CB1_001533071_Gene.137041	5	chr19	23728848	23730863	-	1439	YES	1439	1	0.99722	0	1439	0.0813065	Annotated	CB1_001533071	testis-expressed protein 51 isoform X5	20	1.47169e-137	79.42	C:GO:0016020	C:membrane
Gene.265399	Gene.265399_Gene.265399	3	chr3	18292681	18305893	+	4653	YES	4653	1	1	0	4653	0	No BLAST Hit	.	.	.	.	.	.	.
NEBL	NEBL_Gene.139898	2	chr2	9723940	9727456	+	1914	YES	1914	1	0.999478	0	1914	0	Annotated	NEBL	nebulette isoform X1	20	1.88812e-39	97.29	C:GO:0001725; F:GO:0005523; C:GO:0030018; F:GO:0031005; F:GO:0051015; P:GO:0071691	C:stress fiber; F:tropomyosin binding; C:Z disc; F:filamin binding; F:actin filament binding; P:cardiac muscle thin filament assembly
Gene.259345	Gene.259345_Gene.259345	1	chr3	4378445	4383043	+	4598	NO	4598	1	1	0	4598	0.0585037	No BLAST Hit	.	.	.	.	.	.	.
Gene.207276	Gene.207276_Gene.207276	1	chr24	1018739	1019059	-	320	NO	320	1	0.996875	0	320	0	No BLAST Hit	.	.	.	.	.	.	.
DHRS7B	DHRS7B_Gene.343188	7	chr5	42677357	42740871	+	2212	YES	2212	1	0.999548	0	2212	0	Annotated	DHRS7B	dehydrogenase/reductase SDR family member 7B isoform X1	20	0	97.06	P:GO:0008611; C:GO:0016021; F:GO:0016491; P:GO:0030223; P:GO:0043170; P:GO:0055114	P:ether lipid biosynthetic process; C:integral component of membrane; F:oxidoreductase activity; P:neutrophil differentiation; P:macromolecule metabolic process; P:oxidation-reduction process
KDM8	KDM8_Gene.370899	8	chr6	19307165	19330033	-	1977	YES	1977	1	0.998988	0	1977	0	Annotated	KDM8,M3YNI5	lysine-specific demethylase 8	20	0	92.56	P:GO:0000086; F:GO:0003682; C:GO:0005654; C:GO:0005829; F:GO:0008168; P:GO:0032259; P:GO:0045893; F:GO:0051864; P:GO:0070544	P:G2/M transition of mitotic cell cycle; F:chromatin binding; C:nucleoplasm; C:cytosol; F:methyltransferase activity; P:methylation; P:positive regulation of transcription, DNA-templated; F:histone demethylase activity (H3-K36 specific); P:histone H3-K36 demethylation
COL21A1	COL21A1_Gene.69757	11	chr12	23434873	23560379	-	1614	YES	1614	1	1	0	1614	0	Putative	COL21A1	collagen alpha-1(XXI) chain isoform X1	20	0	98.33	P:GO:0003429; C:GO:0005581; C:GO:0005615; C:GO:0005829; C:GO:0031012	P:growth plate cartilage chondrocyte morphogenesis; C:collagen trimer; C:extracellular space; C:cytosol; C:extracellular matrix
Gene.187211	Gene.187211_Gene.187211	1	chr20	49999500	50000074	-	574	NO	574	1	0.998258	0	574	0	No BLAST Hit	.	.	.	.	.	.	.
SFTPD	SFTPD_Gene.311959	8	chr4	29566465	29583321	+	5543	YES	5543	1	0.997294	0	5543	0.107343	Annotated	SFTPD	pulmonary surfactant-associated protein D	20	0	87.95	F:GO:0001530; C:GO:0005581; C:GO:0005615; C:GO:0005771; C:GO:0005791; P:GO:0043129; P:GO:0043152; F:GO:0048029; P:GO:0048286; P:GO:0050766; P:GO:0052405; P:GO:1905226	F:lipopolysaccharide binding; C:collagen trimer; C:extracellular space; C:multivesicular body; C:rough endoplasmic reticulum; P:surfactant homeostasis; P:induction of bacterial agglutination; F:monosaccharide binding; P:lung alveolus development; P:positive regulation of phagocytosis; P:negative regulation by host of symbiont molecular function; P:regulation of adhesion of symbiont to host epithelial cell
CD63	CD63_Gene.47595	8	chr10	111324	114390	-	1092	YES	1092	1	1	0	1092	0	Annotated	CD63,34527	CD63 antigen	20	4.17457e-169	94.73	P:GO:0002092; P:GO:0002576; F:GO:0005515; C:GO:0005887; P:GO:0007160; C:GO:0009986; P:GO:0015031; P:GO:0016477; C:GO:0031904; C:GO:0032585; P:GO:0034613; C:GO:0035577; P:GO:0035646; C:GO:0042470; P:GO:0043312; C:GO:0070062; C:GO:0097487; P:GO:1900746; P:GO:1901379; P:GO:2001046	P:positive regulation of receptor internalization; P:platelet degranulation; F:protein binding; C:integral component of plasma membrane; P:cell-matrix adhesion; C:cell surface; P:protein transport; P:cell migration; C:endosome lumen; C:multivesicular body membrane; P:cellular protein localization; C:azurophil granule membrane; P:endosome to melanosome transport; C:melanosome; P:neutrophil degranulation; C:extracellular exosome; C:multivesicular body, internal vesicle; P:regulation of vascular endothelial growth factor signaling pathway; P:regulation of potassium ion transmembrane transport; P:positive regulation of integrin-mediated signaling pathway
Gene.264511	Gene.264511_Gene.264511	1	chr3	35230811	35231442	+	631	NO	631	1	0.99683	0	631	0	No BLAST Hit	.	.	.	.	.	.	.
Gene.406917	Gene.406917_Gene.406917	1	chr8	49962163	49962966	+	803	NO	800	0.996264	0.975	3	803	0.227895	No BLAST Hit	.	.	.	.	.	.	.
Gene.197986	Gene.197986_Gene.197986	1	chr22	60486496	60486803	-	307	NO	307	1	1	0	307	0	No BLAST Hit	.	.	.	.	.	.	.
Gene.266028	Gene.266028_Gene.266028	1	chr3	62412804	62413286	-	482	NO	482	1	1	0	482	0	No BLAST Hit	.	.	.	.	.	.	.
Gene.189208	Gene.189208_Gene.189208	1	chr20	37893399	37894251	-	852	NO	852	1	1	0	852	0	No BLAST Hit	.	.	.	.	.	.	.
Gene.222113	Gene.222113_Gene.222113	1	chr25	72068	72744	+	676	NO	676	1	0.998521	0	676	0	No BLAST Hit	.	.	.	.	.	.	.
Gene.412737	Gene.412737_Gene.412737	1	chr8	70979872	70980236	-	364	NO	364	1	1	0	364	0	No BLAST Hit	.	.	.	.	.	.	.
PDE1B	PDE1B_Gene.244525	15	chr27	762787	783073	-	3722	YES	3722	1	0.997045	0	3722	0.0362708	Annotated	PDE1B	calcium/calmodulin-dependent 3',5'-cyclic nucleotide phosphodiesterase 1B isoform X1	20	0	99.24	P:GO:0001975; F:GO:0004114; P:GO:0006198; P:GO:0007165; P:GO:0007626; P:GO:0008542; P:GO:0030224; P:GO:0036006; P:GO:0042053; P:GO:0042428; P:GO:0046069; F:GO:0046872; P:GO:0097011	P:response to amphetamine; F:3',5'-cyclic-nucleotide phosphodiesterase activity; P:cAMP catabolic process; P:signal transduction; P:locomotory behavior; P:visual learning; P:monocyte differentiation; P:cellular response to macrophage colony-stimulating factor stimulus; P:regulation of dopamine metabolic process; P:serotonin metabolic process; P:cGMP catabolic process; F:metal ion binding; P:cellular response to granulocyte macrophage colony-stimulating factor stimulus
Gene.181451	Gene.181451_Gene.181451	1	chr20	53252891	53253191	+	300	NO	300	1	1	0	300	0.0833333	No BLAST Hit	.	.	.	.	.	.	.
KIF16B	KIF16B_Gene.207780	26	chr24	6277448	6578686	+	7107	YES	7107	1	0.999296	0	7107	0.0339102	Annotated	KIF16B	kinesin-like protein KIF16B isoform X2	20	0	98.08	P:GO:0001704; P:GO:0001919; F:GO:0005524; F:GO:0005547; C:GO:0005769; C:GO:0005829; P:GO:0006895; P:GO:0007018; P:GO:0007173; P:GO:0007492; F:GO:0008017; P:GO:0008543; F:GO:0008574; F:GO:0017137; F:GO:0032266; P:GO:0032801; F:GO:0043325; P:GO:0045022; F:GO:0080025	P:formation of primary germ layer; P:regulation of receptor recycling; F:ATP binding; F:phosphatidylinositol-3,4,5-trisphosphate binding; C:early endosome; C:cytosol; P:Golgi to endosome transport; P:microtubule-based movement; P:epidermal growth factor receptor signaling pathway; P:endoderm development; F:microtubule binding; P:fibroblast growth factor receptor signaling pathway; F:ATP-dependent microtubule motor activity, plus-end-directed; F:Rab GTPase binding; F:phosphatidylinositol-3-phosphate binding; P:receptor catabolic process; F:phosphatidylinositol-3,4-bisphosphate binding; P:early endosome to late endosome transport; F:phosphatidylinositol-3,5-bisphosphate binding
SNAP25	SNAP25_Gene.213529	7	chr24	12021340	12047143	-	1911	YES	1911	1	1	0	1911	0.0214547	Annotated	SNAP25	synaptosomal-associated protein 25 isoform X1	20	9.76556e-146	99.54	P:GO:0001504; F:GO:0005249; F:GO:0005484; C:GO:0005768; C:GO:0005802; P:GO:0007616; P:GO:0007626; C:GO:0008021; C:GO:0008076; P:GO:0008306; P:GO:0010975; P:GO:0014047; C:GO:0015629; P:GO:0016081; P:GO:0016082; P:GO:0016197; F:GO:0017022; F:GO:0017075; F:GO:0019904; C:GO:0030027; C:GO:0030054; C:GO:0030175; P:GO:0030431; C:GO:0031083; P:GO:0031629; P:GO:0031915; C:GO:0042734; C:GO:0043025; C:GO:0043195; C:GO:0043209; C:GO:0044295; F:GO:0044325; C:GO:0045121; P:GO:0046887; F:GO:0047485; F:GO:0048306; C:GO:0048471; P:GO:0048791; P:GO:0050796; P:GO:0060291; C:GO:0070032; C:GO:0070033; C:GO:0070044; P:GO:0071805; P:GO:1990926	P:neurotransmitter uptake; F:voltage-gated potassium channel activity; F:SNAP receptor activity; C:endosome; C:trans-Golgi network; P:long-term memory; P:locomotory behavior; C:synaptic vesicle; C:voltage-gated potassium channel complex; P:associative learning; P:regulation of neuron projection development; P:glutamate secretion; C:actin cytoskeleton; P:synaptic vesicle docking; P:synaptic vesicle priming; P:endosomal transport; F:myosin binding; F:syntaxin-1 binding; F:protein domain specific binding; C:lamellipodium; C:cell junction; C:filopodium; P:sleep; C:BLOC-1 complex; P:synaptic vesicle fusion to presynaptic active zone membrane; P:positive regulation of synaptic plasticity; C:presynaptic membrane; C:neuronal cell body; C:terminal bouton; C:myelin sheath; C:axonal growth cone; F:ion channel binding; C:membrane raft; P:positive regulation of hormone secretion; F:protein N-terminus binding; F:calcium-dependent protein binding; C:perinuclear region of cytoplasm; P:calcium ion-regulated exocytosis of neurotransmitter; P:regulation of insulin secretion; P:long-term synaptic potentiation; C:synaptobrevin 2-SNAP-25-syntaxin-1a-complexin I complex; C:synaptobrevin 2-SNAP-25-syntaxin-1a-complexin II complex; C:synaptobrevin 2-SNAP-25-syntaxin-1a complex; P:potassium ion transmembrane transport; P:short-term synaptic potentiation
ZNF689	ZNF689_Gene.377206	1	chr6	17510156	17511413	+	1257	NO	1257	1	0.999204	0	1257	0.175815	Annotated	ZNF689,ZNF688	zinc finger protein 688 isoform X2	20	8.1091e-119	90.44	F:GO:0003676; C:GO:0005622; P:GO:0006355; F:GO:0046872	F:nucleic acid binding; C:intracellular; P:regulation of transcription, DNA-templated; F:metal ion binding
PRKCE	PRKCE_Gene.39377	1	chr10	48557037	48558251	+	1214	NO	887	0.730643	0.97407	327	1214	0.140857	Annotated	PRKCE	Protein kinase C epsilon type	20	2.85291e-80	100	P:GO:0002281; F:GO:0003785; F:GO:0004699; C:GO:0005634; C:GO:0005739; C:GO:0005794; C:GO:0005829; P:GO:0010763; P:GO:0010811; C:GO:0016020; F:GO:0030546; P:GO:0030838; P:GO:0031397; P:GO:0031663; P:GO:0032024; P:GO:0032230; F:GO:0035276; P:GO:0035641; P:GO:0035669; P:GO:0043123; P:GO:0043278; P:GO:0043410; C:GO:0048471; P:GO:0050730; P:GO:0050996; P:GO:0051279; P:GO:0061178; P:GO:0070257; P:GO:0071361; P:GO:0071380; P:GO:0071456; F:GO:0071889; C:GO:0071944; P:GO:2000273	P:macrophage activation involved in immune response; F:actin monomer binding; F:calcium-independent protein kinase C activity; C:nucleus; C:mitochondrion; C:Golgi apparatus; C:cytosol; P:positive regulation of fibroblast migration; P:positive regulation of cell-substrate adhesion; C:membrane; F:receptor activator activity; P:positive regulation of actin filament polymerization; P:negative regulation of protein ubiquitination; P:lipopolysaccharide-mediated signaling pathway; P:positive regulation of insulin secretion; P:positive regulation of synaptic transmission, GABAergic; F:ethanol binding; P:locomotory exploration behavior; P:TRAM-dependent toll-like receptor 4 signaling pathway; P:positive regulation of I-kappaB kinase/NF-kappaB signaling; P:response to morphine; P:positive regulation of MAPK cascade; C:perinuclear region of cytoplasm; P:regulation of peptidyl-tyrosine phosphorylation; P:positive regulation of lipid catabolic process; P:regulation of release of sequestered calcium ion into cytosol; P:regulation of insulin secretion involved in cellular response to glucose stimulus; P:positive regulation of mucus secretion; P:cellular response to ethanol; P:cellular response to prostaglandin E stimulus; P:cellular response to hypoxia; F:14-3-3 protein binding; C:cell periphery; P:positive regulation of signaling receptor activity
CD109	CD109_Gene.65062	3	chr12	35830410	35843057	+	388	YES	388	1	1	0	388	0	Annotated	CD109	CD109 antigen	20	1.04568e-79	98.29	F:GO:0004866; C:GO:0005615; P:GO:0010951	F:endopeptidase inhibitor activity; C:extracellular space; P:negative regulation of endopeptidase activity
Gene.148490	Gene.148490_Gene.148490	1	chr2	25805079	25806150	-	1071	NO	1071	1	1	0	1071	0.386555	No BLAST Hit	.	.	.	.	.	.	.
ATP8B3	ATP8B3_Gene.174580	26	chr20	56932583	56946933	+	3731	YES	3731	1	0.896542	0	3731	0	Annotated	ATP8B3	phospholipid-transporting ATPase IK	20	0	90.32	F:GO:0000287; F:GO:0004012; F:GO:0005524; C:GO:0016021; P:GO:0045332	F:magnesium ion binding; F:phospholipid-translocating ATPase activity; F:ATP binding; C:integral component of membrane; P:phospholipid translocation
M3XRL9	M3XRL9_Gene.80656	9	chr13	59059220	59087266	-	4561	YES	4561	1	0.998684	0	4561	0.191625	Putative	M3XRL9,TMPRSS11E	transmembrane protease serine 11E	20	0	93.95	F:GO:0004252; C:GO:0005576; C:GO:0005886; C:GO:0005887; P:GO:0006508; F:GO:0008233; F:GO:0008236; C:GO:0016020; C:GO:0016021; F:GO:0016787; P:GO:0050890	F:serine-type endopeptidase activity; C:extracellular region; C:plasma membrane; C:integral component of plasma membrane; P:proteolysis; F:peptidase activity; F:serine-type peptidase activity; C:membrane; C:integral component of membrane; F:hydrolase activity; P:cognition
2092	2092_Gene.367052	1	chr6	31488032	31488813	+	781	YES	781	1	1	0	781	0.142125	Annotated	2092,PRM2	TPA_inf: protamine 2	5	9.63741e-13	71.54	F:GO:0003677; P:GO:0006323; P:GO:0007286	F:DNA binding; P:DNA packaging; P:spermatid development
Gene.351558	Gene.351558_Gene.351558	1	chr5	65520933	65522653	-	1720	NO	1720	1	1	0	1720	0.228488	No BLAST Hit	.	.	.	.	.	.	.
DFFA	DFFA_Gene.141520	6	chr2	82847189	82856458	+	3197	YES	3197	1	1	0	3197	0.143259	Annotated	DFFA,H0X491	DNA fragmentation factor subunit alpha	20	0	88.3	C:GO:0000790; C:GO:0005811; C:GO:0005829; P:GO:0043065; P:GO:0070242; P:GO:1902511	C:nuclear chromatin; C:lipid droplet; C:cytosol; P:positive regulation of apoptotic process; P:thymocyte apoptotic process; P:negative regulation of apoptotic DNA fragmentation
Gene.222127	Gene.222127_Gene.222127	1	chr25	50786024	50788610	+	2586	NO	2586	1	0.846481	0	2586	0	No BLAST Hit	.	.	.	.	.	.	.
Gene.116046	Gene.116046_Gene.116046	1	chr17	22394673	22395102	-	429	NO	429	1	1	0	429	0	No BLAST Hit	.	.	.	.	.	.	.
Gene.293755	Gene.293755_Gene.293755	1	chr34	19523857	19524645	+	788	NO	788	1	0.989848	0	788	0.265228	No BLAST Hit	.	.	.	.	.	.	.
Gene.54268	Gene.54268_Gene.54268	2	chr11	456062	458015	+	1841	YES	1841	1	1	0	1841	0	No BLAST Hit	.	.	.	.	.	.	.
ZNF211	ZNF211_Gene.11607	4	chr1	100682850	100695711	+	4436	YES	4436	1	1	0	4436	0.22385	Annotated	ZNF211	zinc finger protein 211-like isoform X1	20	0	90.68	F:GO:0003676; C:GO:0005622; P:GO:0006355; F:GO:0046872	F:nucleic acid binding; C:intracellular; P:regulation of transcription, DNA-templated; F:metal ion binding
Gene.242444	Gene.242444_Gene.242444	1	chr27	2314029	2314491	+	462	NO	462	1	1	0	462	0	No BLAST Hit	.	.	.	.	.	.	.
Gene.200904	Gene.200904_Gene.200904	1	chr23	37504042	37504921	-	879	NO	879	1	1	0	879	0	No BLAST Hit	.	.	.	.	.	.	.
Gene.363806	Gene.363806_Gene.363806	1	chr6	39629043	39629346	+	303	NO	303	1	1	0	303	0	No BLAST Hit	.	.	.	.	.	.	.
Gene.101731	Gene.101731_Gene.101731	1	chr16	22303212	22303769	+	557	NO	557	1	1	0	557	0	No BLAST Hit	.	.	.	.	.	.	.
SMARCE1	SMARCE1_Gene.355852	1	chr5	1803048	1804447	+	1399	YES	1399	1	0.999285	0	1399	0	Annotated	SMARCE1	SWI/SNF-related matrix-associated actin-dependent regulator of chromatin subfamily E member 1 isoform X2	20	1.5974e-175	98.95	F:GO:0003677; F:GO:0003723; C:GO:0005654; P:GO:0006337; F:GO:0008080; C:GO:0016514; F:GO:0016922; P:GO:0022008; P:GO:0043044; P:GO:0045892; F:GO:0047485; C:GO:0071564; C:GO:0071565	F:DNA binding; F:RNA binding; C:nucleoplasm; P:nucleosome disassembly; F:N-acetyltransferase activity; C:SWI/SNF complex; F:nuclear receptor binding; P:neurogenesis; P:ATP-dependent chromatin remodeling; P:negative regulation of transcription, DNA-templated; F:protein N-terminus binding; C:npBAF complex; C:nBAF complex
CEP95	CEP95_Gene.445637	20	chr9	12916150	12951760	+	4069	YES	4069	1	0.999508	0	4069	0.0152372	Annotated	CEP95	centrosomal protein of 95 kDa	20	0	94.67	C:GO:0000922; C:GO:0005813	C:spindle pole; C:centrosome
Gene.147413	Gene.147413_Gene.147413	1	chr2	68849905	68851082	+	1177	NO	1177	1	1	0	1177	0.189465	No BLAST Hit	.	.	.	.	.	.	.
Gene.66426	Gene.66426_Gene.66426	1	chr12	55684680	55685407	+	727	NO	727	1	0.998624	0	727	0	BLAST only	.	.	.	.	.	.	.
D623_10003348	D623_10003348_Gene.133807	1	chr18	11249917	11250395	+	478	NO	478	1	0.997908	0	478	0.108787	Annotated	D623_10003348	amphiphysin isoform X2	20	2.34827e-74	76.91	C:GO:0005737	C:cytoplasm
Gene.160842	Gene.160842_Gene.160842	1	chr20	57516711	57517890	+	1179	NO	1151	0.976251	0.997394	28	1179	0	No BLAST Hit	.	.	.	.	.	.	.
Gene.230509	Gene.230509_Gene.230509	1	chr26	4361435	4362445	+	1010	NO	1010	1	0.993069	0	1010	0.433663	No BLAST Hit	.	.	.	.	.	.	.
SLAIN2	SLAIN2_Gene.74230	1	chr13	44449313	44449766	+	453	NO	0	0	0	NA	NA	0.0529801	Putative	SLAIN2	SLAIN motif-containing protein 2 isoform X1	20	1.01156e-64	92.74	C:GO:0005813; C:GO:0005829; P:GO:0007020; C:GO:0015630; P:GO:0031113; P:GO:0031116; P:GO:0031122; C:GO:0035371	C:centrosome; C:cytosol; P:microtubule nucleation; C:microtubule cytoskeleton; P:regulation of microtubule polymerization; P:positive regulation of microtubule polymerization; P:cytoplasmic microtubule organization; C:microtubule plus-end
Gene.340920	Gene.340920_Gene.340920	1	chr5	60636218	60637058	+	840	NO	840	1	0.997619	0	840	0	No BLAST Hit	.	.	.	.	.	.	.
TOM1L1	TOM1L1_Gene.431897	7	chr9	29593159	29608221	+	937	YES	937	1	0.998933	0	937	0.0853789	Annotated	TOM1L1,Q95JW0	TOM1-like protein 1 isoform X1	20	5.001e-171	97.26	C:GO:0005764; C:GO:0005795; C:GO:0005829; P:GO:0006886; P:GO:0007165; C:GO:0010008; F:GO:0017124; F:GO:0019901; F:GO:0030276; F:GO:0030295; P:GO:0031954; P:GO:0032147; F:GO:0043130; P:GO:0043162; P:GO:0045839	C:lysosome; C:Golgi stack; C:cytosol; P:intracellular protein transport; P:signal transduction; C:endosome membrane; F:SH3 domain binding; F:protein kinase binding; F:clathrin binding; F:protein kinase activator activity; P:positive regulation of protein autophosphorylation; P:activation of protein kinase activity; F:ubiquitin binding; P:ubiquitin-dependent protein catabolic process via the multivesicular body sorting pathway; P:negative regulation of mitotic nuclear division
AZIN2	AZIN2_Gene.151198	11	chr2	65663084	65700304	-	4465	YES	4465	1	0.995969	0	4465	0.247256	Annotated	AZIN2,M1EBW7	antizyme inhibitor 2	20	0	95.7	F:GO:0004586; C:GO:0005634; C:GO:0005739; C:GO:0005801; C:GO:0005802; F:GO:0015489; P:GO:0015847; C:GO:0030133; C:GO:0030424; C:GO:0030425; C:GO:0033116; P:GO:0033387; P:GO:0042177; F:GO:0042978; P:GO:0043085; C:GO:0043204; C:GO:0048471; P:GO:0098629; P:GO:1902269; C:GO:1990005	F:ornithine decarboxylase activity; C:nucleus; C:mitochondrion; C:cis-Golgi network; C:trans-Golgi network; F:putrescine transmembrane transporter activity; P:putrescine transport; C:transport vesicle; C:axon; C:dendrite; C:endoplasmic reticulum-Golgi intermediate compartment membrane; P:putrescine biosynthetic process from ornithine; P:negative regulation of protein catabolic process; F:ornithine decarboxylase activator activity; P:positive regulation of catalytic activity; C:perikaryon; C:perinuclear region of cytoplasm; P:trans-Golgi network membrane organization; P:positive regulation of polyamine transmembrane transport; C:granular vesicle
TRAF7	TRAF7_Gene.385472	21	chr6	38781800	38793694	-	2640	YES	2640	1	1	0	2640	0.0136364	Annotated	TRAF7	E3 ubiquitin-protein ligase TRAF7 isoform X2	20	0	99.07	F:GO:0016874; F:GO:0046872	F:ligase activity; F:metal ion binding
Gene.186086	Gene.186086_Gene.186086	1	chr20	1820041	1821338	+	1297	NO	1297	1	1	0	1297	0.191981	No BLAST Hit	.	.	.	.	.	.	.
DHX30	DHX30_Gene.189126	19	chr20	40827709	40842414	-	3764	YES	3764	1	0.999469	0	3764	0.020457	Annotated	DHX30	putative ATP-dependent RNA helicase DHX30 isoform X1	20	0	99.29	F:GO:0003682; F:GO:0003725; F:GO:0004004; F:GO:0005524; C:GO:0005634; P:GO:0006396; C:GO:0035770; C:GO:0042645; P:GO:1902775	F:chromatin binding; F:double-stranded RNA binding; F:ATP-dependent RNA helicase activity; F:ATP binding; C:nucleus; P:RNA processing; C:ribonucleoprotein granule; C:mitochondrial nucleoid; P:mitochondrial large ribosomal subunit assembly
Gene.206797	Gene.206797_Gene.206797	1	chr24	26476923	26481013	-	4090	NO	4090	1	0.998289	0	4090	0.154279	No BLAST Hit	.	.	.	.	.	.	.
Gene.262184	Gene.262184_Gene.262184	1	chr3	53013056	53016543	+	3487	NO	3487	1	0.999713	0	3487	0.17809	No BLAST Hit	.	.	.	.	.	.	.
ADSSL1	ADSSL1_Gene.411670	13	chr8	72246438	72266050	-	4727	YES	4727	1	0.960228	0	4727	0.0169241	Annotated	ADSSL1	adenylosuccinate synthetase isozyme 1	20	0	98.78	F:GO:0000287; F:GO:0003924; F:GO:0004019; F:GO:0005525; C:GO:0005737; P:GO:0006531; P:GO:0006541; P:GO:0014850; C:GO:0016020; P:GO:0035690; P:GO:0042594; F:GO:0042803; P:GO:0044208; P:GO:0046040; F:GO:0051015; P:GO:0071257	F:magnesium ion binding; F:GTPase activity; F:adenylosuccinate synthase activity; F:GTP binding; C:cytoplasm; P:aspartate metabolic process; P:glutamine metabolic process; P:response to muscle activity; C:membrane; P:cellular response to drug; P:response to starvation; F:protein homodimerization activity; P:'de novo' AMP biosynthetic process; P:IMP metabolic process; F:actin filament binding; P:cellular response to electrical stimulus
Gene.181494	Gene.181494_Gene.181494	9	chr20	41879861	41917150	+	3203	YES	3203	1	0.999063	0	3203	0.13581	BLAST only	.	.	.	.	.	.	.
SF3A1	SF3A1_Gene.341232	1	chr5	2364849	2365712	+	863	YES	863	1	1	0	863	0	Annotated	SF3A1	splicing factor 3A subunit 1	20	1.09707e-53	88.67	P:GO:0000398; F:GO:0003723; C:GO:0005686; C:GO:0016607; C:GO:0071004; C:GO:0071013	P:mRNA splicing, via spliceosome; F:RNA binding; C:U2 snRNP; C:nuclear speck; C:U2-type prespliceosome; C:catalytic step 2 spliceosome
Gene.317864	Gene.317864_Gene.317864	1	chr4	34583700	34584322	+	622	NO	622	1	0.998392	0	622	0.324759	No BLAST Hit	.	.	.	.	.	.	.
TNNI1	TNNI1_Gene.399943	8	chr7	1464580	1478810	+	3588	YES	3588	1	1	0	3588	0.0621516	Annotated	TNNI1,TNI-S4	troponin I, slow skeletal muscle	20	7.70055e-115	99.91	C:GO:0005861	C:troponin complex
CCDC6	CCDC6_Gene.313643	9	chr4	12205335	12317346	-	6058	YES	6058	1	0.99967	0	6058	0.0444041	Annotated	CCDC6	coiled-coil domain-containing protein 6	20	0	97.11	C:GO:0005737	C:cytoplasm
Gene.307606	Gene.307606_Gene.307606	1	chr38	16930929	16933309	-	2380	NO	2380	1	0.997479	0	2380	0	No BLAST Hit	.	.	.	.	.	.	.
Gene.161683	Gene.161683_Gene.161683	1	chr20	56609061	56610196	+	1135	NO	1135	1	0.999119	0	1135	0.0405286	No BLAST Hit	.	.	.	.	.	.	.
Gene.468935	Gene.468935_Gene.468935	1	scaffold_1392	1197	2098	+	901	NO	901	1	1	0	901	0	No BLAST Hit	.	.	.	.	.	.	.
SPC24	SPC24_Gene.169590	5	chr20	49831038	49838955	+	958	YES	958	1	1	0	958	0	Annotated	SPC24	kinetochore protein Spc24	20	7.27494e-138	94.42	C:GO:0000777; F:GO:0005515; C:GO:0005730; C:GO:0005829; P:GO:0007062; C:GO:0031262; P:GO:0051301	C:condensed chromosome kinetochore; F:protein binding; C:nucleolus; C:cytosol; P:sister chromatid cohesion; C:Ndc80 complex; P:cell division
KIAA1161	KIAA1161_Gene.55570	2	chr11	50674764	50682123	-	4026	YES	4026	1	0.999752	0	4026	0.0737705	Annotated	KIAA1161,MYORG	uncharacterized family 31 glucosidase KIAA1161 homolog	20	0	99.15	F:GO:0004553; C:GO:0005789; P:GO:0005975; C:GO:0016021; P:GO:0016139; C:GO:0031965; P:GO:0043568; P:GO:0048741; P:GO:0051897	F:hydrolase activity, hydrolyzing O-glycosyl compounds; C:endoplasmic reticulum membrane; P:carbohydrate metabolic process; C:integral component of membrane; P:glycoside catabolic process; C:nuclear membrane; P:positive regulation of insulin-like growth factor receptor signaling pathway; P:skeletal muscle fiber development; P:positive regulation of protein kinase B signaling
SSH1	SSH1_Gene.227821	1	chr26	17874696	17882650	-	7954	NO	7954	1	0.998617	0	7954	0.0279105	Annotated	SSH1	protein phosphatase Slingshot homolog 1 isoform X3	20	0	93.04	F:GO:0003677; F:GO:0003779; F:GO:0004725; C:GO:0005654; C:GO:0005737; C:GO:0005886; P:GO:0008064; F:GO:0008138; P:GO:0010591; P:GO:0032268; P:GO:0035335; P:GO:0050770; P:GO:0071318	F:DNA binding; F:actin binding; F:protein tyrosine phosphatase activity; C:nucleoplasm; C:cytoplasm; C:plasma membrane; P:regulation of actin polymerization or depolymerization; F:protein tyrosine/serine/threonine phosphatase activity; P:regulation of lamellipodium assembly; P:regulation of cellular protein metabolic process; P:peptidyl-tyrosine dephosphorylation; P:regulation of axonogenesis; P:cellular response to ATP
FTMT	FTMT_Gene.55173	1	chr11	11277085	11278583	+	1498	YES	1498	1	1	0	1498	0.156208	Putative	FTMT	ferritin, mitochondrial	20	1.05621e-138	93.55	F:GO:0004322; F:GO:0005506; C:GO:0005623; C:GO:0005737; P:GO:0006826; P:GO:0006879; P:GO:0006880; F:GO:0008198; F:GO:0008199; P:GO:0008284; F:GO:0042802; F:GO:0046872; P:GO:0051349; P:GO:0055114; P:GO:1904231; P:GO:1904234	F:ferroxidase activity; F:iron ion binding; C:cell; C:cytoplasm; P:iron ion transport; P:cellular iron ion homeostasis; P:intracellular sequestering of iron ion; F:ferrous iron binding; F:ferric iron binding; P:positive regulation of cell proliferation; F:identical protein binding; F:metal ion binding; P:positive regulation of lyase activity; P:oxidation-reduction process; P:positive regulation of succinate dehydrogenase activity; P:positive regulation of aconitate hydratase activity
LTV1	LTV1_Gene.18232	17	chr1	35401429	35458400	+	3954	YES	3954	1	0.999241	0	3954	0	Annotated	LTV1	protein LTV1 homolog	20	0	85.25	P:GO:0000056; C:GO:0005634; C:GO:0030688; C:GO:0031902; C:GO:0034448; P:GO:0042274	P:ribosomal small subunit export from nucleus; C:nucleus; C:preribosome, small subunit precursor; C:late endosome membrane; C:EGO complex; P:ribosomal small subunit biogenesis
IFITM1	IFITM1_Gene.132513	2	chr18	25556575	25557799	-	694	YES	694	1	0.995677	0	694	0	Annotated	IFITM1,IFITM2,Q95MQ2	interferon-induced transmembrane protein 1-like	20	3.88555e-80	79.16	P:GO:0009607; C:GO:0016021	P:response to biotic stimulus; C:integral component of membrane
Gene.198423	Gene.198423_Gene.198423	1	chr22	227837	229819	+	1982	NO	1982	1	1	0	1982	0.362765	No BLAST Hit	.	.	.	.	.	.	.
Gene.280157	Gene.280157_Gene.280157	1	chr30	40337484	40337841	+	357	NO	357	1	1	0	357	0	No BLAST Hit	.	.	.	.	.	.	.
Gene.282130	Gene.282130_Gene.282130	3	chr31	97347	101117	-	479	YES	479	1	1	0	479	0	BLAST only	.	.	.	.	.	.	.
Gene.134763	Gene.134763_Gene.134763	17	chr19	35715156	36249588	-	7191	YES	7191	1	0.998053	0	7191	0	BLAST only	.	.	.	.	.	.	.
Gene.90744	Gene.90744_Gene.90744	1	chr15	17714773	17715816	-	1043	NO	1043	1	0.993289	0	1043	0	No BLAST Hit	.	.	.	.	.	.	.
PRRT1B	PRRT1B_Gene.428076	3	chr9	52253451	52261418	-	6199	YES	6199	1	0.99758	0	6199	0.322794	Annotated	PRRT1B	proline-rich transmembrane protein 1	20	2.3039e-171	84.51	C:GO:0016021	C:integral component of membrane
PDE1A	PDE1A_Gene.298732	15	chr36	25536417	25772323	-	4891	YES	4891	1	0.99816	0	4891	0.00347577	Annotated	PDE1A	calcium/calmodulin-dependent 3',5'-cyclic nucleotide phosphodiesterase 1A isoform X2	20	0	98.47	F:GO:0004117; F:GO:0005516; P:GO:0007165; F:GO:0046872; F:GO:0048101	F:calmodulin-dependent cyclic-nucleotide phosphodiesterase activity; F:calmodulin binding; P:signal transduction; F:metal ion binding; F:calcium- and calmodulin-regulated 3',5'-cyclic-GMP phosphodiesterase activity
AVPR1A	AVPR1A_Gene.41902	2	chr10	6243257	6248473	-	3016	YES	3016	1	1	0	3016	0.0550398	Annotated	AVPR1A	vasopressin V1a receptor	20	0	89.17	P:GO:0001992; F:GO:0005000; C:GO:0005887; P:GO:0007186; P:GO:0032870; P:GO:0042711; P:GO:0045907	P:regulation of systemic arterial blood pressure by vasopressin; F:vasopressin receptor activity; C:integral component of plasma membrane; P:G protein-coupled receptor signaling pathway; P:cellular response to hormone stimulus; P:maternal behavior; P:positive regulation of vasoconstriction
Gene.414894	Gene.414894_Gene.414894	1	chr8	42579386	42580553	-	1167	NO	1167	1	1	0	1167	0	No BLAST Hit	.	.	.	.	.	.	.
I7GLL5	I7GLL5_Gene.467481	3	scaffold_1106	4471	13507	+	2721	YES	2721	1	0.99265	0	2721	0.230798	Annotated	I7GLL5,PHGDH	D-3-phosphoglycerate dehydrogenase	20	6.43414e-76	99.87	F:GO:0000287; F:GO:0004617; P:GO:0006564; F:GO:0051287; P:GO:0055114	F:magnesium ion binding; F:phosphoglycerate dehydrogenase activity; P:L-serine biosynthetic process; F:NAD binding; P:oxidation-reduction process
WNT16	WNT16_Gene.84604	1	chr14	59524481	59524825	+	344	NO	344	1	0.997093	0	344	0	Putative	WNT16	protein Wnt-16	20	1.81799e-64	98.56	F:GO:0005102; F:GO:0005109; C:GO:0005576; C:GO:0005615; C:GO:0005737; P:GO:0007275; P:GO:0010628; P:GO:0014068; P:GO:0016055; P:GO:0030182; P:GO:0030216; P:GO:0043616; P:GO:0045165; P:GO:0046330; P:GO:0046849; P:GO:0060317; P:GO:0060548; P:GO:0090399; P:GO:0090403	F:signaling receptor binding; F:frizzled binding; C:extracellular region; C:extracellular space; C:cytoplasm; P:multicellular organism development; P:positive regulation of gene expression; P:positive regulation of phosphatidylinositol 3-kinase signaling; P:Wnt signaling pathway; P:neuron differentiation; P:keratinocyte differentiation; P:keratinocyte proliferation; P:cell fate commitment; P:positive regulation of JNK cascade; P:bone remodeling; P:cardiac epithelial to mesenchymal transition; P:negative regulation of cell death; P:replicative senescence; P:oxidative stress-induced premature senescence
PTCD3	PTCD3_Gene.108398	1	chr17	38873307	38875984	-	2677	NO	2677	1	1	0	2677	0.0661188	Annotated	PTCD3	pentatricopeptide repeat domain-containing protein 3, mitochondrial	2	9.63331e-11	95.71	C:GO:0005739; F:GO:0019843; P:GO:0032543; F:GO:0043024	C:mitochondrion; F:rRNA binding; P:mitochondrial translation; F:ribosomal small subunit binding
Gene.192048	Gene.192048_Gene.192048	1	chr21	50971855	50972999	-	1144	NO	1144	1	0.998252	0	1144	0	BLAST only	.	.	.	.	.	.	.
GSTA3	GSTA3_Gene.63721	7	chr12	20407151	20426530	-	1026	YES	1026	1	0.997076	0	1026	0	Annotated	GSTA3,M3YBZ1	glutathione S-transferase A4-like	20	8.21508e-159	94.82	F:GO:0004364	F:glutathione transferase activity
Gene.259742	Gene.259742_Gene.259742	1	chr3	64582230	64582722	+	492	NO	492	1	0.949187	0	492	0.453252	No BLAST Hit	.	.	.	.	.	.	.
PPIE	PPIE_Gene.89999	10	chr15	3145673	3166951	-	5983	YES	5983	1	0.99883	0	5983	0.111483	Annotated	PPIE,G9KI14,Q4R675	peptidyl-prolyl cis-trans isomerase E isoform X1	20	0	99.57	P:GO:0000398; P:GO:0000413; C:GO:0000974; F:GO:0003729; F:GO:0003755; C:GO:0005576; C:GO:0005829; P:GO:0006355; P:GO:0006457; F:GO:0008143; F:GO:0016018; C:GO:0016607; P:GO:0045070; F:GO:0051082; C:GO:0071007; C:GO:1904813	P:mRNA splicing, via spliceosome; P:protein peptidyl-prolyl isomerization; C:Prp19 complex; F:mRNA binding; F:peptidyl-prolyl cis-trans isomerase activity; C:extracellular region; C:cytosol; P:regulation of transcription, DNA-templated; P:protein folding; F:poly(A) binding; F:cyclosporin A binding; C:nuclear speck; P:positive regulation of viral genome replication; F:unfolded protein binding; C:U2-type catalytic step 2 spliceosome; C:ficolin-1-rich granule lumen
SNX33	SNX33_Gene.275277	1	chr30	38596925	38601291	+	4366	NO	3704	0.848374	0.99838	662	4366	0.110628	Annotated	SNX33	sorting nexin-33	20	0	96.63	P:GO:0000281; C:GO:0005768; C:GO:0005829; P:GO:0006886; P:GO:0007032; P:GO:0016197; P:GO:0017038; C:GO:0019898; C:GO:0030659; F:GO:0035091; P:GO:0036089; F:GO:0042802; P:GO:0044351; P:GO:0045806; P:GO:0051044; P:GO:0097320; P:GO:2000009; P:GO:2000010	P:mitotic cytokinesis; C:endosome; C:cytosol; P:intracellular protein transport; P:endosome organization; P:endosomal transport; P:protein import; C:extrinsic component of membrane; C:cytoplasmic vesicle membrane; F:phosphatidylinositol binding; P:cleavage furrow formation; F:identical protein binding; P:macropinocytosis; P:negative regulation of endocytosis; P:positive regulation of membrane protein ectodomain proteolysis; P:plasma membrane tubulation; P:negative regulation of protein localization to cell surface; P:positive regulation of protein localization to cell surface
ZNF689	ZNF689_Gene.379030	3	chr6	17470798	17476183	+	4528	YES	4528	1	0.998675	0	4528	0.0390901	Annotated	ZNF689	zinc finger protein 689-like	20	0	84.76	F:GO:0003676; C:GO:0005622; P:GO:0006355; F:GO:0046872	F:nucleic acid binding; C:intracellular; P:regulation of transcription, DNA-templated; F:metal ion binding
Gene.393689	Gene.393689_Gene.393689	1	chr7	733366	733733	+	367	NO	367	1	1	0	367	0.152589	No BLAST Hit	.	.	.	.	.	.	.
Gene.251690	Gene.251690_Gene.251690	1	chr28	31372371	31372802	-	431	NO	431	1	1	0	431	0	No BLAST Hit	.	.	.	.	.	.	.
FAT3	FAT3_Gene.192076	6	chr21	7674272	7685026	-	2436	YES	2433	0.998768	0.999589	3	2436	0.00944171	Annotated	FAT3	protocadherin Fat 3 isoform X1	20	0	97.36	F:GO:0005509; C:GO:0005886; P:GO:0007156; P:GO:0007275; C:GO:0016021	F:calcium ion binding; C:plasma membrane; P:homophilic cell adhesion via plasma membrane adhesion molecules; P:multicellular organism development; C:integral component of membrane
Gene.37940	Gene.37940_Gene.37940	1	chr10	1347517	1347896	+	379	NO	379	1	0.997361	0	379	0	No BLAST Hit	.	.	.	.	.	.	.
GIMAP7	GIMAP7_Gene.97198	2	chr16	14905880	14915841	+	2938	YES	2938	1	0.998639	0	2938	0.22226	Annotated	GIMAP7	GTPase IMAP family member 7-like isoform X2	20	0	91.27	F:GO:0005525	F:GTP binding
Gene.52876	Gene.52876_Gene.52876	1	chr10	20953994	20954328	+	334	NO	334	1	1	0	334	0	No BLAST Hit	.	.	.	.	.	.	.
CESDD1	CESDD1_Gene.150794	14	chr2	57648664	57678253	+	2243	YES	2243	1	1	0	2243	0	Annotated	CESDD1,M3XWE4,CES HBR2,CES1	liver carboxylesterase 1 isoform X1	20	0	93.27	C:GO:0005615; P:GO:0030855; F:GO:0052689	C:extracellular space; P:epithelial cell differentiation; F:carboxylic ester hydrolase activity
BPIFA1	BPIFA1_Gene.212392	9	chr24	22436704	22443953	+	1121	YES	1121	1	0.999108	0	1121	0	Annotated	BPIFA1	BPI fold-containing family A member 1	20	4.90872e-170	86.12	C:GO:0005615; F:GO:0008289; P:GO:0019731; P:GO:0045087; P:GO:0050828; P:GO:0050891; P:GO:1900229; P:GO:1902305	C:extracellular space; F:lipid binding; P:antibacterial humoral response; P:innate immune response; P:regulation of liquid surface tension; P:multicellular organismal water homeostasis; P:negative regulation of single-species biofilm formation in or on host organism; P:regulation of sodium ion transmembrane transport
Gene.182941	Gene.182941_Gene.182941	1	chr20	52561741	52562732	+	991	NO	991	1	0.998991	0	991	0.227043	No BLAST Hit	.	.	.	.	.	.	.
DLX5	DLX5_Gene.86537	3	chr14	22044143	22048490	-	1407	YES	1407	1	1	0	1407	0	Annotated	DLX5	homeobox protein DLX-5	20	0	99.07	C:GO:0000790; F:GO:0000978; F:GO:0001077; P:GO:0001649; P:GO:0001958; C:GO:0005737; P:GO:0021889; P:GO:0030326; P:GO:0030509; P:GO:0030855; P:GO:0042472; P:GO:0048646; P:GO:0050679; P:GO:0060021; P:GO:0060166; P:GO:0060325; F:GO:0071837; P:GO:0090263; P:GO:0097376; P:GO:1901522	C:nuclear chromatin; F:RNA polymerase II proximal promoter sequence-specific DNA binding; F:proximal promoter DNA-binding transcription activator activity, RNA polymerase II-specific; P:osteoblast differentiation; P:endochondral ossification; C:cytoplasm; P:olfactory bulb interneuron differentiation; P:embryonic limb morphogenesis; P:BMP signaling pathway; P:epithelial cell differentiation; P:inner ear morphogenesis; P:anatomical structure formation involved in morphogenesis; P:positive regulation of epithelial cell proliferation; P:roof of mouth development; P:olfactory pit development; P:face morphogenesis; F:HMG box domain binding; P:positive regulation of canonical Wnt signaling pathway; P:interneuron axon guidance; P:positive regulation of transcription from RNA polymerase II promoter involved in cellular response to chemical stimulus
LOC102154671	LOC102154671_Gene.78489	1	chr13	14117485	14118371	-	886	YES	886	1	0.998871	0	886	0	Putative	LOC102154671	ral guanine nucleotide dissociation stimulator-like	20	2.72272e-171	62.99	F:GO:0005085; C:GO:0005622; P:GO:0007264	F:guanyl-nucleotide exchange factor activity; C:intracellular; P:small GTPase mediated signal transduction
K9KEN6	K9KEN6_Gene.86207	5	chr14	11963440	11979374	+	4214	YES	4214	1	0.988847	0	4214	0.140247	Putative	K9KEN6,NDUFA5	NADH dehydrogenase [ubiquinone] 1 alpha subcomplex subunit 5 isoform X1	20	4.31866e-79	98.83	C:GO:0005747; F:GO:0008137; P:GO:0022904; P:GO:0032981; C:GO:0045271	C:mitochondrial respiratory chain complex I; F:NADH dehydrogenase (ubiquinone) activity; P:respiratory electron transport chain; P:mitochondrial respiratory chain complex I assembly; C:respiratory chain complex I
PLCD3	PLCD3_Gene.447301	12	chr9	17961647	17970803	+	2571	YES	2571	1	0.968884	0	2571	0.0245041	Putative	PLCD3	1-phosphatidylinositol 4,5-bisphosphate phosphodiesterase delta-3	20	0	97.19	P:GO:0001525; F:GO:0004435; C:GO:0005622; P:GO:0006629; P:GO:0007165; F:GO:0008081; P:GO:0016042; F:GO:0016787; P:GO:0035556; P:GO:0042127	P:angiogenesis; F:phosphatidylinositol phospholipase C activity; C:intracellular; P:lipid metabolic process; P:signal transduction; F:phosphoric diester hydrolase activity; P:lipid catabolic process; F:hydrolase activity; P:intracellular signal transduction; P:regulation of cell proliferation
CD37	CD37_Gene.5730	9	chr1	107323153	107329365	-	1894	YES	1894	1	0.999472	0	1894	0	Annotated	CD37	leukocyte antigen CD37 isoform X2	20	0	96.06	C:GO:0001772; C:GO:0005887; P:GO:0007166	C:immunological synapse; C:integral component of plasma membrane; P:cell surface receptor signaling pathway
Gene.68722	Gene.68722_Gene.68722	1	chr12	33358734	33360888	-	2154	NO	2154	1	1	0	2154	0.0714949	No BLAST Hit	.	.	.	.	.	.	.
Gene.315216	Gene.315216_Gene.315216	5	chr4	21399606	21484877	-	3482	YES	3482	1	0.997128	0	3482	0.141872	BLAST only	.	.	.	.	.	.	.
SIPA1	SIPA1_Gene.130411	16	chr18	51697697	51708424	-	3534	YES	3534	1	0.998302	0	3534	0.0619694	Annotated	SIPA1	signal-induced proliferation-associated protein 1	20	0	94.61	F:GO:0005096; C:GO:0005634; C:GO:0005829; P:GO:0007010; P:GO:0007162; F:GO:0008022; P:GO:0008283; C:GO:0016020; C:GO:0030133; P:GO:0030308; P:GO:0042631; P:GO:0043547; P:GO:0045786; C:GO:0048471; P:GO:0051056	F:GTPase activator activity; C:nucleus; C:cytosol; P:cytoskeleton organization; P:negative regulation of cell adhesion; F:protein C-terminus binding; P:cell proliferation; C:membrane; C:transport vesicle; P:negative regulation of cell growth; P:cellular response to water deprivation; P:positive regulation of GTPase activity; P:negative regulation of cell cycle; C:perinuclear region of cytoplasm; P:regulation of small GTPase mediated signal transduction
PANDA_007463	PANDA_007463_Gene.223139	5	chr25	27559994	27570957	+	1032	YES	1032	1	0.998062	0	1032	0	Annotated	PANDA_007463	serine protease 55-like isoform X1	20	0	87.91	F:GO:0004252; P:GO:0006508	F:serine-type endopeptidase activity; P:proteolysis
STOML2	STOML2_Gene.54668	10	chr11	51285015	51289095	-	2055	YES	2055	1	1	0	2055	0.0973236	Annotated	STOML2,PIGO	stomatin-like protein 2, mitochondrial	20	0	98.75	C:GO:0001772; F:GO:0005102; C:GO:0005743; C:GO:0005758; P:GO:0006851; P:GO:0006874; C:GO:0008180; P:GO:0010876; P:GO:0010918; C:GO:0015629; C:GO:0019897; P:GO:0032623; P:GO:0034982; P:GO:0035710; C:GO:0042101; P:GO:0042776; C:GO:0045121; P:GO:0050852; F:GO:0051020; P:GO:0051259; P:GO:0090297; P:GO:1900210; F:GO:1901612; P:GO:1990046	C:immunological synapse; F:signaling receptor binding; C:mitochondrial inner membrane; C:mitochondrial intermembrane space; P:mitochondrial calcium ion transmembrane transport; P:cellular calcium ion homeostasis; C:COP9 signalosome; P:lipid localization; P:positive regulation of mitochondrial membrane potential; C:actin cytoskeleton; C:extrinsic component of plasma membrane; P:interleukin-2 production; P:mitochondrial protein processing; P:CD4-positive, alpha-beta T cell activation; C:T cell receptor complex; P:mitochondrial ATP synthesis coupled proton transport; C:membrane raft; P:T cell receptor signaling pathway; F:GTPase binding; P:protein complex oligomerization; P:positive regulation of mitochondrial DNA replication; P:positive regulation of cardiolipin metabolic process; F:cardiolipin binding; P:stress-induced mitochondrial fusion
TMEM62	TMEM62_Gene.273291	14	chr30	10074886	10106766	+	2730	YES	2730	1	0.999267	0	2730	0.0230769	Annotated	TMEM62	transmembrane protein 62 isoform X1	20	0	95.87	C:GO:0016021; F:GO:0016787	C:integral component of membrane; F:hydrolase activity
PRPF40A	PRPF40A_Gene.136351	27	chr19	53875218	53938277	-	7672	YES	7672	1	0.998697	0	7672	0.0677789	Annotated	PRPF40A	pre-mRNA-processing factor 40 homolog A isoform X3	20	0	99.64	P:GO:0000398; F:GO:0003723; C:GO:0005685; C:GO:0005737; P:GO:0007010; P:GO:0008360; C:GO:0016020; C:GO:0016363; P:GO:0016477; C:GO:0016607; P:GO:0032465; F:GO:0070064; C:GO:0071004	P:mRNA splicing, via spliceosome; F:RNA binding; C:U1 snRNP; C:cytoplasm; P:cytoskeleton organization; P:regulation of cell shape; C:membrane; C:nuclear matrix; P:cell migration; C:nuclear speck; P:regulation of cytokinesis; F:proline-rich region binding; C:U2-type prespliceosome
Gene.438204	Gene.438204_Gene.438204	1	chr9	31783737	31784071	-	334	NO	334	1	1	0	334	0	No BLAST Hit	.	.	.	.	.	.	.
DNMT3A	DNMT3A_Gene.105545	17	chr17	19493641	19514252	-	10080	YES	10080	1	0.999206	0	10080	0.0324405	Annotated	DNMT3A	DNA (cytosine-5)-methyltransferase 3A isoform X1	20	0	99.84	P:GO:0000122; C:GO:0000775; C:GO:0000791; C:GO:0001741; F:GO:0003677; F:GO:0003682; F:GO:0003886; C:GO:0005654; C:GO:0005720; C:GO:0005737; P:GO:0006346; P:GO:0006349; P:GO:0007283; F:GO:0008270; C:GO:0016363; F:GO:0042802; P:GO:0043045; P:GO:0043046; P:GO:0044027; P:GO:0071230; P:GO:0090116	P:negative regulation of transcription by RNA polymerase II; C:chromosome, centromeric region; C:euchromatin; C:XY body; F:DNA binding; F:chromatin binding; F:DNA (cytosine-5-)-methyltransferase activity; C:nucleoplasm; C:nuclear heterochromatin; C:cytoplasm; P:methylation-dependent chromatin silencing; P:regulation of gene expression by genetic imprinting; P:spermatogenesis; F:zinc ion binding; C:nuclear matrix; F:identical protein binding; P:DNA methylation involved in embryo development; P:DNA methylation involved in gamete generation; P:hypermethylation of CpG island; P:cellular response to amino acid stimulus; P:C-5 methylation of cytosine
LOC102743640	LOC102743640_Gene.466559	3	chrX	64782913	64789423	+	787	YES	787	1	1	0	787	0	Annotated	LOC102743640	dentin sialophosphoprotein-like	20	1.04838e-70	81.63	P:GO:0000387; F:GO:0017070; F:GO:0036002; P:GO:0045292	P:spliceosomal snRNP assembly; F:U6 snRNA binding; F:pre-mRNA binding; P:mRNA cis splicing, via spliceosome
FCRL1	FCRL1_Gene.388940	7	chr7	40217614	40223482	+	1743	YES	1743	1	0.996558	0	1743	0.0143431	Annotated	FCRL1	Fc receptor-like protein 1 isoform X2	20	2.01728e-135	84.89	C:GO:0009986; F:GO:0015026; C:GO:0016021; P:GO:0042113	C:cell surface; F:coreceptor activity; C:integral component of membrane; P:B cell activation
FCF1	FCF1_Gene.191669	1	chr21	46341213	46341667	-	454	YES	454	1	0.995595	0	454	0	Annotated	FCF1	rRNA-processing protein FCF1 homolog	20	3.36178e-87	96.65	P:GO:0000447; P:GO:0000480; C:GO:0005654; C:GO:0005730; C:GO:0032040	P:endonucleolytic cleavage in ITS1 to separate SSU-rRNA from 5.8S rRNA and LSU-rRNA from tricistronic rRNA transcript (SSU-rRNA, 5.8S rRNA, LSU-rRNA); P:endonucleolytic cleavage in 5'-ETS of tricistronic rRNA transcript (SSU-rRNA, 5.8S rRNA, LSU-rRNA); C:nucleoplasm; C:nucleolus; C:small-subunit processome
Gene.86111	Gene.86111_Gene.86111	1	chr14	7980059	7981452	-	1393	NO	1393	1	1	0	1393	0.0825556	No BLAST Hit	.	.	.	.	.	.	.
Gene.409698	Gene.409698_Gene.409698	1	chr8	73331758	73332100	-	342	NO	342	1	1	0	342	0	BLAST only	.	.	.	.	.	.	.
TBC1D1	TBC1D1_Gene.262846	19	chr3	74124124	74282482	-	5030	YES	4755	0.945328	0.999579	0	4755	0.00755467	Annotated	TBC1D1	TBC1 domain family member 1 isoform X4	20	0	94.64	F:GO:0005096; C:GO:0005622; P:GO:0006886; C:GO:0012505; F:GO:0017137; P:GO:0031338; P:GO:0090630	F:GTPase activator activity; C:intracellular; P:intracellular protein transport; C:endomembrane system; F:Rab GTPase binding; P:regulation of vesicle fusion; P:activation of GTPase activity
CBLB	CBLB_Gene.289074	5	chr33	11306736	11321212	-	635	YES	635	1	1	0	635	0	Annotated	CBLB	E3 ubiquitin-protein ligase CBL-B isoform X1	20	6.94148e-137	97.87	F:GO:0001784; F:GO:0005509; C:GO:0005654; C:GO:0005829; C:GO:0005886; P:GO:0007175; P:GO:0016567; F:GO:0016874; F:GO:0017124; F:GO:0030971; C:GO:0045121; F:GO:0061630	F:phosphotyrosine residue binding; F:calcium ion binding; C:nucleoplasm; C:cytosol; C:plasma membrane; P:negative regulation of epidermal growth factor-activated receptor activity; P:protein ubiquitination; F:ligase activity; F:SH3 domain binding; F:receptor tyrosine kinase binding; C:membrane raft; F:ubiquitin protein ligase activity
MDX4	MDX4_Gene.268877	6	chr3	61895674	61912526	+	6659	YES	6659	1	0.998799	0	6659	0.0250788	Annotated	MDX4,MXD4	max dimerization protein 4	20	9.5516e-145	98.23	F:GO:0003700; C:GO:0005634; P:GO:0006355; F:GO:0046983	F:DNA-binding transcription factor activity; C:nucleus; P:regulation of transcription, DNA-templated; F:protein dimerization activity
PRELID2	PRELID2_Gene.139947	7	chr2	37752969	37820758	-	4962	YES	4962	1	0.999597	0	4962	0.271463	Annotated	PRELID2	PRELI domain-containing protein 2 isoform X2	20	5.18714e-126	98.83	C:GO:0005758; P:GO:0015914; F:GO:1990050	C:mitochondrial intermembrane space; P:phospholipid transport; F:phosphatidic acid transporter activity
Gene.145466	Gene.145466_Gene.145466	1	chr2	31932952	31936550	-	3598	NO	3598	1	0.999166	0	3598	0.0141745	No BLAST Hit	.	.	.	.	.	.	.
Gene.89782	Gene.89782_Gene.89782	1	chr15	34320089	34320810	-	721	NO	721	1	1	0	721	0	No BLAST Hit	.	.	.	.	.	.	.
2020-09-14	SEPT14_Gene.117807	4	chr18	25256096	25266586	+	667	YES	667	1	0.998501	0	667	0	Annotated	2020-09-14	septin-14	20	7.98592e-160	97.53	P:GO:0000281; P:GO:0000921; F:GO:0003924; F:GO:0005525; C:GO:0005940; C:GO:0015630; C:GO:0031105; C:GO:0032160; F:GO:0032947; P:GO:0060271	P:mitotic cytokinesis; P:septin ring assembly; F:GTPase activity; F:GTP binding; C:septin ring; C:microtubule cytoskeleton; C:septin complex; C:septin filament array; F:protein-containing complex scaffold activity; P:cilium assembly
SS18L1	SS18L1_Gene.216477	7	chr24	46153513	46159177	+	1253	YES	1253	1	0.996808	0	1253	0	Annotated	SS18L1	calcium-responsive transactivator	20	0	96.51	C:GO:0000776; C:GO:0000780; P:GO:0050775; C:GO:0071565	C:kinetochore; C:condensed nuclear chromosome, centromeric region; P:positive regulation of dendrite morphogenesis; C:nBAF complex
Gene.224883	Gene.224883_Gene.224883	1	chr25	48087684	48088425	-	741	NO	741	1	1	0	741	0	No BLAST Hit	.	.	.	.	.	.	.
Gene.213239	Gene.213239_Gene.213239	1	chr24	42575210	42577791	+	2581	NO	2581	1	0.995351	0	2581	0.0205347	No BLAST Hit	.	.	.	.	.	.	.
Gene.237624	Gene.237624_Gene.237624	1	chr26	1108465	1108777	-	312	NO	312	1	1	0	312	0.160256	No BLAST Hit	.	.	.	.	.	.	.
SH3GLB2	SH3GLB2_Gene.438999	11	chr9	54319181	54339630	+	2148	YES	2148	1	0.998603	0	2148	0.0204842	Annotated	SH3GLB2	endophilin-B2 isoform X7	20	0	95.37	C:GO:0005737	C:cytoplasm
MIS12	MIS12_Gene.337901	2	chr5	31381553	31389788	-	5100	YES	5100	1	0.997647	0	5100	0.301961	Annotated	MIS12	protein MIS12 homolog	20	5.18439e-145	94.73	C:GO:0000818; P:GO:0034501; P:GO:0051315; P:GO:0051382	C:nuclear MIS12/MIND complex; P:protein localization to kinetochore; P:attachment of mitotic spindle microtubules to kinetochore; P:kinetochore assembly
ELF5	ELF5_Gene.133791	7	chr18	33515736	33546402	+	2236	YES	2236	1	0.996869	0	2236	0.0111807	Annotated	ELF5	ETS-related transcription factor Elf-5 isoform X2	20	0	98.57	F:GO:0000977; F:GO:0001228; P:GO:0001712; C:GO:0005634; C:GO:0005737; P:GO:0035019; P:GO:0045596; P:GO:0045944; P:GO:0060644	F:RNA polymerase II regulatory region sequence-specific DNA binding; F:DNA-binding transcription activator activity, RNA polymerase II-specific; P:ectodermal cell fate commitment; C:nucleus; C:cytoplasm; P:somatic stem cell population maintenance; P:negative regulation of cell differentiation; P:positive regulation of transcription by RNA polymerase II; P:mammary gland epithelial cell differentiation
Gene.127752	Gene.127752_Gene.127752	1	chr18	5391821	5392582	-	761	NO	760	0.998686	1	0	760	0.0919842	No BLAST Hit	.	.	.	.	.	.	.
TMTC3	TMTC3_Gene.95903	15	chr15	29237382	29306498	+	3396	YES	3396	1	1	0	3396	0.0453475	Putative	TMTC3	transmembrane and TPR repeat-containing protein 3	20	0	98.87	C:GO:0005783; C:GO:0016020; C:GO:0016021; P:GO:0034976; P:GO:1901800	C:endoplasmic reticulum; C:membrane; C:integral component of membrane; P:response to endoplasmic reticulum stress; P:positive regulation of proteasomal protein catabolic process
Gene.54904	Gene.54904_Gene.54904	1	chr11	1816747	1817461	-	714	NO	714	1	1	0	714	0	No BLAST Hit	.	.	.	.	.	.	.
NOXA1	NOXA1_Gene.423880	14	chr9	47944882	47954588	-	1910	YES	1910	1	0.980628	0	1910	0	Annotated	NOXA1	NADPH oxidase activator 1	20	0	78.33	P:GO:0006801; C:GO:0043020	P:superoxide metabolic process; C:NADPH oxidase complex
MERTK	MERTK_Gene.113294	19	chr17	36231215	36343860	+	5450	YES	5450	1	0.99945	0	5450	0.161101	Annotated	MERTK	tyrosine-protein kinase Mer	20	0	95.14	P:GO:0001779; F:GO:0004713; F:GO:0005524; C:GO:0005615; C:GO:0005737; P:GO:0007283; C:GO:0016021; C:GO:0016028; P:GO:0018108; P:GO:0030168; P:GO:0032940; P:GO:0034446; P:GO:0043277; P:GO:0043491; P:GO:0050766; P:GO:0051250; P:GO:0060041; P:GO:0060068; P:GO:2000107	P:natural killer cell differentiation; F:protein tyrosine kinase activity; F:ATP binding; C:extracellular space; C:cytoplasm; P:spermatogenesis; C:integral component of membrane; C:rhabdomere; P:peptidyl-tyrosine phosphorylation; P:platelet activation; P:secretion by cell; P:substrate adhesion-dependent cell spreading; P:apoptotic cell clearance; P:protein kinase B signaling; P:positive regulation of phagocytosis; P:negative regulation of lymphocyte activation; P:retina development in camera-type eye; P:vagina development; P:negative regulation of leukocyte apoptotic process
AKAP6	AKAP6_Gene.409976	15	chr8	11190058	11670585	+	12426	YES	12426	1	0.999034	0	12426	0.139385	Annotated	AKAP6	A-kinase anchor protein 6 isoform X1	20	0	95.64	F:GO:0016301; P:GO:0016310; C:GO:0016529; C:GO:0031965; C:GO:0034704; F:GO:0044325; C:GO:0048471; F:GO:0051018; P:GO:0060306; P:GO:0071320; P:GO:1902261	F:kinase activity; P:phosphorylation; C:sarcoplasmic reticulum; C:nuclear membrane; C:calcium channel complex; F:ion channel binding; C:perinuclear region of cytoplasm; F:protein kinase A binding; P:regulation of membrane repolarization; P:cellular response to cAMP; P:positive regulation of delayed rectifier potassium channel activity
DOCK4	DOCK4_Gene.85937	7	chr14	51628248	51641893	-	886	YES	886	1	1	0	886	0	Putative	DOCK4	dedicator of cytokinesis protein 4	20	0	99.34	F:GO:0005085; F:GO:0005096; C:GO:0005622; P:GO:0007264; P:GO:0043547	F:guanyl-nucleotide exchange factor activity; F:GTPase activator activity; C:intracellular; P:small GTPase mediated signal transduction; P:positive regulation of GTPase activity
Gene.222507	Gene.222507_Gene.222507	1	chr25	37649090	37649776	+	686	NO	686	1	1	0	686	0	No BLAST Hit	.	.	.	.	.	.	.
Gene.346992	Gene.346992_Gene.346992	1	chr5	26253996	26255758	-	1762	NO	1762	1	0.998865	0	1762	0.084563	No BLAST Hit	.	.	.	.	.	.	.
GDPD1	GDPD1_Gene.427998	10	chr9	33363788	33417560	+	2323	YES	2323	1	0.998278	0	2323	0.0374516	Annotated	GDPD1	glycerophosphodiester phosphodiesterase domain-containing protein 1 isoform X1	20	0	98.52	F:GO:0004622; P:GO:0006644; F:GO:0008081; C:GO:0016021; C:GO:0048471; P:GO:0070291	F:lysophospholipase activity; P:phospholipid metabolic process; F:phosphoric diester hydrolase activity; C:integral component of membrane; C:perinuclear region of cytoplasm; P:N-acylethanolamine metabolic process
LOC101372924	LOC101372924_Gene.340844	1	chr5	10688035	10688654	-	619	YES	619	1	1	0	619	0	Annotated	LOC101372924	olfactory receptor 6M1-like	20	6.20511e-144	96.12	F:GO:0004930; F:GO:0004984; C:GO:0005886; P:GO:0007186; C:GO:0016021; P:GO:0050911	F:G protein-coupled receptor activity; F:olfactory receptor activity; C:plasma membrane; P:G protein-coupled receptor signaling pathway; C:integral component of membrane; P:detection of chemical stimulus involved in sensory perception of smell
SELENOT	SELENOT_Gene.204869	6	chr23	45465714	45490896	+	5437	YES	5437	1	0.989148	0	5437	0.147876	Annotated	SELENOT,SELT	selenoprotein T	20	6.28794e-97	100	P:GO:0001514; C:GO:0005783; F:GO:0008430; C:GO:0016021; P:GO:0031016; P:GO:0035773	P:selenocysteine incorporation; C:endoplasmic reticulum; F:selenium binding; C:integral component of membrane; P:pancreas development; P:insulin secretion involved in cellular response to glucose stimulus
DENND1B	DENND1B_Gene.387369	23	chr7	4639420	4899331	+	8269	YES	8083	0.977506	0.999876	186	8269	0.101342	Annotated	DENND1B	DENN domain-containing protein 1B	20	0	97.04	C:GO:0005829; P:GO:0006897; C:GO:0016607; F:GO:0017112; P:GO:0032456; P:GO:0035745; P:GO:0043547; P:GO:0050852; F:GO:1901981	C:cytosol; P:endocytosis; C:nuclear speck; F:Rab guanyl-nucleotide exchange factor activity; P:endocytic recycling; P:T-helper 2 cell cytokine production; P:positive regulation of GTPase activity; P:T cell receptor signaling pathway; F:phosphatidylinositol phosphate binding
RASL11B	RASL11B_Gene.78346	4	chr13	45856555	45861052	+	1948	YES	1933	0.9923	0.995861	15	1948	0.123203	Putative	RASL11B	ras-like protein family member 11B	20	0	96.92	F:GO:0000166; F:GO:0003924; F:GO:0005160; F:GO:0005525; P:GO:0007165; C:GO:0016020; P:GO:0030512	F:nucleotide binding; F:GTPase activity; F:transforming growth factor beta receptor binding; F:GTP binding; P:signal transduction; C:membrane; P:negative regulation of transforming growth factor beta receptor signaling pathway
FBXO30	FBXO30_Gene.28226	3	chr1	37061593	37079249	-	4448	YES	4331	0.973696	0.998384	0	4331	0	Annotated	FBXO30	F-box only protein 30	20	0	96.75	F:GO:0008270; P:GO:0016567; F:GO:0061630	F:zinc ion binding; P:protein ubiquitination; F:ubiquitin protein ligase activity
Gene.103444	Gene.103444_Gene.103444	1	chr16	10487562	10488838	+	1276	NO	1276	1	0.998433	0	1276	0	No BLAST Hit	.	.	.	.	.	.	.
Gene.378043	Gene.378043_Gene.378043	1	chr6	23389256	23390156	-	900	NO	900	1	1	0	900	0.105556	No BLAST Hit	.	.	.	.	.	.	.
Gene.153259	Gene.153259_Gene.153259	1	chr2	35562293	35563988	+	1695	NO	1695	1	1	0	1695	0.156342	No BLAST Hit	.	.	.	.	.	.	.
Gene.228921	Gene.228921_Gene.228921	1	chr26	3911620	3912024	+	404	NO	404	1	0.99505	0	404	0	No BLAST Hit	.	.	.	.	.	.	.
Gene.25210	Gene.25210_Gene.25210	1	chr1	37014860	37015225	-	365	NO	363	0.994521	1	0	363	0.345205	No BLAST Hit	.	.	.	.	.	.	.
HNRNPK	HNRNPK_Gene.20272	17	chr1	75614717	75625687	+	1780	YES	1780	1	0.99382	0	1780	0	Annotated	HNRNPK,K9KBK0,HNRPK,G1P5R3	heterogeneous nuclear ribonucleoprotein K isoform X1	20	0	99.82	P:GO:0000122; C:GO:0000790; F:GO:0000978; F:GO:0001077; P:GO:0001541; P:GO:0001822; P:GO:0001889; C:GO:0002102; F:GO:0003730; F:GO:0005521; C:GO:0005654; C:GO:0005739; C:GO:0005829; C:GO:0005913; C:GO:0005925; C:GO:0005938; P:GO:0006953; P:GO:0007422; P:GO:0007568; F:GO:0008134; P:GO:0010988; C:GO:0014069; P:GO:0014823; C:GO:0016020; P:GO:0016032; P:GO:0016925; C:GO:0019013; F:GO:0019904; P:GO:0021549; P:GO:0021766; P:GO:0021987; P:GO:0030324; F:GO:0030628; C:GO:0031012; F:GO:0031072; P:GO:0032091; P:GO:0032869; C:GO:0032993; P:GO:0033120; F:GO:0042805; P:GO:0043010; F:GO:0043021; P:GO:0043066; C:GO:0043197; C:GO:0043679; P:GO:0045716; P:GO:0048025; P:GO:0048260; P:GO:0048538; F:GO:0051117; P:GO:0060999; C:GO:0070062; C:GO:0071013; P:GO:0071230; P:GO:0071333; P:GO:0072369; P:GO:0072752; P:GO:0090129; F:GO:0098641; P:GO:1900273; P:GO:1902074; P:GO:1902165; P:GO:1903861; P:GO:1904322; F:GO:1990715; F:GO:1990829; P:GO:2000010; P:GO:2000173	P:negative regulation of transcription by RNA polymerase II; C:nuclear chromatin; F:RNA polymerase II proximal promoter sequence-specific DNA binding; F:proximal promoter DNA-binding transcription activator activity, RNA polymerase II-specific; P:ovarian follicle development; P:kidney development; P:liver development; C:podosome; F:mRNA 3'-UTR binding; F:lamin binding; C:nucleoplasm; C:mitochondrion; C:cytosol; C:cell-cell adherens junction; C:focal adhesion; C:cell cortex; P:acute-phase response; P:peripheral nervous system development; P:aging; F:transcription factor binding; P:regulation of low-density lipoprotein particle clearance; C:postsynaptic density; P:response to activity; C:membrane; P:viral process; P:protein sumoylation; C:viral nucleocapsid; F:protein domain specific binding; P:cerebellum development; P:hippocampus development; P:cerebral cortex development; P:lung development; F:pre-mRNA 3'-splice site binding; C:extracellular matrix; F:heat shock protein binding; P:negative regulation of protein binding; P:cellular response to insulin stimulus; C:protein-DNA complex; P:positive regulation of RNA splicing; F:actinin binding; P:camera-type eye development; F:ribonucleoprotein complex binding; P:negative regulation of apoptotic process; C:dendritic spine; C:axon terminus; P:positive regulation of low-density lipoprotein particle receptor biosynthetic process; P:negative regulation of mRNA splicing, via spliceosome; P:positive regulation of receptor-mediated endocytosis; P:thymus development; F:ATPase binding; P:positive regulation of dendritic spine development; C:extracellular exosome; C:catalytic step 2 spliceosome; P:cellular response to amino acid stimulus; P:cellular response to glucose stimulus; P:regulation of lipid transport by positive regulation of transcription from RNA polymerase II promoter; P:cellular response to rapamycin; P:positive regulation of synapse maturation; F:cadherin binding involved in cell-cell adhesion; P:positive regulation of long-term synaptic potentiation; P:response to salt; P:regulation of intrinsic apoptotic signaling pathway in response to DNA damage by p53 class mediator; P:positive regulation of dendrite extension; P:cellular response to forskolin; F:mRNA CDS binding; F:C-rich single-stranded DNA binding; P:positive regulation of protein localization to cell surface; P:negative regulation of branching morphogenesis of a nerve
SNED1	SNED1_Gene.221352	29	chr25	51124159	51185971	+	13944	YES	13944	1	1	0	13944	0.113526	Annotated	SNED1	sushi, nidogen and EGF-like domain-containing protein 1 isoform X2	20	0	96.65	F:GO:0005509; P:GO:0007160; C:GO:0070062	F:calcium ion binding; P:cell-matrix adhesion; C:extracellular exosome
Gene.259141	Gene.259141_Gene.259141	1	chr3	72442833	72443916	-	1083	NO	1083	1	1	0	1083	0.0350877	BLAST only	.	.	.	.	.	.	.
MDA_GLEAN10015285	MDA_GLEAN10015285_Gene.279405	5	chr30	30399996	30421422	-	953	YES	953	1	1	0	953	0	Annotated	MDA_GLEAN10015285	multiple epidermal growth factor-like domains protein 11 isoform X4	20	0	99.06	C:GO:0016021	C:integral component of membrane
Q4R3Q5	Q4R3Q5_Gene.455543	1	chrX	51366027	51367621	-	1594	NO	1594	1	1	0	1594	0	Annotated	Q4R3Q5,EWSR1	RNA-binding protein EWS isoform X2	20	5.1539e-92	92.72	F:GO:0003723; C:GO:0005730; P:GO:0006355; F:GO:0042802; F:GO:0046872	F:RNA binding; C:nucleolus; P:regulation of transcription, DNA-templated; F:identical protein binding; F:metal ion binding
CRCP	CRCP_Gene.372845	6	chr6	554999	595098	+	5507	YES	5507	1	0.999455	0	5507	0.418013	Annotated	CRCP	DNA-directed RNA polymerase III subunit RPC9 isoform X1	20	2.87735e-101	95.18	F:GO:0000166; F:GO:0001056; F:GO:0001635; C:GO:0001669; C:GO:0005666; P:GO:0006384; P:GO:0007218; C:GO:0009360	F:nucleotide binding; F:RNA polymerase III activity; F:calcitonin gene-related peptide receptor activity; C:acrosomal vesicle; C:RNA polymerase III complex; P:transcription initiation from RNA polymerase III promoter; P:neuropeptide signaling pathway; C:DNA polymerase III complex
Gene.231229	Gene.231229_Gene.231229	1	chr26	35790661	35791065	+	404	NO	404	1	0.992574	0	404	0	No BLAST Hit	.	.	.	.	.	.	.
EWSR1	EWSR1_Gene.287025	1	chr32	35109406	35110476	+	1070	YES	1070	1	0.997196	0	1070	0	Annotated	EWSR1	RNA-binding protein EWS isoform X3	20	4.54804e-75	95.42	P:GO:0000413; F:GO:0003723; F:GO:0003755; P:GO:0006355; F:GO:0046872	P:protein peptidyl-prolyl isomerization; F:RNA binding; F:peptidyl-prolyl cis-trans isomerase activity; P:regulation of transcription, DNA-templated; F:metal ion binding
Gene.296301	Gene.296301_Gene.296301	1	chr35	14644016	14645722	-	1706	NO	1706	1	1	0	1706	0.102579	No BLAST Hit	.	.	.	.	.	.	.
ANOS1	ANOS1_Gene.460247	1	chrX	5535929	5536273	-	344	YES	344	1	1	0	344	0.27907	Putative	ANOS1	anosmin-1 isoform X1	20	2.37538e-35	94.04	F:GO:0004867; F:GO:0005201; F:GO:0005515; C:GO:0005576; C:GO:0005615; C:GO:0005886; P:GO:0006935; P:GO:0007155; P:GO:0007411; F:GO:0008201; P:GO:0008543; P:GO:0010466; P:GO:0010951; C:GO:0016020; F:GO:0016787; F:GO:0030414; C:GO:0031012	F:serine-type endopeptidase inhibitor activity; F:extracellular matrix structural constituent; F:protein binding; C:extracellular region; C:extracellular space; C:plasma membrane; P:chemotaxis; P:cell adhesion; P:axon guidance; F:heparin binding; P:fibroblast growth factor receptor signaling pathway; P:negative regulation of peptidase activity; P:negative regulation of endopeptidase activity; C:membrane; F:hydrolase activity; F:peptidase inhibitor activity; C:extracellular matrix
Gene.299573	Gene.299573_Gene.299573	3	chr36	27525083	27532397	-	3394	YES	3391	0.999116	0.993512	0	3391	0.380377	BLAST only	.	.	.	.	.	.	.
Gene.52645	Gene.52645_Gene.52645	1	chr10	25430715	25433915	-	3200	NO	3200	1	1	0	3200	0.478438	No BLAST Hit	.	.	.	.	.	.	.
Gene.248621	Gene.248621_Gene.248621	1	chr28	40460084	40462269	-	2185	NO	2124	0.972082	0.99435	1	2125	0.17254	No BLAST Hit	.	.	.	.	.	.	.
ZNF154	ZNF154_Gene.27663	2	chr1	100731221	100736355	+	3791	YES	3791	1	1	0	3791	0.168557	Annotated	ZNF154	zinc finger protein 154-like	20	0	90.99	F:GO:0003676; C:GO:0005622; P:GO:0006355; F:GO:0046872	F:nucleic acid binding; C:intracellular; P:regulation of transcription, DNA-templated; F:metal ion binding
TMEFF2	TMEFF2_Gene.303771	3	chr37	2312064	2319364	+	1954	YES	1954	1	0.999488	0	1954	0	Annotated	TMEFF2	tomoregulin-2	20	5.25933e-67	99.8	C:GO:0005576; C:GO:0016021; P:GO:0030336; P:GO:0044319; P:GO:0045720; P:GO:0051497	C:extracellular region; C:integral component of membrane; P:negative regulation of cell migration; P:wound healing, spreading of cells; P:negative regulation of integrin biosynthetic process; P:negative regulation of stress fiber assembly
MIER1	MIER1_Gene.338160	13	chr5	43683003	43740341	-	4552	YES	4552	1	1	0	4552	0.0292179	Annotated	MIER1	mesoderm induction early response protein 1 isoform X1	20	0	99.32	P:GO:0000122; F:GO:0001103; F:GO:0003677; F:GO:0003714; F:GO:0004407; C:GO:0005654; P:GO:0016575; C:GO:0017053; P:GO:0031937; F:GO:0042826	P:negative regulation of transcription by RNA polymerase II; F:RNA polymerase II repressing transcription factor binding; F:DNA binding; F:transcription corepressor activity; F:histone deacetylase activity; C:nucleoplasm; P:histone deacetylation; C:transcriptional repressor complex; P:positive regulation of chromatin silencing; F:histone deacetylase binding
Gene.201644	Gene.201644_Gene.201644	1	chr23	37341099	37341549	-	450	NO	450	1	0.993333	0	450	0	No BLAST Hit	.	.	.	.	.	.	.
Gene.248363	Gene.248363_Gene.248363	2	chr27	6589818	6590842	+	557	YES	557	1	0.994614	0	557	0.0628366	No BLAST Hit	.	.	.	.	.	.	.
Gene.94865	Gene.94865_Gene.94865	1	chr15	15632548	15633548	+	1000	NO	1000	1	0.999	0	1000	0.157	No BLAST Hit	.	.	.	.	.	.	.
Gene.429058	Gene.429058_Gene.429058	3	chr9	5121423	5126978	-	1641	YES	1641	1	0.779403	0	1641	0.0274223	BLAST only	.	.	.	.	.	.	.
Gene.278864	Gene.278864_Gene.278864	1	chr30	17076775	17078621	-	1846	NO	1846	1	1	0	1846	0.238895	No BLAST Hit	.	.	.	.	.	.	.
ZNF469	ZNF469_Gene.340443	1	chr5	65137508	65137820	-	312	YES	312	1	1	0	312	0	Annotated	ZNF469	zinc finger protein 469	20	2.2617e-55	68.61	F:GO:0003676	F:nucleic acid binding
PKDREJ	PKDREJ_Gene.50424	1	chr10	20368151	20375851	+	7700	YES	7687	0.998312	0.982048	13	7700	0.0157143	Putative	PKDREJ	polycystic kidney disease and receptor for egg jelly-related protein	20	0	81.26	F:GO:0005509; C:GO:0016020; C:GO:0016021	F:calcium ion binding; C:membrane; C:integral component of membrane
Gene.228916	Gene.228916_Gene.228916	1	chr26	16285324	16286302	+	978	NO	978	1	0.998978	0	978	0	No BLAST Hit	.	.	.	.	.	.	.
Gene.291395	Gene.291395_Gene.291395	1	chr34	26649436	26649817	+	381	NO	381	1	1	0	381	0	No BLAST Hit	.	.	.	.	.	.	.
CNKSR2	CNKSR2_Gene.465363	3	chrX	17339772	17355254	+	653	YES	653	1	1	0	653	0	Annotated	CNKSR2	connector enhancer of kinase suppressor of ras 2 isoform X2	20	6.83632e-91	100	C:GO:0005737; P:GO:0009966; C:GO:0016020; F:GO:0016301; P:GO:0016310	C:cytoplasm; P:regulation of signal transduction; C:membrane; F:kinase activity; P:phosphorylation
Gene.409350	Gene.409350_Gene.409350	1	chr8	47679639	47680285	+	646	NO	646	1	1	0	646	0	No BLAST Hit	.	.	.	.	.	.	.
Gene.243511	Gene.243511_Gene.243511	1	chr27	2628156	2628694	+	538	NO	538	1	0.998141	0	538	0	No BLAST Hit	.	.	.	.	.	.	.
Gene.460873	Gene.460873_Gene.460873	1	chrX	1439558	1441564	-	2006	NO	2006	1	0.99651	0	2006	0.232303	No BLAST Hit	.	.	.	.	.	.	.
Gene.315820	Gene.315820_Gene.315820	2	chr4	10309306	10318815	-	1541	YES	1541	1	1	0	1541	0.538611	No BLAST Hit	.	.	.	.	.	.	.
Gene.296179	Gene.296179_Gene.296179	1	chr35	6011705	6013533	+	1828	NO	1828	1	0.992888	0	1828	0.0306346	No BLAST Hit	.	.	.	.	.	.	.
VWA2	VWA2_Gene.250067	14	chr28	25178455	25223512	+	2798	YES	2798	1	0.998928	0	2798	0.0153681	Annotated	VWA2	von Willebrand factor A domain-containing protein 2 isoform X1	20	0	92.27	F:GO:0005509; C:GO:0005604; P:GO:0007161; F:GO:0042802; P:GO:0046626; P:GO:0051260; C:GO:0070062	F:calcium ion binding; C:basement membrane; P:calcium-independent cell-matrix adhesion; F:identical protein binding; P:regulation of insulin receptor signaling pathway; P:protein homooligomerization; C:extracellular exosome
POMP	POMP_Gene.469206	1	scaffold_1537	25790	26753	+	963	YES	963	1	0.998962	0	963	0	Annotated	POMP	proteasome maturation protein	20	2.44272e-73	88.06	C:GO:0000502; C:GO:0005783; C:GO:0005829; C:GO:0016607; C:GO:0031090; P:GO:0043248	C:proteasome complex; C:endoplasmic reticulum; C:cytosol; C:nuclear speck; C:organelle membrane; P:proteasome assembly
CHST1	CHST1_Gene.119951	3	chr18	43874573	43879757	+	3359	YES	3359	1	1	0	3359	0.117892	Annotated	CHST1,M3Z411,SULFO1	carbohydrate sulfotransferase 1	20	0	99.42	C:GO:0000139; F:GO:0001517; P:GO:0006012; C:GO:0016021; P:GO:0042339; F:GO:0045130	C:Golgi membrane; F:N-acetylglucosamine 6-O-sulfotransferase activity; P:galactose metabolic process; C:integral component of membrane; P:keratan sulfate metabolic process; F:keratan sulfotransferase activity
ZCWPW1	ZCWPW1_Gene.364732	16	chr6	9026452	9058422	+	3211	YES	3211	1	0.999689	0	3211	0.0314544	Annotated	ZCWPW1	zinc finger CW-type PWWP domain protein 1 isoform X1	20	0	81.57	F:GO:0008270	F:zinc ion binding
CHD9	CHD9_Gene.151616	39	chr2	59704190	59875200	-	13967	YES	13967	1	0.999069	0	13967	0.134818	Annotated	CHD9	chromodomain-helicase-DNA-binding protein 9 isoform X1	20	0	98.89	F:GO:0005524; C:GO:0005634; C:GO:0005737; C:GO:0005886; F:GO:0016817	F:ATP binding; C:nucleus; C:cytoplasm; C:plasma membrane; F:hydrolase activity, acting on acid anhydrides
NEBL	NEBL_Gene.152364	19	chr2	9723940	9768087	+	2332	YES	2332	1	1	0	2332	0	Annotated	NEBL	nebulette isoform X1	20	0	97.24	C:GO:0001725; F:GO:0005523; C:GO:0030018; F:GO:0031005; F:GO:0051015; P:GO:0071691	C:stress fiber; F:tropomyosin binding; C:Z disc; F:filamin binding; F:actin filament binding; P:cardiac muscle thin filament assembly
Gene.425496	Gene.425496_Gene.425496	1	chr9	6357422	6358072	+	650	NO	650	1	1	0	650	0.149231	No BLAST Hit	.	.	.	.	.	.	.
Gene.433811	Gene.433811_Gene.433811	5	chr9	30927178	30948309	+	1064	YES	1064	1	1	0	1064	0	BLAST only	.	.	.	.	.	.	.
TNR	TNR_Gene.397551	9	chr7	23742487	23754670	+	1419	YES	1419	1	0.999295	0	1419	0	Annotated	TNR	tenascin-R isoform X2	20	0	95.72	P:GO:0007155; P:GO:0050767; C:GO:0062023	P:cell adhesion; P:regulation of neurogenesis; C:collagen-containing extracellular matrix
Gene.397181	Gene.397181_Gene.397181	1	chr7	41112711	41113721	-	1010	NO	1010	1	1	0	1010	0	No BLAST Hit	.	.	.	.	.	.	.
TTLL11	TTLL11_Gene.440443	2	chr9	60360640	60397018	+	5782	YES	5782	1	0.997752	0	5782	0.0446212	Annotated	TTLL11	tubulin polyglutamylase TTLL11	20	9.43087e-85	86.58	F:GO:0005524; P:GO:0006464	F:ATP binding; P:cellular protein modification process
POLH	POLH_Gene.68211	7	chr12	12066433	12079447	+	2353	YES	2353	1	1	0	2353	0.0471738	Putative	POLH	DNA polymerase eta isoform X1	20	0	93.05	P:GO:0000731; F:GO:0003684; F:GO:0003887; C:GO:0005634; C:GO:0005654; C:GO:0005657; C:GO:0005829; P:GO:0006281; P:GO:0006290; P:GO:0006301; P:GO:0009314; P:GO:0010225; C:GO:0035861; P:GO:0042276; P:GO:0071494	P:DNA synthesis involved in DNA repair; F:damaged DNA binding; F:DNA-directed DNA polymerase activity; C:nucleus; C:nucleoplasm; C:replication fork; C:cytosol; P:DNA repair; P:pyrimidine dimer repair; P:postreplication repair; P:response to radiation; P:response to UV-C; C:site of double-strand break; P:error-prone translesion synthesis; P:cellular response to UV-C
BRAT1	BRAT1_Gene.368297	14	chr6	14445452	14459517	-	2731	YES	2731	1	1	0	2731	0	Annotated	BRAT1	BRCA1-associated ATM activator 1 isoform X1	20	0	91.39	P:GO:0001934; C:GO:0005654; C:GO:0005737; P:GO:0006006; P:GO:0006915; P:GO:0006974; P:GO:0008283; P:GO:0010212; P:GO:0016477; P:GO:0030307; P:GO:0051646	P:positive regulation of protein phosphorylation; C:nucleoplasm; C:cytoplasm; P:glucose metabolic process; P:apoptotic process; P:cellular response to DNA damage stimulus; P:cell proliferation; P:response to ionizing radiation; P:cell migration; P:positive regulation of cell growth; P:mitochondrion localization
Gene.352319	Gene.352319_Gene.352319	1	chr5	19612401	19613114	+	713	NO	713	1	1	0	713	0	No BLAST Hit	.	.	.	.	.	.	.
GRIK2	GRIK2_Gene.73513	3	chr12	59820358	59830949	+	410	YES	410	1	1	0	410	0	Putative	GRIK2	glutamate receptor ionotropic, kainate 2	20	2.49153e-95	100	P:GO:0001662; F:GO:0004970; F:GO:0005216; F:GO:0005234; F:GO:0005515; C:GO:0005886; C:GO:0005887; P:GO:0006811; P:GO:0006874; P:GO:0007268; F:GO:0008066; C:GO:0008328; C:GO:0014069; F:GO:0015277; C:GO:0016020; C:GO:0016021; P:GO:0019228; C:GO:0030054; F:GO:0030165; C:GO:0030424; C:GO:0030425; F:GO:0031624; F:GO:0031625; C:GO:0032839; C:GO:0032983; P:GO:0034220; P:GO:0035235; P:GO:0035249; F:GO:0038023; P:GO:0042391; C:GO:0042734; F:GO:0042802; F:GO:0042803; C:GO:0043025; P:GO:0043113; C:GO:0043195; C:GO:0043204; P:GO:0043524; P:GO:0043525; C:GO:0045202; C:GO:0045211; P:GO:0046328; P:GO:0048169; P:GO:0048172; P:GO:0050804; P:GO:0050806; P:GO:0051402; P:GO:0051967; P:GO:0060079; P:GO:0060080; C:GO:0098686; C:GO:0098978; P:GO:0099505; F:GO:0099507; F:GO:1904315	P:behavioral fear response; F:ionotropic glutamate receptor activity; F:ion channel activity; F:extracellularly glutamate-gated ion channel activity; F:protein binding; C:plasma membrane; C:integral component of plasma membrane; P:ion transport; P:cellular calcium ion homeostasis; P:chemical synaptic transmission; F:glutamate receptor activity; C:ionotropic glutamate receptor complex; C:postsynaptic density; F:kainate selective glutamate receptor activity; C:membrane; C:integral component of membrane; P:neuronal action potential; C:cell junction; F:PDZ domain binding; C:axon; C:dendrite; F:ubiquitin conjugating enzyme binding; F:ubiquitin protein ligase binding; C:dendrite cytoplasm; C:kainate selective glutamate receptor complex; P:ion transmembrane transport; P:ionotropic glutamate receptor signaling pathway; P:synaptic transmission, glutamatergic; F:signaling receptor activity; P:regulation of membrane potential; C:presynaptic membrane; F:identical protein binding; F:protein homodimerization activity; C:neuronal cell body; P:receptor clustering; C:terminal bouton; C:perikaryon; P:negative regulation of neuron apoptotic process; P:positive regulation of neuron apoptotic process; C:synapse; C:postsynaptic membrane; P:regulation of JNK cascade; P:regulation of long-term neuronal synaptic plasticity; P:regulation of short-term neuronal synaptic plasticity; P:modulation of chemical synaptic transmission; P:positive regulation of synaptic transmission; P:neuron apoptotic process; P:negative regulation of synaptic transmission, glutamatergic; P:excitatory postsynaptic potential; P:inhibitory postsynaptic potential; C:hippocampal mossy fiber to CA3 synapse; C:glutamatergic synapse; P:regulation of presynaptic membrane potential; F:ligand-gated ion channel activity involved in regulation of presynaptic membrane potential; F:transmitter-gated ion channel activity involved in regulation of postsynaptic membrane potential
Gene.84526	Gene.84526_Gene.84526	2	chr14	470582	471483	-	469	YES	449	0.957356	1	20	469	0	No BLAST Hit	.	.	.	.	.	.	.
Gene.139402	Gene.139402_Gene.139402	1	chr2	26312870	26313425	-	555	NO	555	1	0.998198	0	555	0	No BLAST Hit	.	.	.	.	.	.	.
B7Z5E7	B7Z5E7_Gene.302450	1	chr37	18618900	18620514	-	1614	YES	1614	1	0.996902	0	1614	0	Annotated	B7Z5E7,HSPD1	60 kDa heat shock protein, mitochondrial	20	2.49127e-175	91.51	F:GO:0005524; C:GO:0005737; P:GO:0009409; P:GO:0042026	F:ATP binding; C:cytoplasm; P:response to cold; P:protein refolding
TUBB3	TUBB3_Gene.297444	1	chr35	23815026	23815967	-	941	YES	941	1	0.995749	0	941	0	Annotated	TUBB3,G2HJC4,P09652,Q53G92	tubulin beta-3 chain	20	1.70352e-72	92.68	F:GO:0003924; F:GO:0005200; F:GO:0005515; F:GO:0005525; C:GO:0005634; C:GO:0005737; C:GO:0005874; P:GO:0007010; P:GO:0007017; P:GO:0007411; C:GO:0030424; C:GO:0030425; F:GO:0042277; C:GO:0043025; C:GO:0070062; C:GO:0071944	F:GTPase activity; F:structural constituent of cytoskeleton; F:protein binding; F:GTP binding; C:nucleus; C:cytoplasm; C:microtubule; P:cytoskeleton organization; P:microtubule-based process; P:axon guidance; C:axon; C:dendrite; F:peptide binding; C:neuronal cell body; C:extracellular exosome; C:cell periphery
RND2	RND2_Gene.428013	5	chr9	19540111	19544739	-	2390	YES	2390	1	1	0	2390	0.0309623	Annotated	RND2	rho-related GTP-binding protein RhoN	20	1.60524e-166	98.64	F:GO:0003924; F:GO:0005525; C:GO:0005886; C:GO:0005938; P:GO:0007266; P:GO:0008360; F:GO:0019901; P:GO:0030334; P:GO:0030950; C:GO:0032153; P:GO:0032956; C:GO:0043231; P:GO:0048672; P:GO:0051017	F:GTPase activity; F:GTP binding; C:plasma membrane; C:cell cortex; P:Rho protein signal transduction; P:regulation of cell shape; F:protein kinase binding; P:regulation of cell migration; P:establishment or maintenance of actin cytoskeleton polarity; C:cell division site; P:regulation of actin cytoskeleton organization; C:intracellular membrane-bounded organelle; P:positive regulation of collateral sprouting; P:actin filament bundle assembly
TRIM28	TRIM28_Gene.396	17	chr1	99667393	99674432	-	3719	YES	3719	1	0.996236	0	3719	0.0155956	Annotated	TRIM28	transcription intermediary factor 1-beta	20	0	98.27	P:GO:0000122; P:GO:0001837; F:GO:0003700; F:GO:0003713; F:GO:0003714; F:GO:0004672; F:GO:0004842; C:GO:0005654; C:GO:0005719; C:GO:0005720; P:GO:0007265; P:GO:0007566; F:GO:0008270; P:GO:0016567; P:GO:0016925; F:GO:0031625; F:GO:0035851; P:GO:0042307; P:GO:0043045; P:GO:0043388; F:GO:0043565; P:GO:0045087; P:GO:0045739; P:GO:0045869; P:GO:0045893; P:GO:0046777; P:GO:0051259; P:GO:0060028; P:GO:0060669; F:GO:0070087; P:GO:0090309; C:GO:0090575; P:GO:1901536; P:GO:1902187; F:GO:1990841; P:GO:2000653	P:negative regulation of transcription by RNA polymerase II; P:epithelial to mesenchymal transition; F:DNA-binding transcription factor activity; F:transcription coactivator activity; F:transcription corepressor activity; F:protein kinase activity; F:ubiquitin-protein transferase activity; C:nucleoplasm; C:nuclear euchromatin; C:nuclear heterochromatin; P:Ras protein signal transduction; P:embryo implantation; F:zinc ion binding; P:protein ubiquitination; P:protein sumoylation; F:ubiquitin protein ligase binding; F:Krueppel-associated box domain binding; P:positive regulation of protein import into nucleus; P:DNA methylation involved in embryo development; P:positive regulation of DNA binding; F:sequence-specific DNA binding; P:innate immune response; P:positive regulation of DNA repair; P:negative regulation of single stranded viral RNA replication via double stranded DNA intermediate; P:positive regulation of transcription, DNA-templated; P:protein autophosphorylation; P:protein complex oligomerization; P:convergent extension involved in axis elongation; P:embryonic placenta morphogenesis; F:chromo shadow domain binding; P:positive regulation of methylation-dependent chromatin silencing; C:RNA polymerase II transcription factor complex; P:negative regulation of DNA demethylation; P:negative regulation of viral release from host cell; F:promoter-specific chromatin binding; P:regulation of genetic imprinting
BECN2	BECN2_Gene.395050	3	chr7	32979301	32989294	+	1248	YES	1248	1	1	0	1248	0	Annotated	BECN2	beclin-2	20	8.64817e-180	81.79	P:GO:0006914; P:GO:1990172	P:autophagy; P:G protein-coupled receptor catabolic process
Gene.389177	Gene.389177_Gene.389177	5	chr7	53855101	53864413	-	2502	YES	2502	1	1	0	2502	0.0779376	BLAST only	.	.	.	.	.	.	.
PIFO	PIFO_Gene.470365	3	scaffold_803	3993	6947	-	482	YES	482	1	1	0	482	0	Annotated	PIFO	protein pitchfork isoform X1	20	6.11127e-68	94.96	C:GO:0005634; C:GO:0005802; F:GO:0017137; F:GO:0019894; F:GO:0019901; P:GO:0031344; P:GO:0033674; C:GO:0036064; F:GO:0043015; F:GO:0048487	C:nucleus; C:trans-Golgi network; F:Rab GTPase binding; F:kinesin binding; F:protein kinase binding; P:regulation of cell projection organization; P:positive regulation of kinase activity; C:ciliary basal body; F:gamma-tubulin binding; F:beta-tubulin binding
Gene.255212	Gene.255212_Gene.255212	1	chr28	28075039	28076549	+	1510	NO	1509	0.999338	0.973492	1	1510	0.492715	No BLAST Hit	.	.	.	.	.	.	.
Gene.433304	Gene.433304_Gene.433304	1	chr9	35928338	35928698	+	360	NO	360	1	1	0	360	0	No BLAST Hit	.	.	.	.	.	.	.
Gene.22725	Gene.22725_Gene.22725	1	chr1	54626305	54626625	-	320	NO	320	1	1	0	320	0	No BLAST Hit	.	.	.	.	.	.	.
HSPA9	HSPA9_Gene.385050	1	chr6	70796520	70797251	+	731	YES	731	1	1	0	731	0.0259918	Annotated	HSPA9,Q4R7F6,A1XP52,Q2PFT0	stress-70 protein, mitochondrial	20	4.50605e-54	83.19	F:GO:0005524; C:GO:0005730; P:GO:0016226; F:GO:0031072; F:GO:0031625; P:GO:0034605; P:GO:0034620; P:GO:0035722; P:GO:0042026; F:GO:0042623; C:GO:0042645; P:GO:0043066; F:GO:0044183; P:GO:0045647; F:GO:0051082; P:GO:0051085; F:GO:0051787; P:GO:1902037	F:ATP binding; C:nucleolus; P:iron-sulfur cluster assembly; F:heat shock protein binding; F:ubiquitin protein ligase binding; P:cellular response to heat; P:cellular response to unfolded protein; P:interleukin-12-mediated signaling pathway; P:protein refolding; F:ATPase activity, coupled; C:mitochondrial nucleoid; P:negative regulation of apoptotic process; F:protein binding involved in protein folding; P:negative regulation of erythrocyte differentiation; F:unfolded protein binding; P:chaperone cofactor-dependent protein refolding; F:misfolded protein binding; P:negative regulation of hematopoietic stem cell differentiation
Gene.44257	Gene.44257_Gene.44257	1	chr10	18838470	18838828	+	358	NO	358	1	0.99162	0	358	0	No BLAST Hit	.	.	.	.	.	.	.
Gene.39683	Gene.39683_Gene.39683	1	chr10	21525275	21526099	+	824	NO	824	1	1	0	824	0.032767	No BLAST Hit	.	.	.	.	.	.	.
Gene.340218	Gene.340218_Gene.340218	1	chr5	15759559	15760038	-	479	NO	479	1	0.995825	0	479	0.189979	No BLAST Hit	.	.	.	.	.	.	.
EIF4B	EIF4B_Gene.255883	1	chr29	32728561	32729089	-	528	NO	528	1	1	0	528	0	Annotated	EIF4B	eukaryotic translation initiation factor 4B	20	6.40933e-12	55.86	F:GO:0003723; P:GO:0006412; C:GO:0044464	F:RNA binding; P:translation; C:cell part
Gene.373059	Gene.373059_Gene.373059	1	chr6	18893410	18894372	+	962	NO	962	1	0.997921	0	962	0.580042	No BLAST Hit	.	.	.	.	.	.	.
Gene.77311	Gene.77311_Gene.77311	1	chr13	37618968	37619846	-	878	NO	878	1	0.995444	0	878	0.0876993	No BLAST Hit	.	.	.	.	.	.	.
SNRK	SNRK_Gene.202435	1	chr23	3002843	3008102	-	5259	NO	5259	1	0.998289	0	5259	0.0536224	Annotated	SNRK,A8K5P5,B4DHM9	SNF-related serine/threonine-protein kinase	20	1.31174e-178	93.67	F:GO:0000287; F:GO:0004674; F:GO:0005524; C:GO:0005634; C:GO:0005737; P:GO:0006468; P:GO:0030099; P:GO:0035556	F:magnesium ion binding; F:protein serine/threonine kinase activity; F:ATP binding; C:nucleus; C:cytoplasm; P:protein phosphorylation; P:myeloid cell differentiation; P:intracellular signal transduction
Gene.469876	Gene.469876_Gene.469876	1	scaffold_1707	123023	124304	+	1281	NO	1258	0.982045	0.984897	0	1258	0.149883	No BLAST Hit	.	.	.	.	.	.	.
EBF3	EBF3_Gene.252182	6	chr28	38718826	38725479	-	671	YES	263	0.391952	1	0	263	0.205663	Annotated	EBF3	transcription factor COE3-like	20	6.06949e-139	99.64	F:GO:0003677; F:GO:0003700; C:GO:0005634; P:GO:0006355; P:GO:0007275; F:GO:0046872; F:GO:0046983	F:DNA binding; F:DNA-binding transcription factor activity; C:nucleus; P:regulation of transcription, DNA-templated; P:multicellular organism development; F:metal ion binding; F:protein dimerization activity
CDYL	CDYL_Gene.295117	7	chr35	4838033	5011396	+	3579	YES	3106	0.86784	0.999356	473	3579	0.0352054	Annotated	CDYL	chromodomain Y-like protein	20	0	99.35	F:GO:0003714; F:GO:0004402; C:GO:0005654; P:GO:0006355; P:GO:0007283; P:GO:0016573; F:GO:0035064; P:GO:1903507	F:transcription corepressor activity; F:histone acetyltransferase activity; C:nucleoplasm; P:regulation of transcription, DNA-templated; P:spermatogenesis; P:histone acetylation; F:methylated histone binding; P:negative regulation of nucleic acid-templated transcription
Gene.104540	Gene.104540_Gene.104540	1	chr16	11196952	11197499	+	547	NO	547	1	1	0	547	0	No BLAST Hit	.	.	.	.	.	.	.
Gene.185315	Gene.185315_Gene.185315	1	chr20	36444738	36445047	+	309	NO	309	1	1	0	309	0.0744337	No BLAST Hit	.	.	.	.	.	.	.
RPL7A	RPL7A_Gene.445878	8	chr9	49420087	49422803	+	971	YES	971	1	0.995881	0	971	0	Annotated	RPL7A,G3REU2,G2HI89,34203	60S ribosomal protein L7a	20	0	99.87	P:GO:0000184; P:GO:0000470; F:GO:0003723; F:GO:0003735; F:GO:0005515; P:GO:0006413; P:GO:0006614; C:GO:0016020; C:GO:0022625; C:GO:0042788; C:GO:0045202; P:GO:1904401	P:nuclear-transcribed mRNA catabolic process, nonsense-mediated decay; P:maturation of LSU-rRNA; F:RNA binding; F:structural constituent of ribosome; F:protein binding; P:translational initiation; P:SRP-dependent cotranslational protein targeting to membrane; C:membrane; C:cytosolic large ribosomal subunit; C:polysomal ribosome; C:synapse; P:cellular response to Thyroid stimulating hormone
TMOD3	TMOD3_Gene.278155	10	chr30	17577220	17662433	+	4666	YES	4666	1	0.999357	0	4666	0.0357908	Annotated	TMOD3	tropomodulin-3	20	0	98.64	F:GO:0005523; C:GO:0005865; P:GO:0006936; P:GO:0030239; P:GO:0048821; P:GO:0051694; P:GO:1901992	F:tropomyosin binding; C:striated muscle thin filament; P:muscle contraction; P:myofibril assembly; P:erythrocyte development; P:pointed-end actin filament capping; P:positive regulation of mitotic cell cycle phase transition
MTCH2	MTCH2_Gene.18330	1	chr1	6695276	6696318	-	1042	YES	1042	1	0.998081	0	1042	0	Annotated	MTCH2	mitochondrial carrier homolog 2 isoform X2	20	1.86529e-58	93.32	C:GO:0005634; C:GO:0005741; C:GO:0005743; C:GO:0016021; P:GO:0043065; C:GO:0070062; P:GO:0070585; P:GO:0097284; P:GO:1902108	C:nucleus; C:mitochondrial outer membrane; C:mitochondrial inner membrane; C:integral component of membrane; P:positive regulation of apoptotic process; C:extracellular exosome; P:protein localization to mitochondrion; P:hepatocyte apoptotic process; P:regulation of mitochondrial membrane permeability involved in apoptotic process
Gene.309658	Gene.309658_Gene.309658	3	chr38	7777977	7779473	-	371	YES	371	1	1	0	371	0	No BLAST Hit	.	.	.	.	.	.	.
Gene.54906	Gene.54906_Gene.54906	1	chr11	73896104	73897253	+	1149	NO	1149	1	0.998259	0	1149	0.185379	No BLAST Hit	.	.	.	.	.	.	.
CDHR1	CDHR1_Gene.315093	17	chr4	32616359	32635255	+	2304	YES	2103	0.91276	0.997622	201	2304	0	Annotated	CDHR1	cadherin-related family member 1	20	0	95.49	F:GO:0005509; C:GO:0005886; P:GO:0007156; C:GO:0016021	F:calcium ion binding; C:plasma membrane; P:homophilic cell adhesion via plasma membrane adhesion molecules; C:integral component of membrane
VGLL2	VGLL2_Gene.5709	3	chr1	57606278	57614266	+	3650	YES	3650	1	0.998082	0	3650	0.143562	Annotated	VGLL2	transcription cofactor vestigial-like protein 2 isoform X1	20	0	95.59	F:GO:0003705; F:GO:0003713; C:GO:0005634; C:GO:0005737; P:GO:0007519; F:GO:0008022; P:GO:0045944	F:transcription factor activity, RNA polymerase II distal enhancer sequence-specific binding; F:transcription coactivator activity; C:nucleus; C:cytoplasm; P:skeletal muscle tissue development; F:protein C-terminus binding; P:positive regulation of transcription by RNA polymerase II
Gene.38145	Gene.38145_Gene.38145	1	chr10	20340345	20344207	+	3862	NO	3862	1	0.996893	0	3862	0.0572242	No BLAST Hit	.	.	.	.	.	.	.
MINDY2	MINDY2_Gene.275267	1	chr30	23845391	23846158	+	767	NO	512	0.667536	1	0	512	0.0378096	Annotated	MINDY2,FAM63B	ubiquitin carboxyl-terminal hydrolase MINDY-2 isoform X1	20	3.13094e-121	88.4	F:GO:0004843; C:GO:0005654; C:GO:0005829; F:GO:0016807; F:GO:0036435; F:GO:0070530; P:GO:0071108; F:GO:0071795; F:GO:0071796; F:GO:1990380	F:thiol-dependent ubiquitin-specific protease activity; C:nucleoplasm; C:cytosol; F:cysteine-type carboxypeptidase activity; F:K48-linked polyubiquitin modification-dependent protein binding; F:K63-linked polyubiquitin modification-dependent protein binding; P:protein K48-linked deubiquitination; F:K11-linked polyubiquitin modification-dependent protein binding; F:K6-linked polyubiquitin modification-dependent protein binding; F:Lys48-specific deubiquitinase activity
Gene.450776	Gene.450776_Gene.450776	1	chr9	4849666	4850714	-	1048	NO	1048	1	1	0	1048	0.300573	No BLAST Hit	.	.	.	.	.	.	.
SLC25A25	SLC25A25_Gene.443246	1	chr9	55076314	55076710	-	396	NO	396	1	1	0	396	0.237374	Putative	SLC25A25	calcium-binding mitochondrial carrier protein SCaMC-2 isoform X1	20	9.19203e-51	95.39	P:GO:0002021; F:GO:0005347; F:GO:0005509; C:GO:0005739; C:GO:0005743; P:GO:0014823; P:GO:0015867; C:GO:0016020; C:GO:0016021; F:GO:0022857; P:GO:0032094; P:GO:0035264; P:GO:0043010; P:GO:0045333; P:GO:0046034; F:GO:0046872; P:GO:0055085; P:GO:0060612; P:GO:0070588	P:response to dietary excess; F:ATP transmembrane transporter activity; F:calcium ion binding; C:mitochondrion; C:mitochondrial inner membrane; P:response to activity; P:ATP transport; C:membrane; C:integral component of membrane; F:transmembrane transporter activity; P:response to food; P:multicellular organism growth; P:camera-type eye development; P:cellular respiration; P:ATP metabolic process; F:metal ion binding; P:transmembrane transport; P:adipose tissue development; P:calcium ion transmembrane transport
RNMTL1	RNMTL1_Gene.421765	4	chr9	44601148	44608663	-	2140	YES	2140	1	0.999533	0	2140	0.0107477	Annotated	RNMTL1,MRM3	rRNA methyltransferase 3, mitochondrial isoform X1	20	0	92.12	P:GO:0001510; F:GO:0003723; C:GO:0005739; P:GO:0006396; F:GO:0008173	P:RNA methylation; F:RNA binding; C:mitochondrion; P:RNA processing; F:RNA methyltransferase activity
CP	CP_Gene.202687	7	chr23	44251464	44265039	-	1014	YES	1014	1	0.997041	0	1014	0	Annotated	CP	ceruloplasmin-like	20	0	94.96	F:GO:0005507; F:GO:0016491; P:GO:0055114	F:copper ion binding; F:oxidoreductase activity; P:oxidation-reduction process
Gene.308141	Gene.308141_Gene.308141	5	chr38	17048055	17057798	+	1777	YES	1777	1	0.997186	0	1777	0.149128	BLAST only	.	.	.	.	.	.	.
Gene.57620	Gene.57620_Gene.57620	2	chr11	50861041	50869544	-	314	YES	314	1	1	0	314	0.143312	No BLAST Hit	.	.	.	.	.	.	.
MDA_GLEAN10003868	MDA_GLEAN10003868_Gene.3401	1	chr1	109995945	109996761	+	816	NO	816	1	1	0	816	0.121324	Annotated	MDA_GLEAN10003868	symplekin isoform X1	5	8.76472e-14	78.55	C:GO:0016021	C:integral component of membrane
TMEM126A	TMEM126A_Gene.195165	5	chr21	13753924	13765351	-	3567	YES	3567	1	0.996916	0	3567	0.144379	Annotated	TMEM126A	transmembrane protein 126A	20	1.42896e-100	86.33	C:GO:0005739; C:GO:0016021; P:GO:0021554	C:mitochondrion; C:integral component of membrane; P:optic nerve development
HOXC8	HOXC8_Gene.241687	2	chr27	1270009	1274768	-	3342	YES	3342	1	1	0	3342	0.116996	Annotated	HOXC8,XHOXC8	homeobox protein Hox-C8	20	1.48898e-173	97.52	P:GO:0000122; F:GO:0003700; C:GO:0005654; P:GO:0009952; C:GO:0015630; P:GO:0030182; P:GO:0031017; P:GO:0031018; P:GO:0035118; F:GO:0043565; P:GO:0048705	P:negative regulation of transcription by RNA polymerase II; F:DNA-binding transcription factor activity; C:nucleoplasm; P:anterior/posterior pattern specification; C:microtubule cytoskeleton; P:neuron differentiation; P:exocrine pancreas development; P:endocrine pancreas development; P:embryonic pectoral fin morphogenesis; F:sequence-specific DNA binding; P:skeletal system morphogenesis
Gene.236514	Gene.236514_Gene.236514	1	chr26	28797025	28797507	+	482	NO	482	1	1	0	482	0.0975104	No BLAST Hit	.	.	.	.	.	.	.
Gene.339720	Gene.339720_Gene.339720	1	chr5	56463387	56463757	+	370	NO	370	1	1	0	370	0	No BLAST Hit	.	.	.	.	.	.	.
Gene.341984	Gene.341984_Gene.341984	1	chr5	41148246	41148837	-	591	NO	591	1	0.998308	0	591	0	No BLAST Hit	.	.	.	.	.	.	.
GRIP2	GRIP2_Gene.166909	23	chr20	4358661	4390134	-	5569	YES	5569	1	0.999641	0	5569	0.0254983	Annotated	GRIP2	glutamate receptor-interacting protein 2 isoform X2	20	0	97.71	P:GO:0007219; P:GO:0014824; F:GO:0030159; P:GO:0045777	P:Notch signaling pathway; P:artery smooth muscle contraction; F:receptor signaling complex scaffold activity; P:positive regulation of blood pressure
Gene.461254	Gene.461254_Gene.461254	9	chrX	119976647	119990151	-	1851	YES	1851	1	0.99946	0	1851	0	BLAST only	.	.	.	.	.	.	.
Gene.108582	Gene.108582_Gene.108582	1	chr17	34876953	34881332	-	4379	NO	4379	1	0.998401	0	4379	0.184974	No BLAST Hit	.	.	.	.	.	.	.
CLIP4	CLIP4_Gene.108734	16	chr17	22783373	22862579	+	3402	YES	3402	1	1	0	3402	0.0238095	Annotated	CLIP4	CAP-Gly domain-containing linker protein 4 isoform X1	20	0	96.6	C:GO:0043231	C:intracellular membrane-bounded organelle
FTSJ1	FTSJ1_Gene.462527	13	chrX	41848155	41857613	+	1984	YES	1979	0.99748	0.995958	5	1984	0.165323	Annotated	FTSJ1	putative tRNA (cytidine(32)/guanosine(34)-2'-O)-methyltransferase isoform X1	20	0	96.17	P:GO:0002128; P:GO:0002181; C:GO:0005737; F:GO:0008175	P:tRNA nucleoside ribose methylation; P:cytoplasmic translation; C:cytoplasm; F:tRNA methyltransferase activity
DCPS	DCPS_Gene.365274	1	chr6	6723705	6724704	-	999	NO	999	1	0.998999	0	999	0	Annotated	DCPS	m7GpppX diphosphatase isoform X2	20	2.82352e-67	93.61	P:GO:0000290; F:GO:0000340; C:GO:0005654; C:GO:0005739; C:GO:0005829; P:GO:0036245; P:GO:0043069; P:GO:0045292; F:GO:0050072	P:deadenylation-dependent decapping of nuclear-transcribed mRNA; F:RNA 7-methylguanosine cap binding; C:nucleoplasm; C:mitochondrion; C:cytosol; P:cellular response to menadione; P:negative regulation of programmed cell death; P:mRNA cis splicing, via spliceosome; F:m7G(5')pppN diphosphatase activity
GFRA2	GFRA2_Gene.221542	3	chr25	35594276	35605629	+	483	YES	483	1	0.991718	0	483	0	Annotated	GFRA2	GDNF family receptor alpha-2	20	8.42795e-100	98.61	P:GO:0000165; F:GO:0005088; C:GO:0005622; P:GO:0007411; C:GO:0009897; F:GO:0016167; C:GO:0019898; C:GO:0031225; P:GO:0035860; C:GO:0043235	P:MAPK cascade; F:Ras guanyl-nucleotide exchange factor activity; C:intracellular; P:axon guidance; C:external side of plasma membrane; F:glial cell-derived neurotrophic factor receptor activity; C:extrinsic component of membrane; C:anchored component of membrane; P:glial cell-derived neurotrophic factor receptor signaling pathway; C:receptor complex
APOO	APOO_Gene.299763	1	chr36	11839494	11840031	+	537	YES	537	1	0.994413	0	537	0	Annotated	APOO	MICOS complex subunit MIC26	20	1.21824e-76	95.97	C:GO:0000139; C:GO:0005576; C:GO:0005789; P:GO:0042407; C:GO:0061617	C:Golgi membrane; C:extracellular region; C:endoplasmic reticulum membrane; P:cristae formation; C:MICOS complex
Gene.289100	Gene.289100_Gene.289100	3	chr33	22882493	22885757	+	1400	YES	1400	1	1	0	1400	0	BLAST only	.	.	.	.	.	.	.
Gene.93803	Gene.93803_Gene.93803	1	chr15	44671576	44672497	-	921	NO	921	1	1	0	921	0	No BLAST Hit	.	.	.	.	.	.	.
UPRT	UPRT_Gene.457967	8	chrX	57467600	57501188	+	2226	YES	2226	1	1	0	2226	0.0700809	Annotated	UPRT	uracil phosphoribosyltransferase homolog	20	0	93.78	P:GO:0009116; F:GO:0016757	P:nucleoside metabolic process; F:transferase activity, transferring glycosyl groups
LOC101361549	LOC101361549_Gene.338182	29	chr5	63464046	63588662	+	6215	YES	6215	1	0.999517	0	6215	0.0270314	Annotated	LOC101361549	ubiquitin conjugation factor E4 B isoform X1	20	0	97.41	C:GO:0000151; P:GO:0006511; P:GO:0016567; F:GO:0034450	C:ubiquitin ligase complex; P:ubiquitin-dependent protein catabolic process; P:protein ubiquitination; F:ubiquitin-ubiquitin ligase activity
TXNL1	TXNL1_Gene.25888	8	chr1	19110722	19145170	+	2706	YES	2706	1	0.99963	0	2706	0	Annotated	TXNL1	thioredoxin-like protein 1 isoform X1	20	0	100	C:GO:0005829; F:GO:0015036; P:GO:0045454; P:GO:0055114	C:cytosol; F:disulfide oxidoreductase activity; P:cell redox homeostasis; P:oxidation-reduction process
PRMT8	PRMT8_Gene.243331	6	chr27	41540523	41565573	-	1787	YES	1787	1	0.997762	0	1787	0.0928931	Annotated	PRMT8	protein arginine N-methyltransferase 8	20	5.23608e-137	100	C:GO:0005634; C:GO:0005829; C:GO:0005886; P:GO:0006355; F:GO:0008469; P:GO:0019919; P:GO:0034969; F:GO:0035241; F:GO:0035242; F:GO:0042803; P:GO:0043393; F:GO:0046982	C:nucleus; C:cytosol; C:plasma membrane; P:regulation of transcription, DNA-templated; F:histone-arginine N-methyltransferase activity; P:peptidyl-arginine methylation, to asymmetrical-dimethyl arginine; P:histone arginine methylation; F:protein-arginine omega-N monomethyltransferase activity; F:protein-arginine omega-N asymmetric methyltransferase activity; F:protein homodimerization activity; P:regulation of protein binding; F:protein heterodimerization activity
B3GNTL1	B3GNTL1_Gene.430225	12	chr9	129783	179334	+	5515	YES	5406	0.980236	0.951165	109	5515	0.0404352	Annotated	B3GNTL1	UDP-GlcNAc:betaGal beta-1,3-N-acetylglucosaminyltransferase-like protein 1	20	2.1359e-145	92.24	F:GO:0016757	F:transferase activity, transferring glycosyl groups
AGTPBP1	AGTPBP1_Gene.35277	26	chr1	73967473	74147354	+	7245	YES	7245	1	0.99931	0	7245	0.0698413	Annotated	AGTPBP1	cytosolic carboxypeptidase 1 isoform X1	20	0	98.08	P:GO:0001754; F:GO:0004181; C:GO:0005730; C:GO:0005739; C:GO:0005829; P:GO:0006508; P:GO:0007005; P:GO:0007628; F:GO:0008270; F:GO:0015631; P:GO:0021702; P:GO:0021772; P:GO:0035609; P:GO:0035610; P:GO:0042133; P:GO:0050905; P:GO:0060041	P:eye photoreceptor cell differentiation; F:metallocarboxypeptidase activity; C:nucleolus; C:mitochondrion; C:cytosol; P:proteolysis; P:mitochondrion organization; P:adult walking behavior; F:zinc ion binding; F:tubulin binding; P:cerebellar Purkinje cell differentiation; P:olfactory bulb development; P:C-terminal protein deglutamylation; P:protein side chain deglutamylation; P:neurotransmitter metabolic process; P:neuromuscular process; P:retina development in camera-type eye
B0FJW7	B0FJW7_Gene.202786	1	chr23	2725403	2726710	-	1307	YES	1307	1	1	0	1307	0.0221882	Annotated	B0FJW7,I3M9Y0,GAPDH,M3YZM6	glyceraldehyde-3-phosphate dehydrogenase	20	1.31524e-86	97.17	P:GO:0000226; F:GO:0004365; C:GO:0005811; C:GO:0005829; C:GO:0005886; P:GO:0006006; P:GO:0006096; F:GO:0008017; C:GO:0015630; P:GO:0017148; C:GO:0031965; F:GO:0035605; P:GO:0035606; F:GO:0042802; F:GO:0050661; P:GO:0050821; F:GO:0051287; P:GO:0051402; P:GO:0055114; C:GO:0070062; P:GO:0071346; C:GO:0097452	P:microtubule cytoskeleton organization; F:glyceraldehyde-3-phosphate dehydrogenase (NAD+) (phosphorylating) activity; C:lipid droplet; C:cytosol; C:plasma membrane; P:glucose metabolic process; P:glycolytic process; F:microtubule binding; C:microtubule cytoskeleton; P:negative regulation of translation; C:nuclear membrane; F:peptidyl-cysteine S-nitrosylase activity; P:peptidyl-cysteine S-trans-nitrosylation; F:identical protein binding; F:NADP binding; P:protein stabilization; F:NAD binding; P:neuron apoptotic process; P:oxidation-reduction process; C:extracellular exosome; P:cellular response to interferon-gamma; C:GAIT complex
Gene.156919	Gene.156919_Gene.156919	1	chr2	71386443	71387827	+	1384	NO	1384	1	0.99422	0	1384	0.299855	No BLAST Hit	.	.	.	.	.	.	.
GMPR	GMPR_Gene.296423	9	chr35	15320903	15370688	+	4184	YES	4184	1	0.999044	0	4184	0.0475621	Annotated	GMPR	GMP reductase 1 isoform X2	20	8.78998e-167	99.53	F:GO:0003920; P:GO:0006144; P:GO:0006163; F:GO:0046872; P:GO:0055114; C:GO:1902560	F:GMP reductase activity; P:purine nucleobase metabolic process; P:purine nucleotide metabolic process; F:metal ion binding; P:oxidation-reduction process; C:GMP reductase complex
Gene.51899	Gene.51899_Gene.51899	1	chr10	1132013	1132320	+	307	NO	307	1	1	0	307	0	No BLAST Hit	.	.	.	.	.	.	.
UBE2V1	UBE2V1_Gene.216547	4	chr24	36517726	36548749	-	2139	YES	2139	1	0.997662	0	2139	0.0187003	Annotated	UBE2V1	ubiquitin-conjugating enzyme E2 variant 1	20	3.52415e-112	99.59	C:GO:0000151; P:GO:0000187; F:GO:0005515; C:GO:0005654; C:GO:0005829; P:GO:0006282; P:GO:0006301; P:GO:0007254; P:GO:0030154; C:GO:0035370; P:GO:0043123; P:GO:0045893; P:GO:0051092; F:GO:0061631; P:GO:0070423; P:GO:0070498; P:GO:0070534	C:ubiquitin ligase complex; P:activation of MAPK activity; F:protein binding; C:nucleoplasm; C:cytosol; P:regulation of DNA repair; P:postreplication repair; P:JNK cascade; P:cell differentiation; C:UBC13-UEV1A complex; P:positive regulation of I-kappaB kinase/NF-kappaB signaling; P:positive regulation of transcription, DNA-templated; P:positive regulation of NF-kappaB transcription factor activity; F:ubiquitin conjugating enzyme activity; P:nucleotide-binding oligomerization domain containing signaling pathway; P:interleukin-1-mediated signaling pathway; P:protein K63-linked ubiquitination
Gene.265678	Gene.265678_Gene.265678	1	chr3	69781839	69782296	+	457	NO	457	1	1	0	457	0	No BLAST Hit	.	.	.	.	.	.	.
PLK1	PLK1_Gene.357308	10	chr6	22112652	22124048	-	2401	YES	2401	1	0.998751	0	2401	0	Annotated	PLK1	serine/threonine-protein kinase PLK1	20	0	97.61	P:GO:0000086; P:GO:0000122; P:GO:0000281; F:GO:0000287; C:GO:0000785; C:GO:0000795; C:GO:0000922; C:GO:0000942; P:GO:0001578; F:GO:0004674; F:GO:0005524; C:GO:0005814; C:GO:0005876; P:GO:0007094; P:GO:0007098; F:GO:0008017; P:GO:0010800; F:GO:0010997; P:GO:0016321; P:GO:0018105; F:GO:0019901; C:GO:0030496; P:GO:0031648; P:GO:0032436; P:GO:0032465; C:GO:0034451; P:GO:0040038; F:GO:0042802; P:GO:0043066; P:GO:0043393; P:GO:0045143; P:GO:0045184; P:GO:0045736; P:GO:0051081; C:GO:0051233; P:GO:0070194; P:GO:0071168; P:GO:0072425; P:GO:0090435; P:GO:1901673; P:GO:1904668	P:G2/M transition of mitotic cell cycle; P:negative regulation of transcription by RNA polymerase II; P:mitotic cytokinesis; F:magnesium ion binding; C:chromatin; C:synaptonemal complex; C:spindle pole; C:condensed nuclear chromosome outer kinetochore; P:microtubule bundle formation; F:protein serine/threonine kinase activity; F:ATP binding; C:centriole; C:spindle microtubule; P:mitotic spindle assembly checkpoint; P:centrosome cycle; F:microtubule binding; P:positive regulation of peptidyl-threonine phosphorylation; F:anaphase-promoting complex binding; P:female meiosis chromosome segregation; P:peptidyl-serine phosphorylation; F:protein kinase binding; C:midbody; P:protein destabilization; P:positive regulation of proteasomal ubiquitin-dependent protein catabolic process; P:regulation of cytokinesis; C:centriolar satellite; P:polar body extrusion after meiotic divisions; F:identical protein binding; P:negative regulation of apoptotic process; P:regulation of protein binding; P:homologous chromosome segregation; P:establishment of protein localization; P:negative regulation of cyclin-dependent protein serine/threonine kinase activity; P:nuclear envelope disassembly; C:spindle midzone; P:synaptonemal complex disassembly; P:protein localization to chromatin; P:signal transduction involved in G2 DNA damage checkpoint; P:protein localization to nuclear envelope; P:regulation of mitotic spindle assembly; P:positive regulation of ubiquitin protein ligase activity
Gene.289598	Gene.289598_Gene.289598	1	chr33	28013694	28017661	+	3967	NO	3967	1	0.997983	0	3967	0.0902445	No BLAST Hit	.	.	.	.	.	.	.
Gene.356939	Gene.356939_Gene.356939	1	chr5	15200005	15200841	-	836	NO	836	1	1	0	836	0	BLAST only	.	.	.	.	.	.	.
Gene.94205	Gene.94205_Gene.94205	3	chr15	50364816	50367953	+	1626	YES	1626	1	0.999385	0	1626	0.0381304	BLAST only	.	.	.	.	.	.	.
Gene.414680	Gene.414680_Gene.414680	1	chr8	42316156	42317832	+	1676	NO	1676	1	0.99642	0	1676	0.126492	No BLAST Hit	.	.	.	.	.	.	.
Gene.174633	Gene.174633_Gene.174633	1	chr20	41399478	41399958	-	480	NO	478	0.995833	0.98954	2	480	0.0916667	No BLAST Hit	.	.	.	.	.	.	.
Gene.253952	Gene.253952_Gene.253952	1	chr28	36998062	36998570	-	508	NO	505	0.994094	0.994059	0	505	0	No BLAST Hit	.	.	.	.	.	.	.
SFRP5	SFRP5_Gene.249431	3	chr28	11003937	11010078	-	2289	YES	1941	0.847969	0.994848	0	1941	0.0677152	Annotated	SFRP5	secreted frizzled-related protein 5	20	0	97.75	F:GO:0004930; C:GO:0005576; P:GO:0007186; P:GO:0008285; C:GO:0016021; F:GO:0017147; P:GO:0030154; P:GO:0035567; F:GO:0042813; P:GO:0043433; P:GO:0051898; P:GO:0090090; P:GO:2000057	F:G protein-coupled receptor activity; C:extracellular region; P:G protein-coupled receptor signaling pathway; P:negative regulation of cell proliferation; C:integral component of membrane; F:Wnt-protein binding; P:cell differentiation; P:non-canonical Wnt signaling pathway; F:Wnt-activated receptor activity; P:negative regulation of DNA-binding transcription factor activity; P:negative regulation of protein kinase B signaling; P:negative regulation of canonical Wnt signaling pathway; P:negative regulation of Wnt signaling pathway involved in digestive tract morphogenesis
Gene.198288	Gene.198288_Gene.198288	1	chr22	60496947	60497257	-	310	NO	267	0.86129	0.988764	43	310	0	No BLAST Hit	.	.	.	.	.	.	.
Gene.382845	Gene.382845_Gene.382845	1	chr6	14716140	14717330	+	1190	NO	1190	1	1	0	1190	0	No BLAST Hit	.	.	.	.	.	.	.
PTPN21	PTPN21_Gene.407763	9	chr8	59654072	59674705	-	6102	YES	6102	1	0.997378	0	6102	0.0670272	Annotated	PTPN21	tyrosine-protein phosphatase non-receptor type 21	20	0	93.7	F:GO:0004725; C:GO:0005737; C:GO:0005856; P:GO:0035335	F:protein tyrosine phosphatase activity; C:cytoplasm; C:cytoskeleton; P:peptidyl-tyrosine dephosphorylation
Gene.300919	Gene.300919_Gene.300919	1	chr36	30807052	30807558	+	506	NO	506	1	1	0	506	0	No BLAST Hit	.	.	.	.	.	.	.
Gene.124079	Gene.124079_Gene.124079	1	chr18	48073144	48073526	-	382	NO	382	1	1	0	382	0.0445026	No BLAST Hit	.	.	.	.	.	.	.
Gene.360937	Gene.360937_Gene.360937	1	chr6	41853613	41854465	+	852	NO	852	1	0.998826	0	852	0	No BLAST Hit	.	.	.	.	.	.	.
Gene.269378	Gene.269378_Gene.269378	1	chr3	52802203	52802724	+	521	NO	521	1	0.998081	0	521	0	No BLAST Hit	.	.	.	.	.	.	.
Gene.14493	Gene.14493_Gene.14493	1	chr1	54779531	54779833	+	302	NO	302	1	1	0	302	0	No BLAST Hit	.	.	.	.	.	.	.
Gene.88462	Gene.88462_Gene.88462	3	chr15	1874856	1876080	+	544	YES	511	0.939338	0.917808	33	544	0.345588	No BLAST Hit	.	.	.	.	.	.	.
DET1	DET1_Gene.263357	5	chr3	51687080	51707661	-	2296	YES	2296	1	1	0	2296	0	Annotated	DET1	DET1 homolog isoform X1	20	0	99.09	C:GO:0005634; P:GO:0016567; C:GO:0031464; F:GO:0031625; P:GO:0032436; F:GO:0044877; P:GO:0065003; F:GO:1990756	C:nucleus; P:protein ubiquitination; C:Cul4A-RING E3 ubiquitin ligase complex; F:ubiquitin protein ligase binding; P:positive regulation of proteasomal ubiquitin-dependent protein catabolic process; F:protein-containing complex binding; P:protein-containing complex assembly; F:protein binding, bridging involved in substrate recognition for ubiquitination
Gene.86292	Gene.86292_Gene.86292	1	chr14	23640397	23642601	+	2204	NO	2204	1	1	0	2204	0	No BLAST Hit	.	.	.	.	.	.	.
Gene.220953	Gene.220953_Gene.220953	1	chr25	51470654	51471166	+	512	NO	512	1	1	0	512	0	No BLAST Hit	.	.	.	.	.	.	.
TK2	TK2_Gene.332177	10	chr5	82989184	83019740	+	4424	YES	4251	0.960895	1	173	4424	0.0614828	Annotated	TK2	thymidine kinase 2, mitochondrial isoform X1	20	3.75687e-165	92.01	F:GO:0005524; P:GO:0009165; P:GO:0016310; F:GO:0019206	F:ATP binding; P:nucleotide biosynthetic process; P:phosphorylation; F:nucleoside kinase activity
CDK5R1	CDK5R1_Gene.426225	2	chr9	40101081	40105481	-	4048	YES	4048	1	0.999506	0	4048	0.0370553	Annotated	CDK5R1	cyclin-dependent kinase 5 activator 1	20	0	99.77	P:GO:0000079; P:GO:0001764; F:GO:0002020; F:GO:0004672; F:GO:0005509; C:GO:0005654; C:GO:0005829; C:GO:0005874; C:GO:0005886; P:GO:0007158; P:GO:0007213; P:GO:0007411; P:GO:0007413; P:GO:0008283; P:GO:0009792; C:GO:0014069; P:GO:0016241; C:GO:0016533; F:GO:0016534; P:GO:0018107; F:GO:0019901; P:GO:0021549; P:GO:0021722; P:GO:0021766; P:GO:0021819; C:GO:0030426; P:GO:0030517; P:GO:0031116; C:GO:0031594; P:GO:0032956; P:GO:0035235; F:GO:0035255; P:GO:0042501; F:GO:0043014; C:GO:0043025; C:GO:0043197; C:GO:0043292; P:GO:0043525; F:GO:0045296; P:GO:0045892; F:GO:0046875; P:GO:0048013; C:GO:0048471; F:GO:0048487; P:GO:0048511; F:GO:0051015; P:GO:0061001; P:GO:0071158; P:GO:0071902; P:GO:0090314; P:GO:0098693; C:GO:0098793	P:regulation of cyclin-dependent protein serine/threonine kinase activity; P:neuron migration; F:protease binding; F:protein kinase activity; F:calcium ion binding; C:nucleoplasm; C:cytosol; C:microtubule; C:plasma membrane; P:neuron cell-cell adhesion; P:G protein-coupled acetylcholine receptor signaling pathway; P:axon guidance; P:axonal fasciculation; P:cell proliferation; P:embryo development ending in birth or egg hatching; C:postsynaptic density; P:regulation of macroautophagy; C:protein kinase 5 complex; F:cyclin-dependent protein kinase 5 activator activity; P:peptidyl-threonine phosphorylation; F:protein kinase binding; P:cerebellum development; P:superior olivary nucleus maturation; P:hippocampus development; P:layer formation in cerebral cortex; C:growth cone; P:negative regulation of axon extension; P:positive regulation of microtubule polymerization; C:neuromuscular junction; P:regulation of actin cytoskeleton organization; P:ionotropic glutamate receptor signaling pathway; F:ionotropic glutamate receptor binding; P:serine phosphorylation of STAT protein; F:alpha-tubulin binding; C:neuronal cell body; C:dendritic spine; C:contractile fiber; P:positive regulation of neuron apoptotic process; F:cadherin binding; P:negative regulation of transcription, DNA-templated; F:ephrin receptor binding; P:ephrin receptor signaling pathway; C:perinuclear region of cytoplasm; F:beta-tubulin binding; P:rhythmic process; F:actin filament binding; P:regulation of dendritic spine morphogenesis; P:positive regulation of cell cycle arrest; P:positive regulation of protein serine/threonine kinase activity; P:positive regulation of protein targeting to membrane; P:regulation of synaptic vesicle cycle; C:presynapse
CFAP47	CFAP47_Gene.460987	4	chrX	31142992	31158161	+	682	YES	682	1	1	0	682	0	Putative	CFAP47	cilia- and flagella-associated protein 47	20	1.19778e-147	90.03	C:GO:0031514	C:motile cilium
Gene.294831	Gene.294831_Gene.294831	1	chr34	13120274	13125025	+	4751	NO	4751	1	0.998948	0	4751	0.102715	No BLAST Hit	.	.	.	.	.	.	.
TLN2	TLN2_Gene.273694	41	chr30	27401161	27521266	+	5815	YES	5815	1	0.999828	0	5815	0	Annotated	TLN2	talin-2 isoform X1	20	0	99.82	C:GO:0001726; F:GO:0005200; C:GO:0005856; C:GO:0005925; P:GO:0007016; P:GO:0007155; F:GO:0051015	C:ruffle; F:structural constituent of cytoskeleton; C:cytoskeleton; C:focal adhesion; P:cytoskeletal anchoring at plasma membrane; P:cell adhesion; F:actin filament binding
Gene.174271	Gene.174271_Gene.174271	1	chr20	50559451	50561318	-	1867	NO	1867	1	0.996251	0	1867	0.45849	No BLAST Hit	.	.	.	.	.	.	.
Gene.412089	Gene.412089_Gene.412089	1	chr8	48376176	48376501	-	325	NO	325	1	0.993846	0	325	0	No BLAST Hit	.	.	.	.	.	.	.
Gene.45422	Gene.45422_Gene.45422	1	chr10	20052494	20054905	-	2411	NO	2411	1	1	0	2411	0.0771464	No BLAST Hit	.	.	.	.	.	.	.
Gene.226019	Gene.226019_Gene.226019	1	chr25	45111611	45112299	+	688	NO	688	1	1	0	688	0.0348837	No BLAST Hit	.	.	.	.	.	.	.
Gene.421108	Gene.421108_Gene.421108	1	chr9	51311954	51312376	-	422	NO	422	1	1	0	422	0	No BLAST Hit	.	.	.	.	.	.	.
PANDA_002341	PANDA_002341_Gene.312776	1	chr4	453827	462339	+	8512	NO	8512	1	0.999413	0	8512	0.498473	Annotated	PANDA_002341	zinc finger protein 37A isoform X1	20	0	95.76	F:GO:0003676; C:GO:0005622; P:GO:0006355; F:GO:0046872	F:nucleic acid binding; C:intracellular; P:regulation of transcription, DNA-templated; F:metal ion binding
PCDHB14	PCDHB14_Gene.147205	1	chr2	33757733	33760835	+	3102	YES	3102	1	1	0	3102	0.0583495	Annotated	PCDHB14	protocadherin beta-14	20	0	93.25	F:GO:0005509; F:GO:0005515; C:GO:0005886; P:GO:0007156; P:GO:0007268; P:GO:0007416; C:GO:0016021; P:GO:0016339	F:calcium ion binding; F:protein binding; C:plasma membrane; P:homophilic cell adhesion via plasma membrane adhesion molecules; P:chemical synaptic transmission; P:synapse assembly; C:integral component of membrane; P:calcium-dependent cell-cell adhesion via plasma membrane cell adhesion molecules
CABP1	CABP1_Gene.228307	7	chr26	16736142	16750685	+	2459	YES	2459	1	0.99878	0	2459	0.0756405	Annotated	CABP1	calcium-binding protein 1 isoform X1	20	8.25121e-167	97.73	C:GO:0000139; F:GO:0005509; C:GO:0005615; C:GO:0005856; F:GO:0008139; C:GO:0014069; C:GO:0030054; P:GO:0042308; C:GO:0045211; F:GO:0048306; C:GO:0048471	C:Golgi membrane; F:calcium ion binding; C:extracellular space; C:cytoskeleton; F:nuclear localization sequence binding; C:postsynaptic density; C:cell junction; P:negative regulation of protein import into nucleus; C:postsynaptic membrane; F:calcium-dependent protein binding; C:perinuclear region of cytoplasm
932	932_Gene.431299	16	chr9	5277878	5314513	+	2465	YES	2465	1	0.994726	0	2465	0.021501	Annotated	932,NUOC,SRP68	signal recognition particle subunit SRP68	20	0	98.58	F:GO:0005047; C:GO:0005730; C:GO:0005786; C:GO:0005829; C:GO:0005925; P:GO:0006614; F:GO:0008312; F:GO:0019904; F:GO:0030942; P:GO:0042493; F:GO:0043022	F:signal recognition particle binding; C:nucleolus; C:signal recognition particle, endoplasmic reticulum targeting; C:cytosol; C:focal adhesion; P:SRP-dependent cotranslational protein targeting to membrane; F:7S RNA binding; F:protein domain specific binding; F:endoplasmic reticulum signal peptide binding; P:response to drug; F:ribosome binding
Gene.392728	Gene.392728_Gene.392728	1	chr7	79391801	79392217	+	416	NO	416	1	1	0	416	0	No BLAST Hit	.	.	.	.	.	.	.
Gene.65774	Gene.65774_Gene.65774	6	chr12	8387119	8395526	+	1266	YES	1266	1	0.99684	0	1266	0	No BLAST Hit	.	.	.	.	.	.	.
Gene.6556	Gene.6556_Gene.6556	4	chr1	103548892	103560958	+	2265	YES	2265	1	0.998675	0	2265	0.135099	No BLAST Hit	.	.	.	.	.	.	.
CENPBD1	CENPBD1_Gene.347781	1	chr5	63897249	63900129	+	2880	YES	2880	1	1	0	2880	0.291319	Annotated	CENPBD1	CENPB DNA-binding domain-containing protein 1	20	0	94.1	F:GO:0003677; C:GO:0005634	F:DNA binding; C:nucleus
Gene.283900	Gene.283900_Gene.283900	1	chr31	37075666	37076048	+	382	NO	382	1	0.997382	0	382	0	No BLAST Hit	.	.	.	.	.	.	.
Gene.375699	Gene.375699_Gene.375699	1	chr6	36729985	36731745	-	1760	NO	1760	1	1	0	1760	0.0272727	No BLAST Hit	.	.	.	.	.	.	.
NFX1	NFX1_Gene.62032	24	chr11	49992098	50068861	+	5580	YES	5580	1	1	0	5580	0.0818996	Annotated	NFX1	transcriptional repressor NF-X1 isoform X1	20	0	97.83	P:GO:0000122; F:GO:0000977; F:GO:0001078; C:GO:0005730; C:GO:0005829; C:GO:0005886; F:GO:0008270; P:GO:0045347	P:negative regulation of transcription by RNA polymerase II; F:RNA polymerase II regulatory region sequence-specific DNA binding; F:proximal promoter DNA-binding transcription repressor activity, RNA polymerase II-specific; C:nucleolus; C:cytosol; C:plasma membrane; F:zinc ion binding; P:negative regulation of MHC class II biosynthetic process
JPH4	JPH4_Gene.411896	1	chr8	3601627	3601988	-	361	NO	361	1	1	0	361	0	Annotated	JPH4	junctophilin-4	20	8.91917e-61	99.06	P:GO:0001817; C:GO:0005789; C:GO:0005790; C:GO:0005886; P:GO:0007612; F:GO:0015278; C:GO:0016021; C:GO:0030314; C:GO:0043198; P:GO:0048167; P:GO:0050885; P:GO:0051209; P:GO:2001256	P:regulation of cytokine production; C:endoplasmic reticulum membrane; C:smooth endoplasmic reticulum; C:plasma membrane; P:learning; F:calcium-release channel activity; C:integral component of membrane; C:junctional membrane complex; C:dendritic shaft; P:regulation of synaptic plasticity; P:neuromuscular process controlling balance; P:release of sequestered calcium ion into cytosol; P:regulation of store-operated calcium entry
Gene.118582	Gene.118582_Gene.118582	1	chr18	32967187	32969987	-	2800	NO	2800	1	0.999286	0	2800	0.117143	No BLAST Hit	.	.	.	.	.	.	.
Gene.79727	Gene.79727_Gene.79727	15	chr13	3252196	3364035	+	5233	YES	5233	1	1	0	5233	0	BLAST only	.	.	.	.	.	.	.
NARFL	NARFL_Gene.379189	11	chr6	39876151	39886279	+	5136	YES	5136	1	1	0	5136	0.188474	Annotated	NARFL,CIAO3	cytosolic Fe-S cluster assembly factor NARFL	20	0	95.85	P:GO:0001666; P:GO:0002244; P:GO:0010468; P:GO:0016226; P:GO:0032364; F:GO:0051539; C:GO:0097361	P:response to hypoxia; P:hematopoietic progenitor cell differentiation; P:regulation of gene expression; P:iron-sulfur cluster assembly; P:oxygen homeostasis; F:4 iron, 4 sulfur cluster binding; C:CIA complex
Gene.49045	Gene.49045_Gene.49045	1	chr10	20061038	20061439	-	401	NO	0	0	0	NA	NA	0	No BLAST Hit	.	.	.	.	.	.	.
Gene.325544	Gene.325544_Gene.325544	1	chr5	37023484	37025133	+	1649	NO	1649	1	0.992116	0	1649	0	No BLAST Hit	.	.	.	.	.	.	.
MKS1	MKS1_Gene.421131	19	chr9	32452724	32471641	-	7098	YES	7098	1	0.999718	0	7098	0.0863624	Annotated	MKS1	Meckel syndrome type 1 protein	20	0	97.43	P:GO:0001843; P:GO:0003271; C:GO:0005813; C:GO:0005814; P:GO:0007368; P:GO:0010669; C:GO:0016020; C:GO:0036038; C:GO:0036064; P:GO:0042733; P:GO:0044458; P:GO:0048706; P:GO:0048754; P:GO:0060122; P:GO:0060322; P:GO:0060411; P:GO:0060828; P:GO:0061009; P:GO:1901620; P:GO:1905515; P:GO:1990403; P:GO:2000095	P:neural tube closure; P:smoothened signaling pathway involved in regulation of secondary heart field cardioblast proliferation; C:centrosome; C:centriole; P:determination of left/right symmetry; P:epithelial structure maintenance; C:membrane; C:MKS complex; C:ciliary basal body; P:embryonic digit morphogenesis; P:motile cilium assembly; P:embryonic skeletal system development; P:branching morphogenesis of an epithelial tube; P:inner ear receptor cell stereocilium organization; P:head development; P:cardiac septum morphogenesis; P:regulation of canonical Wnt signaling pathway; P:common bile duct development; P:regulation of smoothened signaling pathway involved in dorsal/ventral neural tube patterning; P:non-motile cilium assembly; P:embryonic brain development; P:regulation of Wnt signaling pathway, planar cell polarity pathway
Gene.77443	Gene.77443_Gene.77443	1	chr13	23839073	23840738	-	1665	NO	1665	1	1	0	1665	0.590991	No BLAST Hit	.	.	.	.	.	.	.
TWF1	TWF1_Gene.247628	10	chr27	10281745	10295124	+	2301	YES	2298	0.998696	0.997389	0	2298	0.00782269	Annotated	TWF1	twinfilin-1 isoform X1	20	0	98.92	F:GO:0003785; F:GO:0004713; F:GO:0005524; F:GO:0005546; C:GO:0005911; C:GO:0005925; C:GO:0015629; P:GO:0018108; C:GO:0030016; C:GO:0030175; C:GO:0032587; P:GO:0042989; P:GO:0043538; C:GO:0048471; P:GO:0051016	F:actin monomer binding; F:protein tyrosine kinase activity; F:ATP binding; F:phosphatidylinositol-4,5-bisphosphate binding; C:cell-cell junction; C:focal adhesion; C:actin cytoskeleton; P:peptidyl-tyrosine phosphorylation; C:myofibril; C:filopodium; C:ruffle membrane; P:sequestering of actin monomers; P:regulation of actin phosphorylation; C:perinuclear region of cytoplasm; P:barbed-end actin filament capping
Gene.343326	Gene.343326_Gene.343326	1	chr5	39554653	39555631	+	978	NO	978	1	1	0	978	0.157464	No BLAST Hit	.	.	.	.	.	.	.
KCND3	KCND3_Gene.108257	1	chr17	63385294	63386405	+	1111	NO	1111	1	1	0	1111	0	Annotated	KCND3	potassium voltage-gated channel subfamily D member 3	20	0	99.98	F:GO:0005250; C:GO:0008076; C:GO:0030425; P:GO:0034765; C:GO:0042383; C:GO:0043025; F:GO:0044325; F:GO:0046872; P:GO:0051260; P:GO:0086091; P:GO:0097623; P:GO:0098915; C:GO:0098982; C:GO:0099060; F:GO:1902282	F:A-type (transient outward) potassium channel activity; C:voltage-gated potassium channel complex; C:dendrite; P:regulation of ion transmembrane transport; C:sarcolemma; C:neuronal cell body; F:ion channel binding; F:metal ion binding; P:protein homooligomerization; P:regulation of heart rate by cardiac conduction; P:potassium ion export across plasma membrane; P:membrane repolarization during ventricular cardiac muscle cell action potential; C:GABA-ergic synapse; C:integral component of postsynaptic specialization membrane; F:voltage-gated potassium channel activity involved in ventricular cardiac muscle cell action potential repolarization
EFNB3	EFNB3_Gene.323411	5	chr5	32660347	32666745	+	3417	YES	3417	1	0.989757	0	3417	0.0561896	Annotated	EFNB3	ephrin-B3	20	0	97.29	P:GO:0007628; P:GO:0016198; P:GO:0031295; F:GO:0046875; P:GO:0048013; P:GO:0050771; C:GO:0098686; C:GO:0098978; C:GO:0099056; P:GO:0099557	P:adult walking behavior; P:axon choice point recognition; P:T cell costimulation; F:ephrin receptor binding; P:ephrin receptor signaling pathway; P:negative regulation of axonogenesis; C:hippocampal mossy fiber to CA3 synapse; C:glutamatergic synapse; C:integral component of presynaptic membrane; P:trans-synaptic signaling by trans-synaptic complex, modulating synaptic transmission
Gene.212846	Gene.212846_Gene.212846	1	chr24	11869925	11870451	+	526	NO	526	1	1	0	526	0.0741445	No BLAST Hit	.	.	.	.	.	.	.
RNF183	RNF183_Gene.60621	1	chr11	67304424	67307515	-	3091	NO	3091	1	0.999029	0	3091	0.170819	Annotated	RNF183	RING finger protein 183	20	2.86738e-132	96.26	P:GO:0000209; F:GO:0005515; C:GO:0005783; C:GO:0016021; F:GO:0016874; F:GO:0046872; F:GO:0061630	P:protein polyubiquitination; F:protein binding; C:endoplasmic reticulum; C:integral component of membrane; F:ligase activity; F:metal ion binding; F:ubiquitin protein ligase activity
M1EPC7	M1EPC7_Gene.208171	4	chr24	16157832	16174999	+	4561	YES	4363	0.956588	0.999542	198	4561	0.0203903	Annotated	M1EPC7,GPCPD1	glycerophosphocholine phosphodiesterase GPCPD1 isoform X1	20	2.25361e-47	99.61	C:GO:0005737; P:GO:0007519; F:GO:0008889; P:GO:0030643; P:GO:0046475; F:GO:0047389; F:GO:2001070	C:cytoplasm; P:skeletal muscle tissue development; F:glycerophosphodiester phosphodiesterase activity; P:cellular phosphate ion homeostasis; P:glycerophospholipid catabolic process; F:glycerophosphocholine phosphodiesterase activity; F:starch binding
KYNU	KYNU_Gene.137024	14	chr19	45154834	45268686	+	5211	YES	5211	1	0.998849	0	5211	0.215122	Annotated	KYNU	kynureninase isoform X2	20	0	96.45	C:GO:0005654; C:GO:0005739; C:GO:0005829; P:GO:0006569; P:GO:0019805; F:GO:0030170; F:GO:0030429; P:GO:0034341; P:GO:0034354; P:GO:0034516; F:GO:0042803; P:GO:0043420; P:GO:0097053	C:nucleoplasm; C:mitochondrion; C:cytosol; P:tryptophan catabolic process; P:quinolinate biosynthetic process; F:pyridoxal phosphate binding; F:kynureninase activity; P:response to interferon-gamma; P:'de novo' NAD biosynthetic process from tryptophan; P:response to vitamin B6; F:protein homodimerization activity; P:anthranilate metabolic process; P:L-kynurenine catabolic process
Gene.39917	Gene.39917_Gene.39917	1	chr10	11080684	11081006	-	322	NO	322	1	1	0	322	0	No BLAST Hit	.	.	.	.	.	.	.
CLEC2D	CLEC2D_Gene.242225	5	chr27	36535620	36547658	-	2293	YES	2293	1	0.999564	0	2293	0.160052	Annotated	CLEC2D	C-type lectin domain family 2 member D isoform X1	20	3.95723e-81	76.42	F:GO:0030246	F:carbohydrate binding
TMEM150A	TMEM150A_Gene.113664	8	chr17	39355683	39360812	+	2411	YES	2411	1	0.998756	0	2411	0	Annotated	TMEM150A	transmembrane protein 150A isoform X1	20	0	97.77	C:GO:0005764; C:GO:0016021	C:lysosome; C:integral component of membrane
Gene.132081	Gene.132081_Gene.132081	1	chr18	49422985	49424790	-	1805	NO	1805	1	1	0	1805	0.197784	No BLAST Hit	.	.	.	.	.	.	.
KIAA1324L	KIAA1324L_Gene.85555	12	chr14	13041165	13080494	-	4343	YES	4343	1	1	0	4343	0	Putative	KIAA1324L	UPF0577 protein KIAA1324-like homolog	20	0	99.66	C:GO:0016020; C:GO:0016021	C:membrane; C:integral component of membrane
RNF146	RNF146_Gene.4625	4	chr1	66121732	66144755	+	2873	YES	2873	1	1	0	2873	0	Annotated	RNF146	E3 ubiquitin-protein ligase RNF146 isoform X1	20	0	95.73	F:GO:0005515; C:GO:0005654; C:GO:0005829; C:GO:0005886; P:GO:0006511; F:GO:0008270; F:GO:0016874; P:GO:0051865; F:GO:0061630; P:GO:0070936; F:GO:0072572; P:GO:0090263	F:protein binding; C:nucleoplasm; C:cytosol; C:plasma membrane; P:ubiquitin-dependent protein catabolic process; F:zinc ion binding; F:ligase activity; P:protein autoubiquitination; F:ubiquitin protein ligase activity; P:protein K48-linked ubiquitination; F:poly-ADP-D-ribose binding; P:positive regulation of canonical Wnt signaling pathway
SLC17A6	SLC17A6_Gene.190749	8	chr21	44153994	44172653	+	2978	YES	2978	1	0.999328	0	2978	0.0221625	Annotated	SLC17A6	vesicular glutamate transporter 2	20	0	93.49	F:GO:0005313; P:GO:0015813; C:GO:0030285; P:GO:0035249; C:GO:0060076; P:GO:0098700	F:L-glutamate transmembrane transporter activity; P:L-glutamate transmembrane transport; C:integral component of synaptic vesicle membrane; P:synaptic transmission, glutamatergic; C:excitatory synapse; P:neurotransmitter loading into synaptic vesicle
Gene.83829	Gene.83829_Gene.83829	1	chr14	8311552	8312273	-	721	NO	721	1	1	0	721	0	No BLAST Hit	.	.	.	.	.	.	.
Gene.63235	Gene.63235_Gene.63235	1	chr12	40590163	40591570	+	1407	NO	1378	0.979389	0.998549	0	1378	1	BLAST only	.	.	.	.	.	.	.
POLM	POLM_Gene.468353	11	scaffold_126	856094	865005	+	3476	YES	3037	0.873705	0.869608	439	3476	0.0563867	Annotated	POLM	DNA-directed DNA/RNA polymerase mu isoform X1	20	0	83.7	F:GO:0003677; F:GO:0003887; C:GO:0005634; P:GO:0006281; P:GO:0016446; P:GO:0030183; F:GO:0046872; P:GO:0071897	F:DNA binding; F:DNA-directed DNA polymerase activity; C:nucleus; P:DNA repair; P:somatic hypermutation of immunoglobulin genes; P:B cell differentiation; F:metal ion binding; P:DNA biosynthetic process
B4GALT7	B4GALT7_Gene.59027	7	chr11	3439847	3450310	-	3288	YES	3142	0.955596	0.999363	0	3142	0.139294	Annotated	B4GALT7	beta-1,4-galactosyltransferase 7 isoform X1	20	0	92.54	F:GO:0003831; C:GO:0005794; P:GO:0005975; P:GO:0006024; P:GO:0006029; P:GO:0006487; C:GO:0016021; F:GO:0030145; F:GO:0046525; P:GO:0048147; P:GO:0097435	F:beta-N-acetylglucosaminylglycopeptide beta-1,4-galactosyltransferase activity; C:Golgi apparatus; P:carbohydrate metabolic process; P:glycosaminoglycan biosynthetic process; P:proteoglycan metabolic process; P:protein N-linked glycosylation; C:integral component of membrane; F:manganese ion binding; F:xylosylprotein 4-beta-galactosyltransferase activity; P:negative regulation of fibroblast proliferation; P:supramolecular fiber organization
Gene.78598	Gene.78598_Gene.78598	6	chr13	48117790	48147461	-	1035	YES	1035	1	1	0	1035	0	BLAST only	.	.	.	.	.	.	.
Gene.170536	Gene.170536_Gene.170536	1	chr20	56794357	56796022	-	1665	NO	1665	1	0.998198	0	1665	0	No BLAST Hit	.	.	.	.	.	.	.
MCCD1	MCCD1_Gene.67705	2	chr12	1034498	1036420	+	1424	YES	1424	1	0.997191	0	1424	0.329354	Annotated	MCCD1	mitochondrial coiled-coil domain protein 1	20	6.53319e-73	90.09	C:GO:0005739	C:mitochondrion
ESRRB	ESRRB_Gene.411143	4	chr8	49303444	49322138	+	4142	YES	4142	1	0.995413	0	4142	0.0350072	Annotated	ESRRB	steroid hormone receptor ERR2 isoform X2	20	0	100	F:GO:0003700; F:GO:0003707; F:GO:0005496; C:GO:0005634; P:GO:0006355; F:GO:0008270; P:GO:0019827; P:GO:0043401; F:GO:0043565	F:DNA-binding transcription factor activity; F:steroid hormone receptor activity; F:steroid binding; C:nucleus; P:regulation of transcription, DNA-templated; F:zinc ion binding; P:stem cell population maintenance; P:steroid hormone mediated signaling pathway; F:sequence-specific DNA binding
Gene.364615	Gene.364615_Gene.364615	1	chr6	38056896	38057989	-	1093	NO	1093	1	0.99817	0	1093	0.26807	No BLAST Hit	.	.	.	.	.	.	.
Gene.100424	Gene.100424_Gene.100424	1	chr16	53789420	53789850	+	430	NO	430	1	0.997674	0	430	0	No BLAST Hit	.	.	.	.	.	.	.
Gene.458372	Gene.458372_Gene.458372	1	chrX	94317088	94320226	-	3138	NO	3138	1	1	0	3138	0.104525	No BLAST Hit	.	.	.	.	.	.	.
Gene.375234	Gene.375234_Gene.375234	2	chr6	9973060	9973880	+	652	YES	652	1	1	0	652	0.214724	No BLAST Hit	.	.	.	.	.	.	.
Gene.99435	Gene.99435_Gene.99435	1	chr16	18145651	18146177	-	526	NO	526	1	1	0	526	0.306084	No BLAST Hit	.	.	.	.	.	.	.
Gene.204856	Gene.204856_Gene.204856	1	chr23	30745637	30746323	+	686	NO	686	1	1	0	686	0	No BLAST Hit	.	.	.	.	.	.	.
Gene.332122	Gene.332122_Gene.332122	1	chr5	64616655	64617237	-	582	NO	582	1	1	0	582	0	No BLAST Hit	.	.	.	.	.	.	.
Gene.114295	Gene.114295_Gene.114295	2	chr17	1781502	1791199	+	4445	YES	4445	1	1	0	4445	0.221597	No BLAST Hit	.	.	.	.	.	.	.
RNF10	RNF10_Gene.235263	16	chr26	16653293	16689435	+	4062	YES	4062	1	1	0	4062	0.0809946	Annotated	RNF10	RING finger protein 10 isoform X1	20	0	97.58	F:GO:0004842; C:GO:0005737; F:GO:0008270; P:GO:0045893; P:GO:0051865	F:ubiquitin-protein transferase activity; C:cytoplasm; F:zinc ion binding; P:positive regulation of transcription, DNA-templated; P:protein autoubiquitination
Gene.213619	Gene.213619_Gene.213619	1	chr24	5107629	5108028	-	399	NO	399	1	0.912281	0	399	0	No BLAST Hit	.	.	.	.	.	.	.
H671_xg20079	H671_xg20079_Gene.455974	2	chrX	102232953	102233378	+	323	YES	323	1	1	0	323	0.108359	Annotated	H671_xg20079	serine/threonine-protein kinase 26	10	3.28438e-41	74.74	F:GO:0004672; F:GO:0005524; P:GO:0006468	F:protein kinase activity; F:ATP binding; P:protein phosphorylation
Gene.398150	Gene.398150_Gene.398150	1	chr7	37232784	37234271	-	1487	NO	1487	1	0.999328	0	1487	0	BLAST only	.	.	.	.	.	.	.
ZGRF1	ZGRF1_Gene.286336	12	chr32	32587297	32613923	-	2996	YES	2996	1	0.999666	0	2996	0	Annotated	ZGRF1	protein ZGRF1	20	0	89.61	F:GO:0008270	F:zinc ion binding
Gene.178753	Gene.178753_Gene.178753	1	chr20	46522691	46524896	+	2205	NO	2202	0.998639	0.999546	3	2205	0.0335601	No BLAST Hit	.	.	.	.	.	.	.
Gene.259580	Gene.259580_Gene.259580	22	chr3	59807452	59923415	-	4025	YES	4025	1	0.999006	0	4025	0.00596273	BLAST only	.	.	.	.	.	.	.
Gene.420071	Gene.420071_Gene.420071	1	chr9	58277482	58278190	+	708	NO	708	1	0.992938	0	708	0	No BLAST Hit	.	.	.	.	.	.	.
Gene.170623	Gene.170623_Gene.170623	6	chr20	45224000	45227833	-	2725	YES	2725	1	0.996697	0	2725	0.161835	BLAST only	.	.	.	.	.	.	.
Gene.211765	Gene.211765_Gene.211765	1	chr24	31841322	31844003	-	2681	NO	2681	1	0.998135	0	2681	0.1768	No BLAST Hit	.	.	.	.	.	.	.
UBE2E1	UBE2E1_Gene.104257	2	chr16	22003252	22005113	-	667	YES	667	1	1	0	667	0	Annotated	UBE2E1,UBE2E2	ubiquitin-conjugating enzyme E2 E1 isoform X2	20	1.34954e-125	92.4	C:GO:0000151; F:GO:0005524; C:GO:0005634; P:GO:0010390; P:GO:0032020; P:GO:0033523; F:GO:0042296; F:GO:0061631; P:GO:0070936	C:ubiquitin ligase complex; F:ATP binding; C:nucleus; P:histone monoubiquitination; P:ISG15-protein conjugation; P:histone H2B ubiquitination; F:ISG15 transferase activity; F:ubiquitin conjugating enzyme activity; P:protein K48-linked ubiquitination
Q862H3	Q862H3_Gene.3508	1	chr1	86779124	86780194	-	1070	YES	1070	1	1	0	1070	0	Annotated	Q862H3,RPS3A	40S ribosomal protein S3a	20	1.11252e-96	98	F:GO:0003735; C:GO:0005634; P:GO:0006412; C:GO:0022627; P:GO:0030154	F:structural constituent of ribosome; C:nucleus; P:translation; C:cytosolic small ribosomal subunit; P:cell differentiation
Gene.354660	Gene.354660_Gene.354660	1	chr5	40961723	40962064	-	341	NO	341	1	1	0	341	0	No BLAST Hit	.	.	.	.	.	.	.
TUBB	TUBB_Gene.33434	1	chr1	106172316	106172929	+	613	YES	613	1	1	0	613	0	Annotated	TUBB,B4DMJ5	tubulin beta-4B chain	20	9.63003e-55	92.34	F:GO:0003924; F:GO:0005200; F:GO:0005525; C:GO:0005634; C:GO:0005874; P:GO:0051225	F:GTPase activity; F:structural constituent of cytoskeleton; F:GTP binding; C:nucleus; C:microtubule; P:spindle assembly
Gene.16866	Gene.16866_Gene.16866	1	chr1	110284276	110285359	+	1083	NO	1083	1	0.998153	0	1083	0.426593	No BLAST Hit	.	.	.	.	.	.	.
Gene.79722	Gene.79722_Gene.79722	1	chr13	35824404	35827954	+	3550	NO	3550	1	0.999718	0	3550	0.398873	No BLAST Hit	.	.	.	.	.	.	.
Gene.386364	Gene.386364_Gene.386364	1	chr6	39935606	39936113	-	507	NO	507	1	1	0	507	0	No BLAST Hit	.	.	.	.	.	.	.
Gene.213430	Gene.213430_Gene.213430	1	chr24	19587996	19589788	+	1792	NO	1792	1	0.998884	0	1792	0.0876116	No BLAST Hit	.	.	.	.	.	.	.
I7G2L1	I7G2L1_Gene.147785	1	chr2	17271022	17272076	+	1054	YES	1054	1	1	0	1054	0	Annotated	I7G2L1,H0XJI0,PPP2CA,H0YSS0,SKP1,101150703,K7FBE0,B8QGA5	S-phase kinase-associated protein 1	20	6.74174e-105	95.77	P:GO:0000086; P:GO:0000209; P:GO:0002223; C:GO:0005654; C:GO:0005813; C:GO:0005829; F:GO:0008013; P:GO:0016055; F:GO:0016301; C:GO:0019005; P:GO:0031146; C:GO:0031467; C:GO:0031519; P:GO:0035518; P:GO:0038061; P:GO:0038095; P:GO:0050852; P:GO:0051403; F:GO:0061630; C:GO:0070062; F:GO:0097602	P:G2/M transition of mitotic cell cycle; P:protein polyubiquitination; P:stimulatory C-type lectin receptor signaling pathway; C:nucleoplasm; C:centrosome; C:cytosol; F:beta-catenin binding; P:Wnt signaling pathway; F:kinase activity; C:SCF ubiquitin ligase complex; P:SCF-dependent proteasomal ubiquitin-dependent protein catabolic process; C:Cul7-RING ubiquitin ligase complex; C:PcG protein complex; P:histone H2A monoubiquitination; P:NIK/NF-kappaB signaling; P:Fc-epsilon receptor signaling pathway; P:T cell receptor signaling pathway; P:stress-activated MAPK cascade; F:ubiquitin protein ligase activity; C:extracellular exosome; F:cullin family protein binding
SUV420H2	SUV420H2_Gene.4437	9	chr1	102624813	102632349	-	2480	YES	2480	1	1	0	2480	0.0116935	Annotated	SUV420H2,KMT5C	histone-lysine N-methyltransferase KMT5C isoform X1	20	0	93.69	C:GO:0000780; C:GO:0005654; C:GO:0005720; C:GO:0005721; P:GO:0034773; F:GO:0042799	C:condensed nuclear chromosome, centromeric region; C:nucleoplasm; C:nuclear heterochromatin; C:pericentric heterochromatin; P:histone H4-K20 trimethylation; F:histone methyltransferase activity (H4-K20 specific)
Gene.456673	Gene.456673_Gene.456673	15	chrX	14688136	14741809	+	2911	YES	2911	1	1	0	2911	0	BLAST only	.	.	.	.	.	.	.
ZNF527	ZNF527_Gene.34924	5	chr1	115498284	115526957	+	2888	YES	2888	1	1	0	2888	0.103878	Annotated	ZNF527	zinc finger protein 527 isoform X1	20	0	94.32	F:GO:0003676; C:GO:0005634; P:GO:0006355; F:GO:0046872	F:nucleic acid binding; C:nucleus; P:regulation of transcription, DNA-templated; F:metal ion binding
Gene.269198	Gene.269198_Gene.269198	1	chr3	4164333	4165710	+	1377	NO	1377	1	1	0	1377	0.0472041	No BLAST Hit	.	.	.	.	.	.	.
Gene.48501	Gene.48501_Gene.48501	1	chr10	436234	436689	-	455	NO	243	0.534066	1	212	455	0.274725	No BLAST Hit	.	.	.	.	.	.	.
Gene.74490	Gene.74490_Gene.74490	1	chr13	36800055	36801003	-	948	NO	928	0.978903	1	0	928	0	No BLAST Hit	.	.	.	.	.	.	.
Gene.277831	Gene.277831_Gene.277831	1	chr30	35849463	35850181	-	718	NO	718	1	1	0	718	0	No BLAST Hit	.	.	.	.	.	.	.
PPEF1	PPEF1_Gene.459105	5	chrX	14827628	14849996	+	515	YES	515	1	1	0	515	0	Putative	PPEF1	serine/threonine-protein phosphatase with EF-hands 1	20	8.0392e-116	95.35	F:GO:0004721; F:GO:0005506; F:GO:0005509; C:GO:0005829; P:GO:0006470; F:GO:0016787; F:GO:0030145; P:GO:0050906	F:phosphoprotein phosphatase activity; F:iron ion binding; F:calcium ion binding; C:cytosol; P:protein dephosphorylation; F:hydrolase activity; F:manganese ion binding; P:detection of stimulus involved in sensory perception
DPY19L4	DPY19L4_Gene.256149	19	chr29	39615477	39677696	+	6244	YES	6138	0.983024	0.999674	106	6244	0.0259449	Annotated	DPY19L4	probable C-mannosyltransferase DPY19L4 isoform X1	20	0	98.89	C:GO:0016021	C:integral component of membrane
ZNF189	ZNF189_Gene.60887	3	chr11	57775859	57788824	+	3839	YES	3839	1	0.994269	0	3839	0.132326	Annotated	ZNF189	zinc finger protein 189 isoform X1	20	0	99.35	P:GO:0000122; F:GO:0000981; F:GO:0003677; C:GO:0005634; F:GO:0046872	P:negative regulation of transcription by RNA polymerase II; F:DNA-binding transcription factor activity, RNA polymerase II-specific; F:DNA binding; C:nucleus; F:metal ion binding
TTLL6	TTLL6_Gene.438908	11	chr9	24577724	24594776	-	1926	YES	1926	1	0.997923	0	1926	0	Putative	TTLL6	tubulin polyglutamylase TTLL6	20	0	91.85	F:GO:0005524; P:GO:0006464	F:ATP binding; P:cellular protein modification process
Gene.335905	Gene.335905_Gene.335905	1	chr5	13401846	13402223	-	377	NO	377	1	0.997347	0	377	0	No BLAST Hit	.	.	.	.	.	.	.
FAM83B	FAM83B_Gene.71459	1	chr12	22263663	22264165	+	502	YES	502	1	1	0	502	0	Putative	FAM83B	protein FAM83B	20	7.32253e-100	97.63	F:GO:0005154; C:GO:0005737; P:GO:0007173; P:GO:0008283; C:GO:0016020; F:GO:0019901; F:GO:0036312; F:GO:0036313	F:epidermal growth factor receptor binding; C:cytoplasm; P:epidermal growth factor receptor signaling pathway; P:cell proliferation; C:membrane; F:protein kinase binding; F:phosphatidylinositol 3-kinase regulatory subunit binding; F:phosphatidylinositol 3-kinase catalytic subunit binding
G9KAR6	G9KAR6_Gene.93951	12	chr15	13824931	13851395	+	3155	YES	3155	1	1	0	3155	0.0123613	Putative	G9KAR6,MKNK1	MAP kinase-interacting serine/threonine-protein kinase 1 isoform X1	20	0	97.29	F:GO:0000166; F:GO:0004672; F:GO:0004674; F:GO:0005524; P:GO:0006468; F:GO:0016301; P:GO:0016310	F:nucleotide binding; F:protein kinase activity; F:protein serine/threonine kinase activity; F:ATP binding; P:protein phosphorylation; F:kinase activity; P:phosphorylation
MYH11	MYH11_Gene.365354	1	chr6	28106971	28109646	+	2675	NO	2675	1	0.998879	0	2675	0.0971963	Annotated	MYH11	myosin-11 isoform X2	20	6.3746e-36	97.7	F:GO:0003774; F:GO:0005524; F:GO:0008307; C:GO:0016459; P:GO:0048251; P:GO:0048739; F:GO:0051015	F:motor activity; F:ATP binding; F:structural constituent of muscle; C:myosin complex; P:elastic fiber assembly; P:cardiac muscle fiber development; F:actin filament binding
EWS	EWS_Gene.239405	1	chr27	26237802	26239267	+	1465	YES	1465	1	1	0	1465	0	Annotated	EWS,EWSR1	RNA-binding protein EWS isoform X1	20	0	91.56	F:GO:0003723; C:GO:0005634; P:GO:0006355; F:GO:0046872	F:RNA binding; C:nucleus; P:regulation of transcription, DNA-templated; F:metal ion binding
Gene.255684	Gene.255684_Gene.255684	4	chr29	26475153	26486484	-	499	YES	499	1	0.997996	0	499	0.633267	No BLAST Hit	.	.	.	.	.	.	.
Q3T146	Q3T146_Gene.151242	4	chr2	39687852	39701109	-	1142	YES	1142	1	1	0	1142	0.084063	Annotated	Q3T146	MGC127057 protein	20	2.26395e-52	87.54	C:GO:0005576	C:extracellular region
APBA2	APBA2_Gene.258586	1	chr3	38271288	38272292	+	1004	NO	1004	1	0.998008	0	1004	0	Annotated	APBA2	amyloid beta A4 precursor protein-binding family A member 2 isoform X1	20	0	92.93	F:GO:0001540; P:GO:0001701; C:GO:0005886; P:GO:0007626; C:GO:0008021; P:GO:0010468; P:GO:0035264; C:GO:0043197; C:GO:0098685; P:GO:2000300	F:amyloid-beta binding; P:in utero embryonic development; C:plasma membrane; P:locomotory behavior; C:synaptic vesicle; P:regulation of gene expression; P:multicellular organism growth; C:dendritic spine; C:Schaffer collateral - CA1 synapse; P:regulation of synaptic vesicle exocytosis
MTRF1	MTRF1_Gene.197204	10	chr22	9249258	9298210	+	1992	YES	1991	0.999498	0.998995	0	1991	0.0346386	Annotated	MTRF1	peptide chain release factor 1, mitochondrial isoform X1	20	0	96.36	C:GO:0005739; F:GO:0016149; F:GO:0043022; P:GO:0070126	C:mitochondrion; F:translation release factor activity, codon specific; F:ribosome binding; P:mitochondrial translational termination
Gene.238242	Gene.238242_Gene.238242	1	chr26	1058929	1059277	-	348	NO	348	1	1	0	348	0	No BLAST Hit	.	.	.	.	.	.	.
TEX37	TEX37_Gene.112030	4	chr17	37868008	37872837	-	1057	YES	1053	0.996216	0.996201	0	1053	0	Annotated	TEX37	testis-expressed sequence 37 protein isoform X1	20	1.16116e-127	87.42	C:GO:0005737	C:cytoplasm
ZNF35	ZNF35_Gene.26	1	CTG-1073	31509	35290	-	3781	NO	3781	1	1	0	3781	0.103941	Annotated	ZNF35	zinc finger protein 35	20	1.56901e-83	96.51	F:GO:0003700; C:GO:0005634; P:GO:0006355; F:GO:0043565; C:GO:0048471	F:DNA-binding transcription factor activity; C:nucleus; P:regulation of transcription, DNA-templated; F:sequence-specific DNA binding; C:perinuclear region of cytoplasm
Gene.182582	Gene.182582_Gene.182582	1	chr20	24762488	24763704	+	1216	NO	1216	1	1	0	1216	0	No BLAST Hit	.	.	.	.	.	.	.
Gene.443602	Gene.443602_Gene.443602	1	chr9	6162451	6163755	-	1304	NO	1304	1	0.996933	0	1304	0.694018	No BLAST Hit	.	.	.	.	.	.	.
RPL7	RPL7_Gene.193232	1	chr21	378153	378921	+	768	YES	768	1	1	0	768	0.0247396	Annotated	RPL7	60S ribosomal protein L7	20	7.76485e-56	90.43	P:GO:0000463; P:GO:0002181; F:GO:0003735; C:GO:0022625	P:maturation of LSU-rRNA from tricistronic rRNA transcript (SSU-rRNA, 5.8S rRNA, LSU-rRNA); P:cytoplasmic translation; F:structural constituent of ribosome; C:cytosolic large ribosomal subunit
Gene.393299	Gene.393299_Gene.393299	1	chr7	76110592	76111000	-	408	NO	408	1	1	0	408	0	No BLAST Hit	.	.	.	.	.	.	.
Q1L835	Q1L835_Gene.69618	2	chr12	68722320	68728763	+	654	YES	303	0.463303	0.990099	117	420	0.711009	Putative	Q1L835	DUF1725 domain-containing protein	16	4.04284e-10	68.96	F:GO:0003964; F:GO:0004519; P:GO:0006278; P:GO:0090305	F:RNA-directed DNA polymerase activity; F:endonuclease activity; P:RNA-dependent DNA biosynthetic process; P:nucleic acid phosphodiester bond hydrolysis
Gene.77256	Gene.77256_Gene.77256	1	chr13	30011061	30011399	+	338	NO	338	1	1	0	338	0	No BLAST Hit	.	.	.	.	.	.	.
ANKRD12	ANKRD12_Gene.396415	20	chr7	74901677	75063165	+	14940	YES	14940	1	0.98909	0	14940	0.067336	Annotated	ANKRD12	ankyrin repeat domain-containing protein 12 isoform X1	20	0	97.53	C:GO:0005654; C:GO:0005829	C:nucleoplasm; C:cytosol
RAI1	RAI1_Gene.325200	1	chr5	41771056	41777063	-	6007	YES	6007	1	1	0	6007	0.0437823	Annotated	RAI1	retinoic acid-induced protein 1	20	0	93.75	P:GO:0001501; F:GO:0003700; C:GO:0005654; C:GO:0005739; P:GO:0032922; F:GO:0035326; P:GO:0040015; P:GO:0045944; F:GO:0046872	P:skeletal system development; F:DNA-binding transcription factor activity; C:nucleoplasm; C:mitochondrion; P:circadian regulation of gene expression; F:enhancer binding; P:negative regulation of multicellular organism growth; P:positive regulation of transcription by RNA polymerase II; F:metal ion binding
M91_11977	M91_11977_Gene.117662	1	chr18	18054360	18054765	-	405	YES	0	0	0	NA	NA	0.0617284	Putative	M91_11977	Membrane-associated guanylate kinase, WW and PDZ domain-containing protein 2	20	2.63048e-36	71.47	C:GO:0005923; P:GO:0007165; F:GO:0016301; P:GO:0016310; F:GO:0032947	C:bicellular tight junction; P:signal transduction; F:kinase activity; P:phosphorylation; F:protein-containing complex scaffold activity
OR6V1	OR6V1_Gene.105118	1	chr16	6426762	6427416	-	654	YES	654	1	1	0	654	0	Annotated	OR6V1	olfactory receptor 6V1	20	1.6071e-118	93.13	F:GO:0004930; F:GO:0004984; C:GO:0005886; P:GO:0007186; C:GO:0016021; P:GO:0050911	F:G protein-coupled receptor activity; F:olfactory receptor activity; C:plasma membrane; P:G protein-coupled receptor signaling pathway; C:integral component of membrane; P:detection of chemical stimulus involved in sensory perception of smell
ANKRD26	ANKRD26_Gene.469186	6	scaffold_1528	8926	27450	-	922	YES	790	0.856833	0.996203	106	896	0	Putative	ANKRD26	ankyrin repeat domain-containing protein 26-like	20	6.6999e-152	83.03	F:GO:0005515; C:GO:0005813; P:GO:0045599	F:protein binding; C:centrosome; P:negative regulation of fat cell differentiation
Gene.69812	Gene.69812_Gene.69812	1	chr12	40599112	40599472	-	360	NO	360	1	0.997222	0	360	0	No BLAST Hit	.	.	.	.	.	.	.
GYG2	GYG2_Gene.460882	11	chrX	1390933	1427600	+	3351	YES	3145	0.938526	0.992051	206	3351	0	Annotated	GYG2	glycogenin-2 isoform X1	20	0	93.68	F:GO:0016757	F:transferase activity, transferring glycosyl groups
GARS	GARS_Gene.82468	17	chr14	43365240	43411574	+	5068	YES	5068	1	0.999803	0	5068	0.118587	Annotated	GARS	glycine--tRNA ligase	20	0	99.36	F:GO:0004081; F:GO:0004820; F:GO:0005524; C:GO:0005829; P:GO:0006426; P:GO:0015966; C:GO:0030141; C:GO:0030424; F:GO:0042802; F:GO:0046983; C:GO:0070062	F:bis(5'-nucleosyl)-tetraphosphatase (asymmetrical) activity; F:glycine-tRNA ligase activity; F:ATP binding; C:cytosol; P:glycyl-tRNA aminoacylation; P:diadenosine tetraphosphate biosynthetic process; C:secretory granule; C:axon; F:identical protein binding; F:protein dimerization activity; C:extracellular exosome
Gene.300945	Gene.300945_Gene.300945	2	chr36	380589	390303	-	471	YES	471	1	0.997877	0	471	0.390658	No BLAST Hit	.	.	.	.	.	.	.
Gene.250405	Gene.250405_Gene.250405	1	chr28	40936922	40937364	-	442	NO	0	0	0	NA	NA	0	No BLAST Hit	.	.	.	.	.	.	.
FABP9	FABP9_Gene.255880	4	chr29	28837542	28841147	-	616	YES	616	1	0.996753	0	616	0	Annotated	FABP9	fatty acid-binding protein 9	20	4.19514e-89	94.21	F:GO:0005215; P:GO:0006810; F:GO:0008289	F:transporter activity; P:transport; F:lipid binding
LRRC40	LRRC40_Gene.378371	15	chr6	75660775	75716010	+	9745	YES	9514	0.976296	0.99054	229	9743	0.00790149	Annotated	LRRC40	leucine-rich repeat-containing protein 40	20	0	96.64	C:GO:0005737	C:cytoplasm
QRFPR	QRFPR_Gene.134564	1	chr19	18849617	18853436	+	3819	NO	3819	1	0.999738	0	3819	0.0874574	Annotated	QRFPR	pyroglutamylated RFamide peptide receptor	20	3.60395e-74	93.57	F:GO:0004983; C:GO:0005887; P:GO:0007218; P:GO:0032870; F:GO:0042277; P:GO:1901652	F:neuropeptide Y receptor activity; C:integral component of plasma membrane; P:neuropeptide signaling pathway; P:cellular response to hormone stimulus; F:peptide binding; P:response to peptide
Gene.309724	Gene.309724_Gene.309724	2	chr38	2839731	2842599	-	346	YES	346	1	1	0	346	0	No BLAST Hit	.	.	.	.	.	.	.
Gene.384023	Gene.384023_Gene.384023	1	chr6	77649499	77650392	-	893	NO	893	1	0.99888	0	893	0.195969	No BLAST Hit	.	.	.	.	.	.	.
GPX4	GPX4_Gene.176154	7	chr20	57438780	57440762	-	1081	YES	239	0.221092	0.966527	0	239	0	Annotated	GPX4,PHP	phospholipid hydroperoxide glutathione peroxidase, mitochondrial isoform X1	20	5.0316e-39	78.58	F:GO:0004602; P:GO:0006979; P:GO:0055114; P:GO:0098869	F:glutathione peroxidase activity; P:response to oxidative stress; P:oxidation-reduction process; P:cellular oxidant detoxification
Gene.289053	Gene.289053_Gene.289053	1	chr33	29759094	29759995	+	901	NO	901	1	0.99667	0	901	0.233074	No BLAST Hit	.	.	.	.	.	.	.
Gene.323081	Gene.323081_Gene.323081	1	chr4	57919658	57920121	+	463	NO	463	1	1	0	463	0.0518359	No BLAST Hit	.	.	.	.	.	.	.
Gene.189548	Gene.189548_Gene.189548	1	chr20	56700910	56701718	-	808	NO	808	1	1	0	808	0	No BLAST Hit	.	.	.	.	.	.	.
Gene.91095	Gene.91095_Gene.91095	2	chr15	49067635	49068286	-	306	YES	306	1	1	0	306	0	No BLAST Hit	.	.	.	.	.	.	.
HS6ST2	HS6ST2_Gene.462858	2	chrX	103084190	103085967	-	944	YES	944	1	1	0	944	0	Annotated	HS6ST2	heparan-sulfate 6-O-sulfotransferase 2	20	0	98.45	C:GO:0005654; P:GO:0015015; C:GO:0016021; F:GO:0017095	C:nucleoplasm; P:heparan sulfate proteoglycan biosynthetic process, enzymatic modification; C:integral component of membrane; F:heparan sulfate 6-O-sulfotransferase activity
GYS2	GYS2_Gene.247757	5	chr27	25571438	25581752	+	1901	YES	1901	1	0.998422	0	1901	0.0636507	Annotated	GYS2	glycogen [starch] synthase, liver	20	1.55885e-164	97.66	F:GO:0004373; F:GO:0005536; C:GO:0005737; P:GO:0005978; P:GO:0009744; P:GO:0009749; F:GO:0019901; F:GO:0061547	F:glycogen (starch) synthase activity; F:glucose binding; C:cytoplasm; P:glycogen biosynthetic process; P:response to sucrose; P:response to glucose; F:protein kinase binding; F:glycogen synthase activity, transferring glucose-1-phosphate
Gene.424579	Gene.424579_Gene.424579	1	chr9	52485762	52486115	-	353	NO	353	1	1	0	353	0	No BLAST Hit	.	.	.	.	.	.	.
APOD	APOD_Gene.288746	6	chr33	30532868	30552214	+	2143	YES	2143	1	0.999533	0	2143	0.171255	Annotated	APOD	apolipoprotein D isoform X2	20	7.95904e-67	87.62	P:GO:0000302; F:GO:0005215; C:GO:0005615; C:GO:0005783; P:GO:0006006; P:GO:0007420; P:GO:0007568; P:GO:0010642; P:GO:0014012; F:GO:0015485; C:GO:0022626; C:GO:0030425; P:GO:0042246; P:GO:0042308; P:GO:0042493; C:GO:0043025; C:GO:0048471; P:GO:0048662; P:GO:0051895; P:GO:0060588; P:GO:0071638; P:GO:1900016; P:GO:2000098; P:GO:2000405	P:response to reactive oxygen species; F:transporter activity; C:extracellular space; C:endoplasmic reticulum; P:glucose metabolic process; P:brain development; P:aging; P:negative regulation of platelet-derived growth factor receptor signaling pathway; P:peripheral nervous system axon regeneration; F:cholesterol binding; C:cytosolic ribosome; C:dendrite; P:tissue regeneration; P:negative regulation of protein import into nucleus; P:response to drug; C:neuronal cell body; C:perinuclear region of cytoplasm; P:negative regulation of smooth muscle cell proliferation; P:negative regulation of focal adhesion assembly; P:negative regulation of lipoprotein lipid oxidation; P:negative regulation of monocyte chemotactic protein-1 production; P:negative regulation of cytokine production involved in inflammatory response; P:negative regulation of smooth muscle cell-matrix adhesion; P:negative regulation of T cell migration
Gene.112446	Gene.112446_Gene.112446	1	chr17	19510880	19511754	+	874	NO	874	1	0.997712	0	874	0	No BLAST Hit	.	.	.	.	.	.	.
Q8HZK1	Q8HZK1_Gene.377772	7	chr6	9712152	9729177	-	865	YES	865	1	0.995376	0	865	0	Annotated	Q8HZK1,CYP3A95,CYP3A96,CYP3A94,CYP3A93,CYP3A12,CYP3A4	cytochrome P450 3A12-like	20	1.11887e-125	94.09	F:GO:0005506; C:GO:0016021; F:GO:0016712; F:GO:0020037; P:GO:0042448; F:GO:0050649; P:GO:0055114; P:GO:1901615	F:iron ion binding; C:integral component of membrane; F:oxidoreductase activity, acting on paired donors, with incorporation or reduction of molecular oxygen, reduced flavin or flavoprotein as one donor, and incorporation of one atom of oxygen; F:heme binding; P:progesterone metabolic process; F:testosterone 6-beta-hydroxylase activity; P:oxidation-reduction process; P:organic hydroxy compound metabolic process
ABCF1	ABCF1_Gene.72545	26	chr12	397591	413308	+	4099	YES	4099	1	0.995853	0	4099	0	Annotated	ABCF1	ATP-binding cassette sub-family F member 1 isoform X1	20	0	97.97	F:GO:0005524; C:GO:0005829; F:GO:0016887	F:ATP binding; C:cytosol; F:ATPase activity
KRTCAP2	KRTCAP2_Gene.401794	4	chr7	42004418	42006618	+	560	YES	560	1	1	0	560	0	Annotated	KRTCAP2	keratinocyte-associated protein 2	20	3.34003e-88	96.84	C:GO:0008250; C:GO:0016021; P:GO:0042543	C:oligosaccharyltransferase complex; C:integral component of membrane; P:protein N-linked glycosylation via arginine
Gene.3847	Gene.3847_Gene.3847	1	chr1	113564305	113567352	+	3047	NO	3047	1	0.999344	0	3047	0.0534952	BLAST only	.	.	.	.	.	.	.
RASD1	RASD1_Gene.335333	1	chr5	42038847	42040052	+	1205	NO	1205	1	1	0	1205	0.0630705	Annotated	RASD1	dexamethasone-induced Ras-related protein 1	20	1.18442e-127	98.21	F:GO:0003924; F:GO:0005525; P:GO:0007165; C:GO:0016020; C:GO:0016529	F:GTPase activity; F:GTP binding; P:signal transduction; C:membrane; C:sarcoplasmic reticulum
Gene.111627	Gene.111627_Gene.111627	1	chr17	1827763	1828605	-	842	NO	842	1	1	0	842	0.04038	No BLAST Hit	.	.	.	.	.	.	.
Gene.302409	Gene.302409_Gene.302409	1	chr37	1795982	1796622	-	640	NO	637	0.995313	1	0	637	0.207813	No BLAST Hit	.	.	.	.	.	.	.
Gene.94005	Gene.94005_Gene.94005	3	chr15	5143420	5145860	+	624	YES	624	1	0.998397	0	624	0	No BLAST Hit	.	.	.	.	.	.	.
Gene.48843	Gene.48843_Gene.48843	1	chr10	27236497	27236922	+	425	NO	425	1	1	0	425	0	No BLAST Hit	.	.	.	.	.	.	.
C19ORF70	C19ORF70_Gene.185135	4	chr20	54059522	54061659	+	1089	YES	1089	1	1	0	1089	0	Annotated	C19ORF70,MIC13	protein QIL1	20	1.30002e-80	95.51	P:GO:0042407; C:GO:0044284; C:GO:0061617	P:cristae formation; C:mitochondrial crista junction; C:MICOS complex
Gene.265437	Gene.265437_Gene.265437	1	chr3	62270666	62273944	-	3278	NO	3278	1	1	0	3278	0.0250153	No BLAST Hit	.	.	.	.	.	.	.
Gene.430446	Gene.430446_Gene.430446	1	chr9	48020994	48023404	-	2410	NO	2410	1	0.997095	0	2410	0.0809129	No BLAST Hit	.	.	.	.	.	.	.
A8K0U1	A8K0U1_Gene.298628	3	chr36	10734078	10737138	+	567	YES	567	1	0.996473	0	567	0.0582011	Annotated	A8K0U1	Sodium channel protein type 2 subunit alpha	20	5.73942e-85	99.22	C:GO:0001518; F:GO:0005248; P:GO:0035725	C:voltage-gated sodium channel complex; F:voltage-gated sodium channel activity; P:sodium ion transmembrane transport
Gene.230180	Gene.230180_Gene.230180	1	chr26	28192714	28193760	-	1046	NO	1046	1	1	0	1046	0.179732	No BLAST Hit	.	.	.	.	.	.	.
LGR5	LGR5_Gene.49802	1	chr10	13133407	13134454	+	1047	YES	1047	1	0.977077	0	1047	0.12894	Annotated	LGR5	leucine-rich repeat-containing G-protein coupled receptor 5	20	4.64116e-94	59.47	C:GO:0016020; P:GO:0032501; P:GO:0048856	C:membrane; P:multicellular organismal process; P:anatomical structure development
ZSCAN1	ZSCAN1_Gene.3854	1	chr1	100125500	100129364	-	3864	NO	3864	1	0.999482	0	3864	0.352484	Annotated	ZSCAN1	zinc finger and SCAN domain-containing protein 1	10	1.35951e-08	77.57	F:GO:0003676; F:GO:0003700; C:GO:0005634; P:GO:0006355	F:nucleic acid binding; F:DNA-binding transcription factor activity; C:nucleus; P:regulation of transcription, DNA-templated
LOC111150094	LOC111150094_Gene.125397	1	chr18	37328205	37330505	+	2300	YES	2300	1	0.997826	0	2300	0.11087	Annotated	LOC111150094	olfactory receptor 10V1-like	20	1.51095e-174	96.61	F:GO:0004930; F:GO:0004984; C:GO:0005886; P:GO:0007186; C:GO:0016021; P:GO:0050911	F:G protein-coupled receptor activity; F:olfactory receptor activity; C:plasma membrane; P:G protein-coupled receptor signaling pathway; C:integral component of membrane; P:detection of chemical stimulus involved in sensory perception of smell
Gene.27868	Gene.27868_Gene.27868	1	chr1	39929294	39929788	-	494	NO	494	1	1	0	494	0	No BLAST Hit	.	.	.	.	.	.	.
Gene.157790	Gene.157790_Gene.157790	5	chr2	58347315	58407483	+	2806	YES	2806	1	0.915182	0	2806	0.266928	No BLAST Hit	.	.	.	.	.	.	.
Gene.405217	Gene.405217_Gene.405217	1	chr8	61784106	61784798	+	692	NO	692	1	1	0	692	0	No BLAST Hit	.	.	.	.	.	.	.
ZFHX4	ZFHX4_Gene.257000	6	chr29	25002464	25021459	+	2512	YES	2512	1	0.998806	0	2512	0.0338376	Annotated	ZFHX4	zinc finger homeobox protein 4	20	0	91.19	P:GO:0000122; F:GO:0000978; F:GO:0000981; C:GO:0005634; F:GO:0008270; P:GO:0045893	P:negative regulation of transcription by RNA polymerase II; F:RNA polymerase II proximal promoter sequence-specific DNA binding; F:DNA-binding transcription factor activity, RNA polymerase II-specific; C:nucleus; F:zinc ion binding; P:positive regulation of transcription, DNA-templated
Gene.103938	Gene.103938_Gene.103938	3	chr16	19614343	19622496	+	749	YES	749	1	0.99733	0	749	0	No BLAST Hit	.	.	.	.	.	.	.
Gene.133046	Gene.133046_Gene.133046	1	chr18	2246299	2246633	-	334	NO	334	1	1	0	334	0	No BLAST Hit	.	.	.	.	.	.	.
SIRPA	SIRPA_Gene.213621	1	chr24	19123310	19125692	-	2382	NO	2382	1	0.99916	0	2382	0.175483	Annotated	SIRPA	tyrosine-protein phosphatase non-receptor type substrate 1 isoform X1	20	4.21434e-65	91.96	C:GO:0016021	C:integral component of membrane
Q4R546	Q4R546_Gene.455117	1	chr9	26698005	26699516	+	1511	YES	1511	1	1	0	1511	0	Annotated	Q4R546,D7RXW0,A7E1S5	tubulin alpha-1C chain-like	20	3.21169e-91	93.86	F:GO:0003924; F:GO:0005200; F:GO:0005525; C:GO:0005737; C:GO:0005874; P:GO:0007010; P:GO:0007017	F:GTPase activity; F:structural constituent of cytoskeleton; F:GTP binding; C:cytoplasm; C:microtubule; P:cytoskeleton organization; P:microtubule-based process
TMEM120B	TMEM120B_Gene.234799	11	chr26	7670696	7700126	-	4832	YES	4832	1	1	0	4832	0.125414	Annotated	TMEM120B	transmembrane protein 120B	20	0	98.84	C:GO:0005637; C:GO:0016021; P:GO:0045444; P:GO:0051291	C:nuclear inner membrane; C:integral component of membrane; P:fat cell differentiation; P:protein heterooligomerization
TRIML2	TRIML2_Gene.102784	7	chr16	43164342	43180199	+	1561	YES	1561	1	0.999359	0	1561	0	Annotated	TRIML2	probable E3 ubiquitin-protein ligase TRIML2	20	0	89.6	C:GO:0005622; F:GO:0008270; P:GO:0032526	C:intracellular; F:zinc ion binding; P:response to retinoic acid
Gene.283071	Gene.283071_Gene.283071	1	chr31	36724940	36725419	+	479	NO	479	1	1	0	479	0	No BLAST Hit	.	.	.	.	.	.	.
Gene.263317	Gene.263317_Gene.263317	1	chr3	63845933	63852821	-	6888	NO	6888	1	0.978513	0	6888	0.0667828	No BLAST Hit	.	.	.	.	.	.	.
ABL2	ABL2_Gene.404016	1	chr7	20369446	20379080	+	9634	NO	9634	1	0.99782	0	9634	0.0594769	Annotated	ABL2	Abelson tyrosine-protein kinase 2 isoform X2	20	0	98.06	F:GO:0000287; F:GO:0001784; F:GO:0004715; F:GO:0005524; C:GO:0005623; P:GO:0007204; P:GO:0010863; P:GO:0010976; F:GO:0030145; P:GO:0038083; P:GO:0042127; P:GO:0051353; P:GO:0071300	F:magnesium ion binding; F:phosphotyrosine residue binding; F:non-membrane spanning protein tyrosine kinase activity; F:ATP binding; C:cell; P:positive regulation of cytosolic calcium ion concentration; P:positive regulation of phospholipase C activity; P:positive regulation of neuron projection development; F:manganese ion binding; P:peptidyl-tyrosine autophosphorylation; P:regulation of cell proliferation; P:positive regulation of oxidoreductase activity; P:cellular response to retinoic acid
Gene.196682	Gene.196682_Gene.196682	1	chr22	60734086	60736858	-	2772	NO	2772	1	0.996032	0	2772	0.541847	No BLAST Hit	.	.	.	.	.	.	.
Gene.222121	Gene.222121_Gene.222121	1	chr25	44985750	44986190	-	440	NO	440	1	0.995455	0	440	0.129545	No BLAST Hit	.	.	.	.	.	.	.
SLC17A7	SLC17A7_Gene.27640	12	chr1	107247266	107257512	+	3026	YES	3026	1	1	0	3026	0.0142102	Annotated	SLC17A7	vesicular glutamate transporter 1	20	0	99.88	P:GO:0007616; F:GO:0008068; F:GO:0015319; F:GO:0015321; C:GO:0016021; C:GO:0030054; C:GO:0030672; P:GO:0035249; P:GO:0035435; P:GO:0035725; P:GO:0042137; C:GO:0044300; P:GO:0044341; C:GO:0048786; P:GO:0051938; C:GO:0060076; P:GO:0060079; P:GO:0097401; C:GO:0098794; P:GO:1902476	P:long-term memory; F:extracellularly glutamate-gated chloride channel activity; F:sodium:inorganic phosphate symporter activity; F:sodium-dependent phosphate transmembrane transporter activity; C:integral component of membrane; C:cell junction; C:synaptic vesicle membrane; P:synaptic transmission, glutamatergic; P:phosphate ion transmembrane transport; P:sodium ion transmembrane transport; P:sequestering of neurotransmitter; C:cerebellar mossy fiber; P:sodium-dependent phosphate transport; C:presynaptic active zone; P:L-glutamate import; C:excitatory synapse; P:excitatory postsynaptic potential; P:synaptic vesicle lumen acidification; C:postsynapse; P:chloride transmembrane transport
TXNDC15	TXNDC15_Gene.59447	5	chr11	22449754	22464570	+	1749	YES	1643	0.939394	0.998783	106	1749	0.0177244	Annotated	TXNDC15	thioredoxin domain-containing protein 15	20	0	92.49	C:GO:0005623; C:GO:0016021; P:GO:0045454	C:cell; C:integral component of membrane; P:cell redox homeostasis
SCLY	SCLY_Gene.222046	12	chr25	48830490	48869318	+	2246	YES	2072	0.922529	0.998552	174	2246	0.0333927	Annotated	SCLY	selenocysteine lyase isoform X1	20	0	94.02	F:GO:0003824	F:catalytic activity
Gene.469019	Gene.469019_Gene.469019	1	scaffold_1413	4841	5245	+	404	NO	113	0.279703	0.867257	90	203	0.962871	No BLAST Hit	.	.	.	.	.	.	.
Gene.219016	Gene.219016_Gene.219016	1	chr25	51447503	51448176	+	673	NO	673	1	1	0	673	0	No BLAST Hit	.	.	.	.	.	.	.
IFGGC1	IFGGC1_Gene.57594	1	chr11	760759	764268	+	3509	NO	3509	1	1	0	3509	0.0356227	Annotated	IFGGC1	interferon-inducible GTPase 1-like	20	0	89.14	F:GO:0005525; P:GO:0006952; C:GO:0016021	F:GTP binding; P:defense response; C:integral component of membrane
Gene.73571	Gene.73571_Gene.73571	2	chr12	16116820	16117776	-	657	YES	657	1	0.995434	0	657	0	BLAST only	.	.	.	.	.	.	.
Q53HU8	Q53HU8_Gene.225569	1	chr25	7438776	7440637	-	1861	NO	1855	0.996776	0.998922	6	1861	0.0188071	Annotated	Q53HU8,HEL113,VIM	vimentin	20	7.04916e-116	89.3	F:GO:0003725; F:GO:0005200; F:GO:0005212; C:GO:0005777; C:GO:0005829; C:GO:0005844; C:GO:0005882; C:GO:0005886; F:GO:0008022; P:GO:0010977; P:GO:0014002; P:GO:0016032; C:GO:0016363; P:GO:0019221; F:GO:0019904; P:GO:0030049; C:GO:0031252; P:GO:0032967; F:GO:0042802; C:GO:0043005; P:GO:0043488; P:GO:0045109; C:GO:0045335; P:GO:0045727; P:GO:0060020; P:GO:0060395; P:GO:0070307; P:GO:0071222; P:GO:0071225; P:GO:0071346; F:GO:0097110; F:GO:1990254	F:double-stranded RNA binding; F:structural constituent of cytoskeleton; F:structural constituent of eye lens; C:peroxisome; C:cytosol; C:polysome; C:intermediate filament; C:plasma membrane; F:protein C-terminus binding; P:negative regulation of neuron projection development; P:astrocyte development; P:viral process; C:nuclear matrix; P:cytokine-mediated signaling pathway; F:protein domain specific binding; P:muscle filament sliding; C:cell leading edge; P:positive regulation of collagen biosynthetic process; F:identical protein binding; C:neuron projection; P:regulation of mRNA stability; P:intermediate filament organization; C:phagocytic vesicle; P:positive regulation of translation; P:Bergmann glial cell differentiation; P:SMAD protein signal transduction; P:lens fiber cell development; P:cellular response to lipopolysaccharide; P:cellular response to muramyl dipeptide; P:cellular response to interferon-gamma; F:scaffold protein binding; F:keratin filament binding
KCNK10	KCNK10_Gene.408417	7	chr8	59426092	59555551	-	7351	YES	7351	1	0.997007	0	7351	0.0730513	Annotated	KCNK10	potassium channel subfamily K member 10	20	0	97.81	C:GO:0005887; F:GO:0022841; P:GO:0071805	C:integral component of plasma membrane; F:potassium ion leak channel activity; P:potassium ion transmembrane transport
Gene.306756	Gene.306756_Gene.306756	1	chr38	21887637	21888080	-	443	NO	443	1	1	0	443	0	No BLAST Hit	.	.	.	.	.	.	.
Gene.127723	Gene.127723_Gene.127723	1	chr18	26217420	26220007	+	2587	NO	2587	1	0.994202	0	2587	0.0850406	No BLAST Hit	.	.	.	.	.	.	.
PPIF	PPIF_Gene.319826	6	chr4	29245336	29251855	+	1632	YES	1351	0.827819	0.994078	281	1632	0	Annotated	PPIF	peptidyl-prolyl cis-trans isomerase F, mitochondrial	20	1.70421e-133	94.45	P:GO:0000413; P:GO:0002931; F:GO:0003755; C:GO:0005753; C:GO:0005757; C:GO:0005759; P:GO:0006457; P:GO:0010849; P:GO:0010939; F:GO:0016018; P:GO:0032780; F:GO:0051082; P:GO:0070266; P:GO:0070301; P:GO:0071243; P:GO:0071277; P:GO:0090200; P:GO:0090201; P:GO:0090324; P:GO:1902445; P:GO:1902686; P:GO:2000276; P:GO:2001243	P:protein peptidyl-prolyl isomerization; P:response to ischemia; F:peptidyl-prolyl cis-trans isomerase activity; C:mitochondrial proton-transporting ATP synthase complex; C:mitochondrial permeability transition pore complex; C:mitochondrial matrix; P:protein folding; P:regulation of proton-transporting ATPase activity, rotational mechanism; P:regulation of necrotic cell death; F:cyclosporin A binding; P:negative regulation of ATPase activity; F:unfolded protein binding; P:necroptotic process; P:cellular response to hydrogen peroxide; P:cellular response to arsenic-containing substance; P:cellular response to calcium ion; P:positive regulation of release of cytochrome c from mitochondria; P:negative regulation of release of cytochrome c from mitochondria; P:negative regulation of oxidative phosphorylation; P:regulation of mitochondrial membrane permeability involved in programmed necrotic cell death; P:mitochondrial outer membrane permeabilization involved in programmed cell death; P:negative regulation of oxidative phosphorylation uncoupler activity; P:negative regulation of intrinsic apoptotic signaling pathway
Gene.112761	Gene.112761_Gene.112761	2	chr17	18199843	18203797	+	1579	YES	1579	1	1	0	1579	0	BLAST only	.	.	.	.	.	.	.
Gene.429844	Gene.429844_Gene.429844	1	chr9	6372394	6375366	-	2972	NO	2972	1	0.998991	0	2972	0.0235532	No BLAST Hit	.	.	.	.	.	.	.
MTIF3	MTIF3_Gene.226026	5	chr25	12179578	12195722	+	2948	YES	2948	1	0.998304	0	2948	0.213365	Annotated	MTIF3	translation initiation factor IF-3, mitochondrial	20	1.5713e-138	86.01	F:GO:0003743; C:GO:0005739; P:GO:0032790; F:GO:0043024; P:GO:0070124	F:translation initiation factor activity; C:mitochondrion; P:ribosome disassembly; F:ribosomal small subunit binding; P:mitochondrial translational initiation
Gene.418243	Gene.418243_Gene.418243	1	chr8	35221453	35230033	+	8580	NO	8580	1	0.99965	0	8580	0.0410256	No BLAST Hit	.	.	.	.	.	.	.
Gene.393967	Gene.393967_Gene.393967	1	chr7	45836902	45837266	+	364	NO	364	1	1	0	364	0	No BLAST Hit	.	.	.	.	.	.	.
PPA2	PPA2_Gene.286477	12	chr32	26462180	26546569	-	4522	YES	4522	1	0.992702	0	4522	0.190402	Annotated	PPA2	inorganic pyrophosphatase 2, mitochondrial isoform X1	20	0	92.67	F:GO:0000287; F:GO:0004427; F:GO:0004722; C:GO:0005739; P:GO:0006470; C:GO:0070062	F:magnesium ion binding; F:inorganic diphosphatase activity; F:protein serine/threonine phosphatase activity; C:mitochondrion; P:protein dephosphorylation; C:extracellular exosome
Gene.392390	Gene.392390_Gene.392390	5	chr7	25077015	25094300	+	2973	YES	2973	1	1	0	2973	0	BLAST only	.	.	.	.	.	.	.
Gene.4218	Gene.4218_Gene.4218	1	chr1	39867063	39867402	-	339	NO	339	1	1	0	339	0	No BLAST Hit	.	.	.	.	.	.	.
ADGRG5	ADGRG5_Gene.146851	9	chr2	56251910	56264416	-	1130	YES	1130	1	1	0	1130	0	Annotated	ADGRG5	adhesion G-protein coupled receptor G5 isoform X1	20	0	85.59	F:GO:0004930; C:GO:0005622; C:GO:0005887; P:GO:0007166; P:GO:0007189	F:G protein-coupled receptor activity; C:intracellular; C:integral component of plasma membrane; P:cell surface receptor signaling pathway; P:adenylate cyclase-activating G protein-coupled receptor signaling pathway
Gene.200261	Gene.200261_Gene.200261	1	chr22	31178576	31178879	+	303	NO	303	1	0.986799	0	303	0.254125	BLAST only	.	.	.	.	.	.	.
ATAD2	ATAD2_Gene.79021	1	chr13	21801587	21801904	-	317	YES	317	1	1	0	317	0	Putative	ATAD2	ATPase family AAA domain-containing protein 2	20	1.00594e-34	87.13	F:GO:0005524; P:GO:0006325; P:GO:0006355; F:GO:0016887	F:ATP binding; P:chromatin organization; P:regulation of transcription, DNA-templated; F:ATPase activity
NME4	NME4_Gene.365959	5	chr6	40148719	40152575	-	1869	YES	1867	0.99893	0.997858	2	1869	0.0390583	Annotated	NME4	nucleoside diphosphate kinase, mitochondrial	20	1.02319e-131	93.3	F:GO:0004550; F:GO:0005524; P:GO:0006165; P:GO:0006183; P:GO:0006228; P:GO:0006241	F:nucleoside diphosphate kinase activity; F:ATP binding; P:nucleoside diphosphate phosphorylation; P:GTP biosynthetic process; P:UTP biosynthetic process; P:CTP biosynthetic process
HPD	HPD_Gene.229130	14	chr26	7614415	7628221	+	5524	YES	5524	1	0.999095	0	5524	0.203295	Annotated	HPD	4-hydroxyphenylpyruvate dioxygenase	20	0	98.24	F:GO:0003868; P:GO:0009072; F:GO:0046872; P:GO:0055114	F:4-hydroxyphenylpyruvate dioxygenase activity; P:aromatic amino acid family metabolic process; F:metal ion binding; P:oxidation-reduction process
Gene.207801	Gene.207801_Gene.207801	1	chr24	18156238	18157166	+	928	NO	928	1	0.998922	0	928	0.12069	No BLAST Hit	.	.	.	.	.	.	.
CDNF	CDNF_Gene.141540	4	chr2	19297740	19316423	+	1470	YES	1470	1	0.997279	0	1470	0	Annotated	CDNF	cerebral dopamine neurotrophic factor	20	2.85132e-133	93.82	C:GO:0005615; C:GO:0005783; P:GO:0031175	C:extracellular space; C:endoplasmic reticulum; P:neuron projection development
Gene.325827	Gene.325827_Gene.325827	1	chr5	32234200	32235968	+	1768	NO	1509	0.853507	1	259	1768	0.197398	No BLAST Hit	.	.	.	.	.	.	.
KLK1	KLK1_Gene.29347	2	chr1	106142089	106146831	-	3700	YES	3416	0.923243	0.980679	12	3428	0.557027	Annotated	KLK1,M3XR83,Q29474	kallikrein-1	20	2.28914e-76	62.89	P:GO:0006508; F:GO:0008233	P:proteolysis; F:peptidase activity
CTDNEP1	CTDNEP1_Gene.353051	7	chr5	32281851	32287941	-	2102	YES	2102	1	0.999524	0	2102	0.038059	Annotated	CTDNEP1,DULLARD	CTD nuclear envelope phosphatase 1	20	2.36303e-161	99.69	F:GO:0004722; F:GO:0005515; C:GO:0005789; C:GO:0005811; P:GO:0006470; P:GO:0007077; P:GO:0007276; P:GO:0007498; P:GO:0010867; C:GO:0016021; C:GO:0031965; P:GO:0034504; C:GO:0071595; P:GO:0090263	F:protein serine/threonine phosphatase activity; F:protein binding; C:endoplasmic reticulum membrane; C:lipid droplet; P:protein dephosphorylation; P:mitotic nuclear envelope disassembly; P:gamete generation; P:mesoderm development; P:positive regulation of triglyceride biosynthetic process; C:integral component of membrane; C:nuclear membrane; P:protein localization to nucleus; C:Nem1-Spo7 phosphatase complex; P:positive regulation of canonical Wnt signaling pathway
Gene.215652	Gene.215652_Gene.215652	1	chr24	43607275	43608161	+	886	NO	886	1	1	0	886	0.288939	BLAST only	.	.	.	.	.	.	.
Gene.198271	Gene.198271_Gene.198271	1	chr22	24080764	24081475	-	711	NO	711	1	0.998594	0	711	0	No BLAST Hit	.	.	.	.	.	.	.
SLC35F3	SLC35F3_Gene.310554	7	chr4	5556128	5679168	-	5099	YES	5099	1	0.999019	0	5099	0.128064	Annotated	SLC35F3	putative thiamine transporter SLC35F3 isoform X2	20	0	97.64	P:GO:0015888; C:GO:0016021	P:thiamine transport; C:integral component of membrane
NR1I2	NR1I2_Gene.287942	10	chr33	23472547	23498522	+	3134	YES	3134	1	0.99649	0	3134	0.0102106	Annotated	NR1I2,PXR	nuclear receptor subfamily 1 group I member 2	20	0	94.19	F:GO:0000977; F:GO:0001228; F:GO:0003707; F:GO:0004887; C:GO:0005634; P:GO:0006805; F:GO:0008144; F:GO:0008270; P:GO:0030522; P:GO:0042738; P:GO:0042908; P:GO:0043401; P:GO:0045892; P:GO:0045944; P:GO:0046618	F:RNA polymerase II regulatory region sequence-specific DNA binding; F:DNA-binding transcription activator activity, RNA polymerase II-specific; F:steroid hormone receptor activity; F:thyroid hormone receptor activity; C:nucleus; P:xenobiotic metabolic process; F:drug binding; F:zinc ion binding; P:intracellular receptor signaling pathway; P:exogenous drug catabolic process; P:xenobiotic transport; P:steroid hormone mediated signaling pathway; P:negative regulation of transcription, DNA-templated; P:positive regulation of transcription by RNA polymerase II; P:drug export
Gene.236511	Gene.236511_Gene.236511	1	chr26	17464311	17465552	+	1241	NO	1241	1	0.994359	0	1241	0.228042	No BLAST Hit	.	.	.	.	.	.	.
Gene.396353	Gene.396353_Gene.396353	1	chr7	78769612	78769995	+	383	NO	383	1	1	0	383	0	No BLAST Hit	.	.	.	.	.	.	.
Gene.251008	Gene.251008_Gene.251008	1	chr28	14951087	14951574	+	487	NO	487	1	1	0	487	0	No BLAST Hit	.	.	.	.	.	.	.
LMOD1	LMOD1_Gene.394875	1	chr7	1052390	1054283	+	1893	NO	1336	0.705758	0.998503	0	1336	0.229266	Annotated	LMOD1	leiomodin-1	20	8.20034e-149	87.33	F:GO:0003779; F:GO:0005523; C:GO:0005829; C:GO:0005865; P:GO:0006936; P:GO:0030239; P:GO:0045010; P:GO:0051694	F:actin binding; F:tropomyosin binding; C:cytosol; C:striated muscle thin filament; P:muscle contraction; P:myofibril assembly; P:actin nucleation; P:pointed-end actin filament capping
BLMH	BLMH_Gene.433940	12	chr9	43870533	43918763	-	2414	YES	2414	1	1	0	2414	0	Annotated	BLMH	bleomycin hydrolase	20	0	99.3	F:GO:0004177; F:GO:0004197; C:GO:0005737; P:GO:0006508; P:GO:0009636; P:GO:0042493; F:GO:0042802; P:GO:0043418	F:aminopeptidase activity; F:cysteine-type endopeptidase activity; C:cytoplasm; P:proteolysis; P:response to toxic substance; P:response to drug; F:identical protein binding; P:homocysteine catabolic process
HSF2BP	HSF2BP_Gene.281441	8	chr31	36954911	37054769	-	2481	YES	2481	1	0.996372	0	2481	0.0185409	Annotated	HSF2BP	heat shock factor 2-binding protein isoform X1	20	0	97.62	C:GO:0005829; P:GO:0006366; P:GO:0007283; P:GO:0098779	C:cytosol; P:transcription by RNA polymerase II; P:spermatogenesis; P:positive regulation of mitophagy in response to mitochondrial depolarization
OSTF1	OSTF1_Gene.33456	10	chr1	83287261	83342425	-	1440	YES	1440	1	0.84375	0	1440	0.075	Annotated	OSTF1	osteoclast-stimulating factor 1	20	1.38487e-156	99.63	C:GO:0005737; F:GO:0017124	C:cytoplasm; F:SH3 domain binding
Gene.194286	Gene.194286_Gene.194286	1	chr21	35408864	35421899	+	13035	NO	13035	1	0.997008	0	13035	0.134638	No BLAST Hit	.	.	.	.	.	.	.
Gene.303178	Gene.303178_Gene.303178	1	chr37	9440421	9441075	+	654	NO	654	1	1	0	654	0.568807	No BLAST Hit	.	.	.	.	.	.	.
Gene.415987	Gene.415987_Gene.415987	1	chr8	14832592	14832917	-	325	NO	325	1	1	0	325	0	No BLAST Hit	.	.	.	.	.	.	.
LMNTD1	LMNTD1_Gene.239640	4	chr27	22062167	22066174	+	690	YES	690	1	0.998551	0	690	0	Annotated	LMNTD1	lamin tail domain-containing protein 1 isoform X2	20	6.30448e-169	93.07	F:GO:0005198; C:GO:0005882	F:structural molecule activity; C:intermediate filament
RTN4	RTN4_Gene.47788	3	chr10	56596761	56605079	-	3705	YES	3705	1	0.99919	0	3705	0.0353576	Annotated	RTN4	reticulon-4 isoform X4	20	1.84138e-74	96.22	F:GO:0005515; C:GO:0005886; P:GO:0007413; C:GO:0014069; P:GO:0021801; C:GO:0030176; P:GO:0030308; P:GO:0042981; C:GO:0042995; C:GO:0043025; P:GO:0050821; P:GO:0051897; C:GO:0098826; P:GO:1905552; P:GO:1905580; P:GO:1990809; P:GO:2000172	F:protein binding; C:plasma membrane; P:axonal fasciculation; C:postsynaptic density; P:cerebral cortex radial glia guided migration; C:integral component of endoplasmic reticulum membrane; P:negative regulation of cell growth; P:regulation of apoptotic process; C:cell projection; C:neuronal cell body; P:protein stabilization; P:positive regulation of protein kinase B signaling; C:endoplasmic reticulum tubular network membrane; P:positive regulation of protein localization to endoplasmic reticulum; P:positive regulation of ERBB3 signaling pathway; P:endoplasmic reticulum tubular network membrane organization; P:regulation of branching morphogenesis of a nerve
Gene.412020	Gene.412020_Gene.412020	2	chr8	2281692	2282378	+	494	YES	494	1	0.98583	0	494	0	BLAST only	.	.	.	.	.	.	.
DNAJC7	DNAJC7_Gene.429442	14	chr9	20360788	20392316	+	3823	YES	3823	1	0.998692	0	3823	0	Annotated	DNAJC7	dnaJ homolog subfamily C member 7 isoform X1	20	0	99.41	F:GO:0001671; C:GO:0005654; C:GO:0005829; C:GO:0005856; F:GO:0031072; P:GO:0032781; P:GO:0051085; P:GO:1900034	F:ATPase activator activity; C:nucleoplasm; C:cytosol; C:cytoskeleton; F:heat shock protein binding; P:positive regulation of ATPase activity; P:chaperone cofactor-dependent protein refolding; P:regulation of cellular response to heat
Gene.449873	Gene.449873_Gene.449873	1	chr9	48256214	48256842	+	628	NO	299	0.476115	0.953177	0	299	0	No BLAST Hit	.	.	.	.	.	.	.
BAZ2A	BAZ2A_Gene.45063	30	chr10	820276	856058	-	9759	YES	9759	1	1	0	9759	0.0338149	Annotated	BAZ2A	bromodomain adjacent to zinc finger domain protein 2A isoform X1	20	0	96.81	F:GO:0001164; P:GO:0001188; C:GO:0005829; C:GO:0016607; F:GO:0042393; F:GO:0046872	F:RNA polymerase I CORE element sequence-specific DNA binding; P:RNA polymerase I preinitiation complex assembly; C:cytosol; C:nuclear speck; F:histone binding; F:metal ion binding
Gene.313868	Gene.313868_Gene.313868	1	chr4	22847799	22849352	+	1553	NO	1553	1	0.999356	0	1553	0.179652	No BLAST Hit	.	.	.	.	.	.	.
BOVATA_017770	BOVATA_017770_Gene.296545	1	chr35	26377289	26377626	+	337	YES	337	1	1	0	337	0	Putative	BOVATA_017770	elongation factor 1-alpha, putative	20	4.49089e-28	69.59	F:GO:0003746; P:GO:0006414	F:translation elongation factor activity; P:translational elongation
Gene.252462	Gene.252462_Gene.252462	1	chr28	13730718	13731378	+	660	NO	660	1	1	0	660	0	No BLAST Hit	.	.	.	.	.	.	.
OR2A25	OR2A25_Gene.102213	1	chr16	5486763	5487063	-	300	YES	300	1	1	0	300	0	Annotated	OR2A25	olfactory receptor 2A1/2A42-like	20	8.32968e-61	95.15	F:GO:0004930; F:GO:0004984; C:GO:0005886; P:GO:0007186; C:GO:0016021; P:GO:0050911	F:G protein-coupled receptor activity; F:olfactory receptor activity; C:plasma membrane; P:G protein-coupled receptor signaling pathway; C:integral component of membrane; P:detection of chemical stimulus involved in sensory perception of smell
Gene.109624	Gene.109624_Gene.109624	1	chr17	59037777	59038406	-	629	NO	629	1	1	0	629	0	No BLAST Hit	.	.	.	.	.	.	.
HIST1H1E	HIST1H1E_Gene.296164	1	chr35	23938922	23942914	-	3992	YES	3992	1	0.992735	0	3992	0.163076	Annotated	HIST1H1E,HIST1H1C	histone H1.2	20	1.07984e-122	93.87	P:GO:0000122; C:GO:0000786; C:GO:0005719; C:GO:0005720; P:GO:0006334; P:GO:0016584; F:GO:0031490; C:GO:0035327; C:GO:0070062; P:GO:0080182; P:GO:0098532	P:negative regulation of transcription by RNA polymerase II; C:nucleosome; C:nuclear euchromatin; C:nuclear heterochromatin; P:nucleosome assembly; P:nucleosome positioning; F:chromatin DNA binding; C:transcriptionally active chromatin; C:extracellular exosome; P:histone H3-K4 trimethylation; P:histone H3-K27 trimethylation
Gene.279198	Gene.279198_Gene.279198	1	chr30	33110170	33111904	-	1734	NO	1734	1	0.99481	0	1734	0.141292	No BLAST Hit	.	.	.	.	.	.	.
Gene.114894	Gene.114894_Gene.114894	1	chr17	58062619	58063277	+	658	NO	658	1	1	0	658	0	No BLAST Hit	.	.	.	.	.	.	.
Gene.223461	Gene.223461_Gene.223461	1	chr25	37444293	37444725	-	432	NO	432	1	0.981481	0	432	0	No BLAST Hit	.	.	.	.	.	.	.
PACRG	PACRG_Gene.11877	3	chr1	51267555	51349497	+	1191	YES	1191	1	1	0	1191	0.0369437	Annotated	PACRG	parkin coregulated gene protein	20	3.25697e-64	99.65	F:GO:0001664; F:GO:0003779; C:GO:0005634; C:GO:0005739; C:GO:0005829; P:GO:0007286; F:GO:0030544; F:GO:0031625; C:GO:0031982; P:GO:0034620; C:GO:0043005; F:GO:0043014; C:GO:0044297; F:GO:0048487; F:GO:0051087; F:GO:0051879; P:GO:0060548; C:GO:0097225	F:G protein-coupled receptor binding; F:actin binding; C:nucleus; C:mitochondrion; C:cytosol; P:spermatid development; F:Hsp70 protein binding; F:ubiquitin protein ligase binding; C:vesicle; P:cellular response to unfolded protein; C:neuron projection; F:alpha-tubulin binding; C:cell body; F:beta-tubulin binding; F:chaperone binding; F:Hsp90 protein binding; P:negative regulation of cell death; C:sperm midpiece
Gene.23144	Gene.23144_Gene.23144	1	chr1	112976109	112978239	+	2130	NO	2130	1	0.997653	0	2130	0.362441	BLAST only	.	.	.	.	.	.	.
Gene.192873	Gene.192873_Gene.192873	1	chr21	35918145	35919454	-	1309	NO	1309	1	1	0	1309	0	No BLAST Hit	.	.	.	.	.	.	.
Gene.200638	Gene.200638_Gene.200638	1	chr23	21960810	21961222	+	412	NO	412	1	1	0	412	0.065534	BLAST only	.	.	.	.	.	.	.
DPP3	DPP3_Gene.120237	23	chr18	50975071	51017737	-	8551	YES	8551	1	0.997661	0	8551	0.13133	Annotated	DPP3	dipeptidyl peptidase 3 isoform X2	20	0	97.51	C:GO:0005654; C:GO:0005737; C:GO:0005886; P:GO:0006508; F:GO:0008239; F:GO:0008270; C:GO:0070062	C:nucleoplasm; C:cytoplasm; C:plasma membrane; P:proteolysis; F:dipeptidyl-peptidase activity; F:zinc ion binding; C:extracellular exosome
Gene.462811	Gene.462811_Gene.462811	1	chrX	1267106	1268348	-	1242	NO	1184	0.953301	0.999155	58	1242	0.0289855	No BLAST Hit	.	.	.	.	.	.	.
ADGB	ADGB_Gene.13944	16	chr1	37845162	37900251	+	2036	YES	2036	1	0.999509	0	2036	0.055501	Annotated	ADGB	androglobin isoform X1	20	0	94.04	F:GO:0004198; C:GO:0005622; P:GO:0006508	F:calcium-dependent cysteine-type endopeptidase activity; C:intracellular; P:proteolysis
COL21A1	COL21A1_Gene.71893	13	chr12	23353491	23375295	-	2160	YES	2160	1	1	0	2160	0.0550926	Putative	COL21A1	collagen alpha-1(XXI) chain isoform X1	20	0	98.57	P:GO:0003429; C:GO:0005581; C:GO:0005615; C:GO:0005829; C:GO:0031012	P:growth plate cartilage chondrocyte morphogenesis; C:collagen trimer; C:extracellular space; C:cytosol; C:extracellular matrix
Gene.305149	Gene.305149_Gene.305149	1	chr37	28702104	28702877	-	773	NO	771	0.997413	0.997406	0	771	0.0892626	No BLAST Hit	.	.	.	.	.	.	.
RPL27A	RPL27A_Gene.403262	1	chr7	78834607	78836995	-	2388	NO	2388	1	0.994556	0	2388	0.123116	Annotated	RPL27A	60S ribosomal protein L27a	20	1.02153e-100	98.25	F:GO:0003735; C:GO:0005783; P:GO:0006412; C:GO:0022625	F:structural constituent of ribosome; C:endoplasmic reticulum; P:translation; C:cytosolic large ribosomal subunit
RUVBL1	RUVBL1_Gene.176567	11	chr20	1837746	1879913	-	1833	YES	1833	1	1	0	1833	0.0512821	Annotated	RUVBL1	RuvB-like 1	20	0	99.89	P:GO:0000492; C:GO:0000812; F:GO:0001094; F:GO:0005524; C:GO:0005794; C:GO:0005815; C:GO:0005913; P:GO:0006281; P:GO:0006310; P:GO:0006357; P:GO:0007049; P:GO:0007283; P:GO:0010756; C:GO:0016020; C:GO:0016363; C:GO:0031011; P:GO:0032508; P:GO:0034080; C:GO:0035267; P:GO:0040008; F:GO:0043140; F:GO:0043141; F:GO:0043531; P:GO:0043967; P:GO:0043968; F:GO:0051117; P:GO:0051301; C:GO:0070062; C:GO:0071339; C:GO:0097255; F:GO:0098641; P:GO:1903146; P:GO:1903955; P:GO:1904837; P:GO:1904874; P:GO:2000269	P:box C/D snoRNP assembly; C:Swr1 complex; F:TFIID-class transcription factor complex binding; F:ATP binding; C:Golgi apparatus; C:microtubule organizing center; C:cell-cell adherens junction; P:DNA repair; P:DNA recombination; P:regulation of transcription by RNA polymerase II; P:cell cycle; P:spermatogenesis; P:positive regulation of plasminogen activation; C:membrane; C:nuclear matrix; C:Ino80 complex; P:DNA duplex unwinding; P:CENP-A containing nucleosome assembly; C:NuA4 histone acetyltransferase complex; P:regulation of growth; F:ATP-dependent 3'-5' DNA helicase activity; F:ATP-dependent 5'-3' DNA helicase activity; F:ADP binding; P:histone H4 acetylation; P:histone H2A acetylation; F:ATPase binding; P:cell division; C:extracellular exosome; C:MLL1 complex; C:R2TP complex; F:cadherin binding involved in cell-cell adhesion; P:regulation of autophagy of mitochondrion; P:positive regulation of protein targeting to mitochondrion; P:beta-catenin-TCF complex assembly; P:positive regulation of telomerase RNA localization to Cajal body; P:regulation of fibroblast apoptotic process
LINGO4	LINGO4_Gene.115149	1	chr17	60659491	60661852	-	2361	YES	2361	1	1	0	2361	0	Annotated	LINGO4	leucine-rich repeat and immunoglobulin-like domain-containing nogo receptor-interacting protein 4	20	0	97.32	C:GO:0005615; C:GO:0016021; C:GO:0031012	C:extracellular space; C:integral component of membrane; C:extracellular matrix
ISL2	ISL2_Gene.278325	3	chr30	39971088	39972757	-	802	YES	457	0.569825	1	345	802	0.0274314	Annotated	ISL2	insulin gene enhancer protein ISL-2	20	1.00849e-129	98.12	C:GO:0005634; P:GO:0006355; P:GO:0021520; P:GO:0021524; P:GO:0031290; F:GO:0043565; P:GO:0045665; F:GO:0046872	C:nucleus; P:regulation of transcription, DNA-templated; P:spinal cord motor neuron cell fate specification; P:visceral motor neuron differentiation; P:retinal ganglion cell axon guidance; F:sequence-specific DNA binding; P:negative regulation of neuron differentiation; F:metal ion binding
CHST1	CHST1_Gene.118775	1	chr18	43876376	43879757	+	3381	NO	3381	1	1	0	3381	0.00709849	Annotated	CHST1,M3Z411,SULFO1	carbohydrate sulfotransferase 1	20	0	99.42	C:GO:0000139; F:GO:0001517; P:GO:0006012; C:GO:0016021; P:GO:0042339; F:GO:0045130	C:Golgi membrane; F:N-acetylglucosamine 6-O-sulfotransferase activity; P:galactose metabolic process; C:integral component of membrane; P:keratan sulfate metabolic process; F:keratan sulfotransferase activity
FICD	FICD_Gene.233415	3	chr26	17655755	17661878	+	3977	YES	3977	1	0.998994	0	3977	0	Annotated	FICD	adenosine monophosphate-protein transferase FICD	20	0	98.09	F:GO:0005524; P:GO:0018117; C:GO:0030176; F:GO:0030544; F:GO:0042803; F:GO:0051087; F:GO:0070733; P:GO:1903894	F:ATP binding; P:protein adenylylation; C:integral component of endoplasmic reticulum membrane; F:Hsp70 protein binding; F:protein homodimerization activity; F:chaperone binding; F:protein adenylyltransferase activity; P:regulation of IRE1-mediated unfolded protein response
Gene.103274	Gene.103274_Gene.103274	1	chr16	21308067	21308461	-	394	NO	394	1	0.994924	0	394	0	No BLAST Hit	.	.	.	.	.	.	.
Gene.379639	Gene.379639_Gene.379639	1	chr6	25386026	25387467	+	1441	NO	1441	1	1	0	1441	0.018737	No BLAST Hit	.	.	.	.	.	.	.
Gene.332955	Gene.332955_Gene.332955	1	chr5	63195010	63196554	+	1544	NO	1544	1	0.998705	0	1544	0.412565	No BLAST Hit	.	.	.	.	.	.	.
J9QP33	J9QP33_Gene.8090	1	chr1	28303239	28305167	+	1928	YES	1928	1	1	0	1928	0.0435685	Annotated	J9QP33,J9QP30,J9QHW1,J9QHW0,LDHB,J9QQL9,J9QMI7,J9QMI3,J9QQM2,J9QP36	lactate dehydrogenase B	20	0	96.59	F:GO:0004459; C:GO:0005829; P:GO:0005975; P:GO:0019752; F:GO:0042802; C:GO:0043209; C:GO:0045121; P:GO:0055114	F:L-lactate dehydrogenase activity; C:cytosol; P:carbohydrate metabolic process; P:carboxylic acid metabolic process; F:identical protein binding; C:myelin sheath; C:membrane raft; P:oxidation-reduction process
Gene.243594	Gene.243594_Gene.243594	1	chr27	17610660	17611453	-	793	NO	793	1	0.994956	0	793	0	No BLAST Hit	.	.	.	.	.	.	.
Gene.371748	Gene.371748_Gene.371748	1	chr6	38515291	38518837	-	3546	NO	3546	1	0.99859	0	3546	0.0530175	BLAST only	.	.	.	.	.	.	.
Gene.203190	Gene.203190_Gene.203190	1	chr23	34780857	34781231	+	374	NO	288	0.770053	1	86	374	0	No BLAST Hit	.	.	.	.	.	.	.
Gene.452581	Gene.452581_Gene.452581	6	chr9	1135387	1141193	-	2271	YES	2271	1	0.99956	0	2271	0.0167327	BLAST only	.	.	.	.	.	.	.
Gene.6727	Gene.6727_Gene.6727	1	chr1	19145289	19145635	-	346	NO	346	1	1	0	346	0	No BLAST Hit	.	.	.	.	.	.	.
Gene.388997	Gene.388997_Gene.388997	1	chr7	57070847	57071601	-	754	NO	754	1	0.996021	0	754	0.035809	No BLAST Hit	.	.	.	.	.	.	.
FMNL1	FMNL1_Gene.440958	27	chr9	17869195	17894509	-	4130	YES	4130	1	0.999516	0	4130	0.0527845	Annotated	FMNL1	formin-like protein 1 isoform X2	20	0	94.74	F:GO:0003779; P:GO:0008360; F:GO:0017048; P:GO:0030036	F:actin binding; P:regulation of cell shape; F:Rho GTPase binding; P:actin cytoskeleton organization
Gene.163682	Gene.163682_Gene.163682	1	chr20	45092334	45093252	+	918	NO	918	1	0.998911	0	918	0.285403	No BLAST Hit	.	.	.	.	.	.	.
Gene.186172	Gene.186172_Gene.186172	1	chr20	38534193	38534503	-	310	NO	310	1	0.996774	0	310	0	No BLAST Hit	.	.	.	.	.	.	.
