## Supplemental Tables for "Long-read assembly of a Great Dane genome highlights the contribution of GC-rich sequence and mobile elements to canine genomes" (part 6 of 58)

### Sheet: Table 2.3 (continued)
Table 2.3 Annotated Protein Coding Genes
MRPS6	MRPS6_Gene.281164	3	chr31	28681674	28747432	+	1536	YES	1536	1	0.998698	0	1536	0.015625	Annotated	MRPS6	28S ribosomal protein S6, mitochondrial	20	1.82784e-88	90.89	F:GO:0003735; F:GO:0005515; C:GO:0005743; C:GO:0005763; P:GO:0070125; P:GO:0070126; F:GO:0070181	F:structural constituent of ribosome; F:protein binding; C:mitochondrial inner membrane; C:mitochondrial small ribosomal subunit; P:mitochondrial translational elongation; P:mitochondrial translational termination; F:small ribosomal subunit rRNA binding
Gene.239550	Gene.239550_Gene.239550	1	chr27	1789913	1790777	+	864	NO	864	1	1	0	864	0	No BLAST Hit	.	.	.	.	.	.	.
Gene.74233	Gene.74233_Gene.74233	1	chr13	30738471	30739814	+	1343	NO	1343	1	0.999255	0	1343	0	No BLAST Hit	.	.	.	.	.	.	.
HMCN2	HMCN2_Gene.450505	64	chr9	53160086	53227747	+	10200	YES	10200	1	0.997647	0	10200	0	Annotated	HMCN2	hemicentin-2	20	0	92.43	F:GO:0005509; P:GO:0007155; C:GO:0016020	F:calcium ion binding; P:cell adhesion; C:membrane
IFIH1	IFIH1_Gene.298751	16	chr36	7819119	7877050	-	5861	YES	5861	1	0.999488	0	5861	0.14878	Annotated	IFIH1	interferon-induced helicase C domain-containing protein 1	20	0	92.61	F:GO:0003677; F:GO:0003725; F:GO:0003727; F:GO:0005524; C:GO:0005737; F:GO:0008270; F:GO:0016817; P:GO:0016925; P:GO:0032727; P:GO:0032728; P:GO:0039530; P:GO:0042981; F:GO:0043021	F:DNA binding; F:double-stranded RNA binding; F:single-stranded RNA binding; F:ATP binding; C:cytoplasm; F:zinc ion binding; F:hydrolase activity, acting on acid anhydrides; P:protein sumoylation; P:positive regulation of interferon-alpha production; P:positive regulation of interferon-beta production; P:MDA-5 signaling pathway; P:regulation of apoptotic process; F:ribonucleoprotein complex binding
Gene.70546	Gene.70546_Gene.70546	1	chr12	67330065	67331236	-	1171	NO	1171	1	1	0	1171	0	No BLAST Hit	.	.	.	.	.	.	.
LOC111150032	LOC111150032_Gene.132746	11	chr18	47133800	47154036	-	1889	YES	1815	0.960826	0.995041	0	1815	0.0338804	Putative	LOC111150032	tumor necrosis factor receptor superfamily member 1A-like	20	0	63.28	P:GO:0007165	P:signal transduction
MSX1	MSX1_Gene.264036	1	chr3	70266421	70267578	+	1157	NO	1157	1	0.995678	0	1157	0.217805	Annotated	MSX1	homeobox protein MSX-1	20	4.93075e-86	99.89	P:GO:0000122; P:GO:0000902; F:GO:0000977; F:GO:0000982; F:GO:0001227; F:GO:0001228; P:GO:0001701; F:GO:0002039; P:GO:0003198; C:GO:0005654; P:GO:0007517; P:GO:0008285; P:GO:0009952; P:GO:0010463; P:GO:0023019; P:GO:0030308; P:GO:0030513; P:GO:0030900; P:GO:0030901; P:GO:0034504; P:GO:0035115; P:GO:0035116; F:GO:0035326; P:GO:0035880; P:GO:0042474; P:GO:0042475; P:GO:0042481; P:GO:0043066; P:GO:0045944; P:GO:0048863; P:GO:0050821; P:GO:0051154; P:GO:0060021; P:GO:0060325; P:GO:0060349; P:GO:0060536; P:GO:0061180; P:GO:0061312; P:GO:0090427; P:GO:1902255; P:GO:2000678; P:GO:2001055	P:negative regulation of transcription by RNA polymerase II; P:cell morphogenesis; F:RNA polymerase II regulatory region sequence-specific DNA binding; F:transcription factor activity, RNA polymerase II proximal promoter sequence-specific DNA binding; F:DNA-binding transcription repressor activity, RNA polymerase II-specific; F:DNA-binding transcription activator activity, RNA polymerase II-specific; P:in utero embryonic development; F:p53 binding; P:epithelial to mesenchymal transition involved in endocardial cushion formation; C:nucleoplasm; P:muscle organ development; P:negative regulation of cell proliferation; P:anterior/posterior pattern specification; P:mesenchymal cell proliferation; P:signal transduction involved in regulation of gene expression; P:negative regulation of cell growth; P:positive regulation of BMP signaling pathway; P:forebrain development; P:midbrain development; P:protein localization to nucleus; P:embryonic forelimb morphogenesis; P:embryonic hindlimb morphogenesis; F:enhancer binding; P:embryonic nail plate morphogenesis; P:middle ear morphogenesis; P:odontogenesis of dentin-containing tooth; P:regulation of odontogenesis; P:negative regulation of apoptotic process; P:positive regulation of transcription by RNA polymerase II; P:stem cell differentiation; P:protein stabilization; P:negative regulation of striated muscle cell differentiation; P:roof of mouth development; P:face morphogenesis; P:bone morphogenesis; P:cartilage morphogenesis; P:mammary gland epithelium development; P:BMP signaling pathway involved in heart development; P:activation of meiosis; P:positive regulation of intrinsic apoptotic signaling pathway by p53 class mediator; P:negative regulation of transcription regulatory region DNA binding; P:positive regulation of mesenchymal cell apoptotic process
Gene.92549	Gene.92549_Gene.92549	1	chr15	36100897	36101370	+	473	NO	473	1	0.997886	0	473	0	No BLAST Hit	.	.	.	.	.	.	.
Gene.239413	Gene.239413_Gene.239413	1	chr27	25170027	25170496	+	469	NO	469	1	1	0	469	0	No BLAST Hit	.	.	.	.	.	.	.
Gene.313472	Gene.313472_Gene.313472	1	chr4	4970572	4971086	-	514	NO	514	1	0.996109	0	514	0	No BLAST Hit	.	.	.	.	.	.	.
Gene.44270	Gene.44270_Gene.44270	1	chr10	17073184	17082907	-	9723	NO	9723	1	0.999794	0	9723	0.0862902	BLAST only	.	.	.	.	.	.	.
Gene.45915	Gene.45915_Gene.45915	1	chr10	43697677	43702264	+	4587	NO	4587	1	1	0	4587	0.00566819	No BLAST Hit	.	.	.	.	.	.	.
CCDC130	CCDC130_Gene.168413	10	chr20	48387459	48400788	-	2250	YES	2250	1	0.998222	0	2250	0	Annotated	CCDC130	coiled-coil domain-containing protein 130	20	0	94.18	P:GO:0009615	P:response to virus
Gene.160609	Gene.160609_Gene.160609	1	chr20	34486453	34486802	-	349	NO	340	0.974212	1	9	349	0.100287	No BLAST Hit	.	.	.	.	.	.	.
TOMM40	TOMM40_Gene.23032	10	chr1	110733610	110745477	-	2759	YES	2759	1	0.998188	0	2759	0.0891627	Annotated	TOMM40	mitochondrial import receptor subunit TOM40 homolog	20	0	98.67	C:GO:0005654; C:GO:0005742; P:GO:0006811; F:GO:0008320; F:GO:0015288; P:GO:0016236; P:GO:0030150; C:GO:0031307; C:GO:0046930; C:GO:0070062	C:nucleoplasm; C:mitochondrial outer membrane translocase complex; P:ion transport; F:protein transmembrane transporter activity; F:porin activity; P:macroautophagy; P:protein import into mitochondrial matrix; C:integral component of mitochondrial outer membrane; C:pore complex; C:extracellular exosome
Gene.65202	Gene.65202_Gene.65202	1	chr12	500621	502410	-	1789	NO	1789	1	0.998882	0	1789	0	BLAST only	.	.	.	.	.	.	.
HMCN2	HMCN2_Gene.418742	33	chr9	53227775	53290018	-	4974	YES	4974	1	0.998191	0	4974	0.0118617	Annotated	HMCN2	hemicentin-2	20	0	94.72	F:GO:0004055; F:GO:0005509; F:GO:0005524; P:GO:0006526	F:argininosuccinate synthase activity; F:calcium ion binding; F:ATP binding; P:arginine biosynthetic process
B2KTD1	B2KTD1_Gene.137278	1	chr19	18803334	18803938	+	604	YES	604	1	0.998344	0	604	0	Annotated	B2KTD1,QRFPR	pyroglutamylated RFamide peptide receptor	20	3.50516e-68	94.78	F:GO:0004983; P:GO:0007218; C:GO:0016021	F:neuropeptide Y receptor activity; P:neuropeptide signaling pathway; C:integral component of membrane
ANK1	ANK1_Gene.100665	6	chr16	24068017	24085908	+	3394	YES	3394	1	0.999411	0	3394	0.0518562	Annotated	ANK1	ankyrin-1 isoform X4	20	0	93.79	C:GO:0005829; P:GO:0006888; P:GO:0007165; F:GO:0008093; C:GO:0009898; C:GO:0014731; F:GO:0019903; F:GO:0030507; C:GO:0043194; F:GO:0044325; F:GO:0051117; P:GO:0072659	C:cytosol; P:ER to Golgi vesicle-mediated transport; P:signal transduction; F:cytoskeletal adaptor activity; C:cytoplasmic side of plasma membrane; C:spectrin-associated cytoskeleton; F:protein phosphatase binding; F:spectrin binding; C:axon initial segment; F:ion channel binding; F:ATPase binding; P:protein localization to plasma membrane
ATP7B	ATP7B_Gene.316651	1	chr4	35586617	35587276	-	659	NO	659	1	0.996965	0	659	0	Annotated	ATP7B	copper-transporting ATPase 2 isoform X8	20	1.29318e-47	96.96	F:GO:0000166; F:GO:0005507; C:GO:0016021; F:GO:0019829; P:GO:0030001; P:GO:0099132	F:nucleotide binding; F:copper ion binding; C:integral component of membrane; F:cation-transporting ATPase activity; P:metal ion transport; P:ATP hydrolysis coupled cation transmembrane transport
GADD45G	GADD45G_Gene.32218	4	chr1	96974993	96976577	-	1170	YES	1170	1	1	0	1170	0.0794872	Annotated	GADD45G	growth arrest and DNA damage-inducible protein GADD45 gamma	20	2.52707e-110	96.88	P:GO:0000185; C:GO:0005634; C:GO:0005737; P:GO:0043065; P:GO:0046330; P:GO:0051726; P:GO:1900745	P:activation of MAPKKK activity; C:nucleus; C:cytoplasm; P:positive regulation of apoptotic process; P:positive regulation of JNK cascade; P:regulation of cell cycle; P:positive regulation of p38MAPK cascade
ZGPAT	ZGPAT_Gene.210245	6	chr24	47241128	47253566	+	1884	YES	1823	0.967622	0.998903	61	1884	0.0578556	Annotated	ZGPAT	zinc finger CCCH-type with G patch domain-containing protein	20	0	87.87	F:GO:0003676; F:GO:0003700; C:GO:0005634; P:GO:0045892; F:GO:0046872	F:nucleic acid binding; F:DNA-binding transcription factor activity; C:nucleus; P:negative regulation of transcription, DNA-templated; F:metal ion binding
GANC	GANC_Gene.280004	24	chr30	9308827	9375630	+	4027	YES	4027	1	0.999752	0	4027	0.096598	Annotated	GANC	neutral alpha-glucosidase C isoform X2	20	0	97.46	F:GO:0004553; P:GO:0005975; F:GO:0030246	F:hydrolase activity, hydrolyzing O-glycosyl compounds; P:carbohydrate metabolic process; F:carbohydrate binding
Gene.258592	Gene.258592_Gene.258592	1	chr3	24416206	24416956	+	750	NO	750	1	1	0	750	0.146667	No BLAST Hit	.	.	.	.	.	.	.
LMLN	LMLN_Gene.289097	13	chr33	28681057	28753734	-	5193	YES	5193	1	0.999037	0	5193	0.047564	Annotated	LMLN	leishmanolysin-like peptidase isoform X2	20	0	92.45	F:GO:0004222; C:GO:0005829; C:GO:0005925; P:GO:0006508; P:GO:0007155; C:GO:0016021	F:metalloendopeptidase activity; C:cytosol; C:focal adhesion; P:proteolysis; P:cell adhesion; C:integral component of membrane
FCRLS	FCRLS_Gene.395720	8	chr7	40154147	40165327	-	1941	YES	1941	1	0.99897	0	1941	0.0164863	Annotated	FCRLS	Fc receptor-like protein 2	20	0	83.35	F:GO:0005044; P:GO:0006898; C:GO:0016020	F:scavenger receptor activity; P:receptor-mediated endocytosis; C:membrane
Gene.335550	Gene.335550_Gene.335550	1	chr5	648170	648500	-	330	NO	330	1	1	0	330	0	No BLAST Hit	.	.	.	.	.	.	.
Gene.79469	Gene.79469_Gene.79469	1	chr13	23002789	23004806	+	2017	NO	2017	1	0.999008	0	2017	0.39762	No BLAST Hit	.	.	.	.	.	.	.
Gene.298103	Gene.298103_Gene.298103	1	chr36	4493542	4494314	+	772	NO	772	1	0.998705	0	772	0.351036	No BLAST Hit	.	.	.	.	.	.	.
HORMAD2	HORMAD2_Gene.231419	10	chr26	23339242	23372877	+	1518	YES	1518	1	0.997365	0	1518	0	Annotated	HORMAD2	HORMA domain-containing protein 2 isoform X1	20	0	98.38	C:GO:0000795; P:GO:0051177	C:synaptonemal complex; P:meiotic sister chromatid cohesion
Gene.287540	Gene.287540_Gene.287540	1	chr33	7066394	7068677	+	2283	NO	2283	1	0.999124	0	2283	0.17258	No BLAST Hit	.	.	.	.	.	.	.
Gene.324222	Gene.324222_Gene.324222	1	chr5	64449959	64452483	+	2524	NO	2524	1	0.998811	0	2524	0.0142631	No BLAST Hit	.	.	.	.	.	.	.
ANOS1	ANOS1_Gene.460828	3	chrX	5382442	5386921	-	996	YES	996	1	1	0	996	0.284137	Putative	ANOS1	anosmin-1 isoform X1	20	1.3853e-72	95	C:GO:0005576; P:GO:0010466; F:GO:0030414	C:extracellular region; P:negative regulation of peptidase activity; F:peptidase inhibitor activity
Gene.288717	Gene.288717_Gene.288717	1	chr33	29986090	29987440	+	1350	NO	1323	0.98	0.97808	27	1350	0.285185	BLAST only	.	.	.	.	.	.	.
RAB35	RAB35_Gene.238693	6	chr26	16290209	16307245	-	2988	YES	2988	1	0.999331	0	2988	0.0207497	Annotated	RAB35	ras-related protein Rab-35 isoform X1	20	8.40721e-145	99.83	C:GO:0000139; P:GO:0000281; F:GO:0003924; F:GO:0005515; F:GO:0005525; F:GO:0005546; C:GO:0005829; C:GO:0005905; P:GO:0006886; F:GO:0019003; P:GO:0019882; C:GO:0030665; P:GO:0031175; C:GO:0031253; P:GO:0032456; P:GO:0032482; P:GO:0036010; C:GO:0042470; C:GO:0045171; C:GO:0045334; P:GO:0048227; C:GO:0055038; C:GO:0098993; P:GO:1990090	C:Golgi membrane; P:mitotic cytokinesis; F:GTPase activity; F:protein binding; F:GTP binding; F:phosphatidylinositol-4,5-bisphosphate binding; C:cytosol; C:clathrin-coated pit; P:intracellular protein transport; F:GDP binding; P:antigen processing and presentation; C:clathrin-coated vesicle membrane; P:neuron projection development; C:cell projection membrane; P:endocytic recycling; P:Rab protein signal transduction; P:protein localization to endosome; C:melanosome; C:intercellular bridge; C:clathrin-coated endocytic vesicle; P:plasma membrane to endosome transport; C:recycling endosome membrane; C:anchored component of synaptic vesicle membrane; P:cellular response to nerve growth factor stimulus
CKAP4	CKAP4_Gene.39446	2	chr10	32965970	32975414	+	3153	YES	3090	0.980019	0.997411	63	3153	0.0688233	Annotated	CKAP4	cytoskeleton-associated protein 4	20	0	90.96	C:GO:0005791; C:GO:0005811; C:GO:0005829; C:GO:0016021; C:GO:0016607; C:GO:0036464	C:rough endoplasmic reticulum; C:lipid droplet; C:cytosol; C:integral component of membrane; C:nuclear speck; C:cytoplasmic ribonucleoprotein granule
TMEM19	TMEM19_Gene.45650	6	chr10	13231499	13254386	+	6943	YES	6572	0.946565	0.999087	371	6943	0.343079	Annotated	TMEM19	transmembrane protein 19	20	0	95.91	C:GO:0016021	C:integral component of membrane
Gene.305069	Gene.305069_Gene.305069	2	chr37	8982106	8995977	+	3415	YES	3415	1	0.998536	0	3415	0	BLAST only	.	.	.	.	.	.	.
TRPV5	TRPV5_Gene.98730	3	chr16	6540186	6541922	+	705	YES	705	1	1	0	705	0.0510638	Putative	TRPV5	transient receptor potential cation channel subfamily V member 5	20	2.42518e-91	93.38	F:GO:0005216; F:GO:0005262; C:GO:0005887; P:GO:0006811; P:GO:0006816; C:GO:0016020; C:GO:0016021; C:GO:0016324; P:GO:0034220; P:GO:0035809; P:GO:0051262; P:GO:0055074; P:GO:0055085; P:GO:0070588	F:ion channel activity; F:calcium channel activity; C:integral component of plasma membrane; P:ion transport; P:calcium ion transport; C:membrane; C:integral component of membrane; C:apical plasma membrane; P:ion transmembrane transport; P:regulation of urine volume; P:protein tetramerization; P:calcium ion homeostasis; P:transmembrane transport; P:calcium ion transmembrane transport
Gene.161605	Gene.161605_Gene.161605	1	chr20	50788668	50789398	-	730	NO	730	1	1	0	730	0	No BLAST Hit	.	.	.	.	.	.	.
SYT6	SYT6_Gene.112313	2	chr17	51795525	51797867	-	908	YES	908	1	1	0	908	0	Annotated	SYT6	synaptotagmin-6 isoform X1	20	0	95.88	P:GO:0007340; C:GO:0016021	P:acrosome reaction; C:integral component of membrane
GABPA	GABPA_Gene.282939	11	chr31	21288839	21323729	+	5178	YES	5178	1	0.998841	0	5178	0.0380456	Annotated	GABPA	GA-binding protein alpha chain	20	0	99.71	P:GO:0000122; C:GO:0000790; F:GO:0000978; F:GO:0001077; P:GO:0001701; F:GO:0003682; C:GO:0005654; C:GO:0016021; P:GO:0045653; P:GO:0045944; F:GO:0046982	P:negative regulation of transcription by RNA polymerase II; C:nuclear chromatin; F:RNA polymerase II proximal promoter sequence-specific DNA binding; F:proximal promoter DNA-binding transcription activator activity, RNA polymerase II-specific; P:in utero embryonic development; F:chromatin binding; C:nucleoplasm; C:integral component of membrane; P:negative regulation of megakaryocyte differentiation; P:positive regulation of transcription by RNA polymerase II; F:protein heterodimerization activity
SPAST	SPAST_Gene.108336	17	chr17	25255835	25312718	+	5216	YES	5216	1	0.999041	0	5216	0.0596242	Annotated	SPAST	spastin isoform X1	20	0	98.82	P:GO:0001578; F:GO:0005524; C:GO:0005634; C:GO:0005768; C:GO:0005783; C:GO:0005813; C:GO:0005819; C:GO:0005874; P:GO:0006888; P:GO:0007409; F:GO:0008017; F:GO:0008568; C:GO:0016021; C:GO:0030496; P:GO:0031117; P:GO:0031122; P:GO:0032467; P:GO:0032506; P:GO:0034214; F:GO:0043014; C:GO:0048471; F:GO:0048487; P:GO:0051013; P:GO:0051260; C:GO:0070062	P:microtubule bundle formation; F:ATP binding; C:nucleus; C:endosome; C:endoplasmic reticulum; C:centrosome; C:spindle; C:microtubule; P:ER to Golgi vesicle-mediated transport; P:axonogenesis; F:microtubule binding; F:microtubule-severing ATPase activity; C:integral component of membrane; C:midbody; P:positive regulation of microtubule depolymerization; P:cytoplasmic microtubule organization; P:positive regulation of cytokinesis; P:cytokinetic process; P:protein hexamerization; F:alpha-tubulin binding; C:perinuclear region of cytoplasm; F:beta-tubulin binding; P:microtubule severing; P:protein homooligomerization; C:extracellular exosome
Gene.273278	Gene.273278_Gene.273278	1	chr30	37701594	37702552	+	958	NO	958	1	0.995825	0	958	0	No BLAST Hit	.	.	.	.	.	.	.
IRS1	IRS1_Gene.217719	2	chr25	39808994	39873273	-	9175	YES	9175	1	0.997275	0	9175	0.0311717	Annotated	IRS1,C3S7K3	insulin receptor substrate 1	20	0	95.06	F:GO:0005158; F:GO:0005159; C:GO:0005829; C:GO:0005901; P:GO:0008286; P:GO:0014065; P:GO:0032000; F:GO:0043548; P:GO:0045725; P:GO:0046326; P:GO:0046676; P:GO:0048009	F:insulin receptor binding; F:insulin-like growth factor receptor binding; C:cytosol; C:caveola; P:insulin receptor signaling pathway; P:phosphatidylinositol 3-kinase signaling; P:positive regulation of fatty acid beta-oxidation; F:phosphatidylinositol 3-kinase binding; P:positive regulation of glycogen biosynthetic process; P:positive regulation of glucose import; P:negative regulation of insulin secretion; P:insulin-like growth factor receptor signaling pathway
Gene.318401	Gene.318401_Gene.318401	1	chr4	34804072	34805608	-	1536	NO	1536	1	0.996745	0	1536	0.0292969	No BLAST Hit	.	.	.	.	.	.	.
Gene.310094	Gene.310094_Gene.310094	1	chr38	20754549	20755443	-	894	NO	894	1	0.998881	0	894	0.620805	No BLAST Hit	.	.	.	.	.	.	.
2020-03-08	MARCH8_Gene.251996	5	chr28	2132593	2141808	+	5340	YES	5340	1	1	0	5340	0	Annotated	2020-03-08	E3 ubiquitin-protein ligase MARCH8 isoform X1	20	0	93.34	F:GO:0008270; C:GO:0016021; F:GO:0016874	F:zinc ion binding; C:integral component of membrane; F:ligase activity
Gene.140807	Gene.140807_Gene.140807	1	chr2	31917452	31917882	+	430	NO	430	1	0.997674	0	430	0	No BLAST Hit	.	.	.	.	.	.	.
AMD1	AMD1_Gene.464117	1	chrX	32306614	32308682	+	2068	YES	2068	1	1	0	2068	0.0116054	Annotated	AMD1	S-adenosylmethionine decarboxylase proenzyme	20	5.57885e-135	97.93	F:GO:0004014; C:GO:0005829; P:GO:0006557; P:GO:0006597; P:GO:0008295; F:GO:0019810; P:GO:0046500	F:adenosylmethionine decarboxylase activity; C:cytosol; P:S-adenosylmethioninamine biosynthetic process; P:spermine biosynthetic process; P:spermidine biosynthetic process; F:putrescine binding; P:S-adenosylmethionine metabolic process
CFAP97	CFAP97_Gene.103178	5	chr16	45596333	45633462	+	8072	YES	8072	1	0.999009	0	8072	0.233647	Annotated	CFAP97	cilia- and flagella-associated protein 97	20	0	92.95	C:GO:0031514	C:motile cilium
Gene.185426	Gene.185426_Gene.185426	15	chr20	49686539	49699472	-	7719	YES	7719	1	0.997668	0	7719	0.0247441	BLAST only	.	.	.	.	.	.	.
TNFAIP3	TNFAIP3_Gene.34212	1	chr1	30297400	30297856	+	456	NO	456	1	1	0	456	0	Annotated	TNFAIP3	truncated tumor necrosis factor alpha-induced protein 3	20	2.50499e-64	99.03	P:GO:0001922; F:GO:0002020; P:GO:0002634; P:GO:0002677; F:GO:0003677; F:GO:0004842; F:GO:0004843; C:GO:0005634; C:GO:0005737; F:GO:0008270; F:GO:0019900; P:GO:0031397; P:GO:0032088; P:GO:0032495; P:GO:0032703; P:GO:0032715; P:GO:0032720; P:GO:0034140; P:GO:0034148; P:GO:0035871; F:GO:0042802; P:GO:0043124; F:GO:0043130; F:GO:0043621; P:GO:0045736; P:GO:0045824; P:GO:0048662; P:GO:0050713; P:GO:0050869; P:GO:0070301; P:GO:0070429; P:GO:0070433; P:GO:0070536; P:GO:0070936; P:GO:0071108; P:GO:0072573; P:GO:0072666; P:GO:1902042; P:GO:1903364; P:GO:2000347; P:GO:2000349; P:GO:2000352	P:B-1 B cell homeostasis; F:protease binding; P:regulation of germinal center formation; P:negative regulation of chronic inflammatory response; F:DNA binding; F:ubiquitin-protein transferase activity; F:thiol-dependent ubiquitin-specific protease activity; C:nucleus; C:cytoplasm; F:zinc ion binding; F:kinase binding; P:negative regulation of protein ubiquitination; P:negative regulation of NF-kappaB transcription factor activity; P:response to muramyl dipeptide; P:negative regulation of interleukin-2 production; P:negative regulation of interleukin-6 production; P:negative regulation of tumor necrosis factor production; P:negative regulation of toll-like receptor 3 signaling pathway; P:negative regulation of toll-like receptor 5 signaling pathway; P:protein K11-linked deubiquitination; F:identical protein binding; P:negative regulation of I-kappaB kinase/NF-kappaB signaling; F:ubiquitin binding; F:protein self-association; P:negative regulation of cyclin-dependent protein serine/threonine kinase activity; P:negative regulation of innate immune response; P:negative regulation of smooth muscle cell proliferation; P:negative regulation of interleukin-1 beta secretion; P:negative regulation of B cell activation; P:cellular response to hydrogen peroxide; P:negative regulation of nucleotide-binding oligomerization domain containing 1 signaling pathway; P:negative regulation of nucleotide-binding oligomerization domain containing 2 signaling pathway; P:protein K63-linked deubiquitination; P:protein K48-linked ubiquitination; P:protein K48-linked deubiquitination; P:tolerance induction to lipopolysaccharide; P:establishment of protein localization to vacuole; P:negative regulation of extrinsic apoptotic signaling pathway via death domain receptors; P:positive regulation of cellular protein catabolic process; P:positive regulation of hepatocyte proliferation; P:negative regulation of CD40 signaling pathway; P:negative regulation of endothelial cell apoptotic process
Gene.347466	Gene.347466_Gene.347466	24	chr5	15171717	15217915	-	6357	YES	6267	0.985842	0.997926	0	6267	0.0195061	BLAST only	.	.	.	.	.	.	.
PFDN1	PFDN1_Gene.409565	1	chr8	16015156	16015874	-	718	NO	718	1	0.995822	0	718	0	Annotated	PFDN1	prefoldin subunit 1	20	1.38322e-76	97.3	F:GO:0003700; C:GO:0005829; P:GO:0006355; P:GO:0006457; C:GO:0016272; F:GO:0044183; F:GO:0051082	F:DNA-binding transcription factor activity; C:cytosol; P:regulation of transcription, DNA-templated; P:protein folding; C:prefoldin complex; F:protein binding involved in protein folding; F:unfolded protein binding
GZF1	GZF1_Gene.215029	6	chr24	254812	264892	-	3992	YES	3912	0.97996	1	0	3912	0.0222946	Annotated	GZF1	GDNF-inducible zinc finger protein 1 isoform X1	20	0	93.29	P:GO:0000122; F:GO:0000978; F:GO:0000980; F:GO:0001078; F:GO:0001206; P:GO:0001658; C:GO:0005730	P:negative regulation of transcription by RNA polymerase II; F:RNA polymerase II proximal promoter sequence-specific DNA binding; F:RNA polymerase II distal enhancer sequence-specific DNA binding; F:proximal promoter DNA-binding transcription repressor activity, RNA polymerase II-specific; F:distal enhancer DNA-binding transcription repressor activity, RNA polymerase II-specific; P:branching involved in ureteric bud morphogenesis; C:nucleolus
SOBP	SOBP_Gene.69744	6	chr12	64853972	64994930	+	1146	YES	1045	0.911867	1	101	1146	0.0279232	Putative	SOBP	sine oculis-binding protein homolog	20	0	99.56	C:GO:0005634; P:GO:0007605; P:GO:0007626; F:GO:0032184; P:GO:0042472; P:GO:0050890; P:GO:0090102	C:nucleus; P:sensory perception of sound; P:locomotory behavior; F:SUMO polymer binding; P:inner ear morphogenesis; P:cognition; P:cochlea development
DCDC1	DCDC1_Gene.130132	3	chr18	36275597	36278156	+	875	YES	875	1	0.997714	0	875	0	Annotated	DCDC1	doublecortin domain-containing protein 1	20	7.15375e-133	96.47	C:GO:0005622; P:GO:0035556	C:intracellular; P:intracellular signal transduction
Gene.416949	Gene.416949_Gene.416949	1	chr8	33803028	33803731	+	703	NO	703	1	0.995733	0	703	0.238976	BLAST only	.	.	.	.	.	.	.
Gene.134879	Gene.134879_Gene.134879	1	chr19	53484933	53485698	-	765	NO	765	1	0.984314	0	765	0.0810458	No BLAST Hit	.	.	.	.	.	.	.
NKAIN2	NKAIN2_Gene.14783	6	chr1	63702385	63998007	+	3419	YES	3419	1	0.999708	0	3419	0.0310032	Annotated	NKAIN2	sodium/potassium-transporting ATPase subunit beta-1-interacting protein 2 isoform X1	20	7.92066e-77	99.86	P:GO:0002028; C:GO:0005886; C:GO:0016021	P:regulation of sodium ion transport; C:plasma membrane; C:integral component of membrane
Gene.61205	Gene.61205_Gene.61205	1	chr11	68001309	68002000	-	691	NO	691	1	0.995658	0	691	0	BLAST only	.	.	.	.	.	.	.
TIGD1	TIGD1_Gene.294880	1	chr35	5392272	5393999	+	1727	NO	1727	1	0.996526	0	1727	0.947307	Putative	TIGD1	tigger transposable element-derived protein 1	20	6.15898e-20	60.78	F:GO:0003676; F:GO:0003677; C:GO:0005634	F:nucleic acid binding; F:DNA binding; C:nucleus
CYP26B1	CYP26B1_Gene.111925	6	chr17	50511759	50529348	+	3187	YES	2914	0.91434	0.99897	273	3187	0.0241607	Annotated	CYP26B1	cytochrome P450 26B1 isoform X1	20	0	99.33	P:GO:0001709; P:GO:0001768; F:GO:0001972; F:GO:0005506; C:GO:0005789; P:GO:0006954; P:GO:0007140; P:GO:0007283; F:GO:0008401; P:GO:0009954; P:GO:0010628; F:GO:0020037; P:GO:0030326; C:GO:0031090; P:GO:0034653; P:GO:0043587; P:GO:0045580; P:GO:0048387; P:GO:0055114; P:GO:0060349; P:GO:0061436; P:GO:0070268; P:GO:0071300; P:GO:2001037	P:cell fate determination; P:establishment of T cell polarity; F:retinoic acid binding; F:iron ion binding; C:endoplasmic reticulum membrane; P:inflammatory response; P:male meiotic nuclear division; P:spermatogenesis; F:retinoic acid 4-hydroxylase activity; P:proximal/distal pattern formation; P:positive regulation of gene expression; F:heme binding; P:embryonic limb morphogenesis; C:organelle membrane; P:retinoic acid catabolic process; P:tongue morphogenesis; P:regulation of T cell differentiation; P:negative regulation of retinoic acid receptor signaling pathway; P:oxidation-reduction process; P:bone morphogenesis; P:establishment of skin barrier; P:cornification; P:cellular response to retinoic acid; P:positive regulation of tongue muscle cell differentiation
PPP1R16A	PPP1R16A_Gene.79170	1	chr13	38082594	38084271	+	1677	NO	1677	1	1	0	1677	0.0602266	Annotated	PPP1R16A	protein phosphatase 1 regulatory subunit 16A	20	3.10539e-48	89.68	F:GO:0019888; P:GO:0043666	F:protein phosphatase regulator activity; P:regulation of phosphoprotein phosphatase activity
WNK3	WNK3_Gene.463759	9	chrX	45791404	45805251	-	2462	YES	2462	1	1	0	2462	0	Annotated	WNK3	serine/threonine-protein kinase WNK3 isoform X2	20	0	92.11	F:GO:0004674; F:GO:0005524; C:GO:0005829; C:GO:0005912; C:GO:0005923; P:GO:0010766; P:GO:0010800; F:GO:0019869; F:GO:0019870; P:GO:0035556; P:GO:0043066; P:GO:0046777; P:GO:0050801; P:GO:0051928; P:GO:0090188; P:GO:0090279; P:GO:1903078; P:GO:1903288; P:GO:2000651	F:protein serine/threonine kinase activity; F:ATP binding; C:cytosol; C:adherens junction; C:bicellular tight junction; P:negative regulation of sodium ion transport; P:positive regulation of peptidyl-threonine phosphorylation; F:chloride channel inhibitor activity; F:potassium channel inhibitor activity; P:intracellular signal transduction; P:negative regulation of apoptotic process; P:protein autophosphorylation; P:ion homeostasis; P:positive regulation of calcium ion transport; P:negative regulation of pancreatic juice secretion; P:regulation of calcium ion import; P:positive regulation of protein localization to plasma membrane; P:positive regulation of potassium ion import across plasma membrane; P:positive regulation of sodium ion transmembrane transporter activity
Gene.218092	Gene.218092_Gene.218092	5	chr25	27642487	27651006	-	6589	YES	6589	1	0.998786	0	6589	0.0262559	BLAST only	.	.	.	.	.	.	.
Gene.248231	Gene.248231_Gene.248231	1	chr27	42416963	42418299	+	1336	NO	1336	1	0.999251	0	1336	0.15494	No BLAST Hit	.	.	.	.	.	.	.
PDIA3	PDIA3_Gene.276977	13	chr30	10533590	10559218	+	1959	YES	1959	1	1	0	1959	0.0148035	Annotated	PDIA3,GRP-58,GRP58	protein disulfide-isomerase A3	20	0	98.22	P:GO:0002474; F:GO:0003756; F:GO:0004197; F:GO:0004629; F:GO:0005515; C:GO:0005634; C:GO:0005788; C:GO:0005925; P:GO:0006508; P:GO:0006606; P:GO:0006621; C:GO:0009986; F:GO:0015036; P:GO:0034975; P:GO:0034976; C:GO:0042470; C:GO:0043209; P:GO:0045454; P:GO:0055114; C:GO:0070062; P:GO:2001238	P:antigen processing and presentation of peptide antigen via MHC class I; F:protein disulfide isomerase activity; F:cysteine-type endopeptidase activity; F:phospholipase C activity; F:protein binding; C:nucleus; C:endoplasmic reticulum lumen; C:focal adhesion; P:proteolysis; P:protein import into nucleus; P:protein retention in ER lumen; C:cell surface; F:disulfide oxidoreductase activity; P:protein folding in endoplasmic reticulum; P:response to endoplasmic reticulum stress; C:melanosome; C:myelin sheath; P:cell redox homeostasis; P:oxidation-reduction process; C:extracellular exosome; P:positive regulation of extrinsic apoptotic signaling pathway
PROKR2	PROKR2_Gene.217101	3	chr24	16362349	16372923	+	2390	YES	2390	1	0.99749	0	2390	0.0376569	Annotated	PROKR2	prokineticin receptor 2	20	0	98.24	F:GO:0004983; C:GO:0005887; P:GO:0007166; P:GO:0007218; P:GO:0007623	F:neuropeptide Y receptor activity; C:integral component of plasma membrane; P:cell surface receptor signaling pathway; P:neuropeptide signaling pathway; P:circadian rhythm
Gene.32133	Gene.32133_Gene.32133	1	chr1	1018935	1019837	+	902	NO	902	1	1	0	902	0	No BLAST Hit	.	.	.	.	.	.	.
Gene.467399	Gene.467399_Gene.467399	1	scaffold_1083	12380	12934	-	554	NO	554	1	0.974729	0	554	0.240072	No BLAST Hit	.	.	.	.	.	.	.
EBP	EBP_Gene.407714	1	chr8	31333855	31334877	-	1022	YES	1022	1	0.999022	0	1022	0	Annotated	EBP	3-beta-hydroxysteroid-Delta(8),Delta(7)-isomerase	20	6.43128e-155	94.78	F:GO:0000247; F:GO:0004769; C:GO:0005635; C:GO:0005783; P:GO:0006695; C:GO:0016021; P:GO:0030097; F:GO:0047750	F:C-8 sterol isomerase activity; F:steroid delta-isomerase activity; C:nuclear envelope; C:endoplasmic reticulum; P:cholesterol biosynthetic process; C:integral component of membrane; P:hemopoiesis; F:cholestenol delta-isomerase activity
NT5DC3	NT5DC3_Gene.96254	13	chr15	42253675	42290081	-	5106	YES	5106	1	0.911477	0	5106	0.0246769	Putative	NT5DC3	5'-nucleotidase domain-containing protein 3	20	0	97.64	F:GO:0008253; P:GO:0016311; C:GO:0043235; F:GO:0046872	F:5'-nucleotidase activity; P:dephosphorylation; C:receptor complex; F:metal ion binding
Gene.394280	Gene.394280_Gene.394280	3	chr7	57468231	57511999	-	2993	YES	2992	0.999666	0.993316	0	2992	0.0815236	No BLAST Hit	.	.	.	.	.	.	.
MAST3	MAST3_Gene.161401	40	chr20	44548505	44586770	-	11609	YES	11609	1	0.999483	0	11609	0.0760617	Annotated	MAST3	microtubule-associated serine/threonine-protein kinase 3 isoform X2	20	0	98.11	F:GO:0000287; F:GO:0004674; F:GO:0005524; C:GO:0005622; P:GO:0007010; P:GO:0018105; P:GO:0035556	F:magnesium ion binding; F:protein serine/threonine kinase activity; F:ATP binding; C:intracellular; P:cytoskeleton organization; P:peptidyl-serine phosphorylation; P:intracellular signal transduction
Gene.257460	Gene.257460_Gene.257460	1	chr29	11425273	11426848	-	1575	NO	1575	1	0.999365	0	1575	0.095873	No BLAST Hit	.	.	.	.	.	.	.
Gene.61016	Gene.61016_Gene.61016	1	chr11	73885376	73886533	-	1157	NO	1157	1	0.998271	0	1157	0.143475	No BLAST Hit	.	.	.	.	.	.	.
SMARCD1	SMARCD1_Gene.242779	15	chr27	4636011	4651977	-	5646	YES	5643	0.999469	0.993975	0	5643	0.0391428	Annotated	SMARCD1	SWI/SNF-related matrix-associated actin-dependent regulator of chromatin subfamily D member 1 isoform X1	20	0	99.94	F:GO:0003682; F:GO:0003713; F:GO:0005102; P:GO:0006337; P:GO:0006357; P:GO:0007399; C:GO:0016514; F:GO:0032947; P:GO:0048096; P:GO:0071398; C:GO:0071564; C:GO:0071565	F:chromatin binding; F:transcription coactivator activity; F:signaling receptor binding; P:nucleosome disassembly; P:regulation of transcription by RNA polymerase II; P:nervous system development; C:SWI/SNF complex; F:protein-containing complex scaffold activity; P:chromatin-mediated maintenance of transcription; P:cellular response to fatty acid; C:npBAF complex; C:nBAF complex
DUSP27	DUSP27_Gene.396394	1	chr7	30901040	30905792	-	4752	NO	4752	1	0.998527	0	4752	0.0593434	Annotated	DUSP27	inactive dual specificity phosphatase 27	20	0	86.14	P:GO:0006470; F:GO:0008138; C:GO:0030017	P:protein dephosphorylation; F:protein tyrosine/serine/threonine phosphatase activity; C:sarcomere
Gene.379919	Gene.379919_Gene.379919	34	chr6	23413809	23475041	-	6062	YES	6062	1	0.999835	0	6062	0.177334	BLAST only	.	.	.	.	.	.	.
VEZT	VEZT_Gene.95553	11	chr15	35127631	35171762	+	8399	YES	8399	1	0.999881	0	8399	0.128825	Putative	VEZT	vezatin isoform X1	20	0	97.24	C:GO:0005654; C:GO:0005829; C:GO:0016020; C:GO:0016021; F:GO:0017022; P:GO:0098609	C:nucleoplasm; C:cytosol; C:membrane; C:integral component of membrane; F:myosin binding; P:cell-cell adhesion
POLD2	POLD2_Gene.467708	10	scaffold_126	821100	827413	+	1740	YES	1731	0.994828	1	9	1740	0	Annotated	POLD2	DNA polymerase delta subunit 2	20	0	97.81	F:GO:0003677; F:GO:0003887; C:GO:0005654; P:GO:0006271; C:GO:0043625; P:GO:0071897	F:DNA binding; F:DNA-directed DNA polymerase activity; C:nucleoplasm; P:DNA strand elongation involved in DNA replication; C:delta DNA polymerase complex; P:DNA biosynthetic process
Gene.203149	Gene.203149_Gene.203149	1	chr23	24821627	24822393	-	766	NO	583	0.761097	0.998285	183	766	0.460836	No BLAST Hit	.	.	.	.	.	.	.
AHI1	AHI1_Gene.1169	27	chr1	28040364	28240260	-	4743	YES	4743	1	0.996627	0	4743	0.0480708	Annotated	AHI1	jouberin isoform X1	20	0	95.33	P:GO:0001947; P:GO:0002092; C:GO:0005813; C:GO:0005814; C:GO:0005911; C:GO:0005912; P:GO:0007169; P:GO:0010842; P:GO:0030862; P:GO:0030902; P:GO:0034613; P:GO:0035844; P:GO:0035845; C:GO:0036064; P:GO:0039008; P:GO:0039023; F:GO:0042802; P:GO:0043066; P:GO:0045944; P:GO:0050795; P:GO:0060271; P:GO:0065001; P:GO:0070121; P:GO:0070986; P:GO:0071599	P:heart looping; P:positive regulation of receptor internalization; C:centrosome; C:centriole; C:cell-cell junction; C:adherens junction; P:transmembrane receptor protein tyrosine kinase signaling pathway; P:retina layer formation; P:positive regulation of polarized epithelial cell differentiation; P:hindbrain development; P:cellular protein localization; P:cloaca development; P:photoreceptor cell outer segment organization; C:ciliary basal body; P:pronephric nephron tubule morphogenesis; P:pronephric duct morphogenesis; F:identical protein binding; P:negative regulation of apoptotic process; P:positive regulation of transcription by RNA polymerase II; P:regulation of behavior; P:cilium assembly; P:specification of axis polarity; P:Kupffer's vesicle development; P:left/right axis specification; P:otic vesicle development
Gene.415985	Gene.415985_Gene.415985	3	chr8	13889419	13893497	-	649	YES	649	1	1	0	649	0.468413	No BLAST Hit	.	.	.	.	.	.	.
C9ORF84	C9ORF84_Gene.57003	7	chr11	65938747	65954087	-	995	YES	995	1	1	0	995	0	Annotated	C9ORF84	uncharacterized protein C9orf84 homolog isoform X2	20	0	94.49	P:GO:0000712; C:GO:0000794; F:GO:0003697; F:GO:0016887	P:resolution of meiotic recombination intermediates; C:condensed nuclear chromosome; F:single-stranded DNA binding; F:ATPase activity
Gene.89479	Gene.89479_Gene.89479	1	chr15	54225403	54226248	+	845	NO	845	1	1	0	845	0.095858	No BLAST Hit	.	.	.	.	.	.	.
Gene.283121	Gene.283121_Gene.283121	1	chr31	38476263	38476587	-	324	NO	0	0	0	NA	NA	0.104938	No BLAST Hit	.	.	.	.	.	.	.
PANDA_020117	PANDA_020117_Gene.34799	5	chr1	106213003	106221789	-	2493	YES	2493	1	1	0	2493	0	Putative	PANDA_020117	transmembrane protein 202-like isoform X1	20	1.13015e-95	77.26	C:GO:0016020; C:GO:0016021	C:membrane; C:integral component of membrane
Gene.340447	Gene.340447_Gene.340447	1	chr5	8178656	8182351	+	3695	NO	3695	1	0.994046	0	3695	0.0565629	No BLAST Hit	.	.	.	.	.	.	.
UBR4	UBR4_Gene.152934	107	chr2	76786679	76921570	+	18330	YES	18330	1	0.9994	0	18330	0.0143481	Annotated	UBR4	E3 ubiquitin-protein ligase UBR4 isoform X4	20	0	99.4	F:GO:0004842; C:GO:0005654; C:GO:0005737; C:GO:0005813; F:GO:0008270; C:GO:0016020	F:ubiquitin-protein transferase activity; C:nucleoplasm; C:cytoplasm; C:centrosome; F:zinc ion binding; C:membrane
ANXA6	ANXA6_Gene.322541	25	chr4	58347125	58396675	+	3337	YES	3337	1	0.999401	0	3337	0.0569374	Annotated	ANXA6	annexin A6 isoform X2	20	0	98.49	F:GO:0005509; F:GO:0005525; F:GO:0005544; C:GO:0005739; C:GO:0005765; P:GO:0006816; P:GO:0006937; F:GO:0015276; F:GO:0015485; C:GO:0031902; P:GO:0034220; F:GO:0042803; F:GO:0048306; C:GO:0048471; P:GO:0051260; P:GO:0051560; P:GO:0097190	F:calcium ion binding; F:GTP binding; F:calcium-dependent phospholipid binding; C:mitochondrion; C:lysosomal membrane; P:calcium ion transport; P:regulation of muscle contraction; F:ligand-gated ion channel activity; F:cholesterol binding; C:late endosome membrane; P:ion transmembrane transport; F:protein homodimerization activity; F:calcium-dependent protein binding; C:perinuclear region of cytoplasm; P:protein homooligomerization; P:mitochondrial calcium ion homeostasis; P:apoptotic signaling pathway
Gene.170534	Gene.170534_Gene.170534	1	chr20	44570631	44571398	+	767	NO	767	1	1	0	767	0	No BLAST Hit	.	.	.	.	.	.	.
MED12L	MED12L_Gene.204485	5	chr23	45987645	45994648	+	757	YES	757	1	1	0	757	0	Annotated	MED12L	mediator of RNA polymerase II transcription subunit 12-like protein isoform X1	20	3.26343e-157	99.89	F:GO:0003712; P:GO:0006357; F:GO:0008013; C:GO:0016592	F:transcription coregulator activity; P:regulation of transcription by RNA polymerase II; F:beta-catenin binding; C:mediator complex
STX18	STX18_Gene.259222	1	chr3	69983521	69984021	-	500	NO	500	1	1	0	500	0.078	Annotated	STX18	syntaxin-18 isoform X3	20	2.69801e-27	93.13	F:GO:0005484; C:GO:0005783; C:GO:0005794; P:GO:0006886; P:GO:0006890; C:GO:0016021; F:GO:0019904; C:GO:0031201; P:GO:0061025; P:GO:0090158; P:GO:1902117; P:GO:1902953; P:GO:1903358	F:SNAP receptor activity; C:endoplasmic reticulum; C:Golgi apparatus; P:intracellular protein transport; P:retrograde vesicle-mediated transport, Golgi to ER; C:integral component of membrane; F:protein domain specific binding; C:SNARE complex; P:membrane fusion; P:endoplasmic reticulum membrane organization; P:positive regulation of organelle assembly; P:positive regulation of ER to Golgi vesicle-mediated transport; P:regulation of Golgi organization
EFCAB6	EFCAB6_Gene.42856	4	chr10	22360304	22380551	+	524	YES	524	1	0.998092	0	524	0	Annotated	EFCAB6	EF-hand calcium-binding domain-containing protein 6 isoform X1	20	9.52821e-114	95.55	F:GO:0005509	F:calcium ion binding
TNS4	TNS4_Gene.443017	13	chr9	21704139	21726152	+	3831	YES	3831	1	0.999739	0	3831	0	Annotated	TNS4	tensin-4	20	0	94.39	C:GO:0005925; P:GO:0008104	C:focal adhesion; P:protein localization
MAN1C1	MAN1C1_Gene.153922	1	chr2	71688149	71688972	-	823	YES	773	0.939247	0.984476	0	773	0.0473876	Annotated	MAN1C1	mannosyl-oligosaccharide 1,2-alpha-mannosidase IC	20	1.78049e-117	90.39	C:GO:0000139; F:GO:0004571; F:GO:0005509; C:GO:0005783; P:GO:0006491; C:GO:0016021	C:Golgi membrane; F:mannosyl-oligosaccharide 1,2-alpha-mannosidase activity; F:calcium ion binding; C:endoplasmic reticulum; P:N-glycan processing; C:integral component of membrane
Gene.170079	Gene.170079_Gene.170079	1	chr20	57656222	57656610	-	388	NO	388	1	1	0	388	0	No BLAST Hit	.	.	.	.	.	.	.
Gene.92075	Gene.92075_Gene.92075	4	chr15	3084979	3097554	+	584	YES	584	1	1	0	584	0.77226	BLAST only	.	.	.	.	.	.	.
Gene.39464	Gene.39464_Gene.39464	2	chr10	20138063	20139433	+	898	YES	898	1	1	0	898	0.840757	No BLAST Hit	.	.	.	.	.	.	.
RRNAD1	RRNAD1_Gene.393572	8	chr7	40896448	40903266	-	2545	YES	2545	1	0.998821	0	2545	0	Annotated	RRNAD1	protein RRNAD1 isoform X1	20	0	95.82	F:GO:0000179; P:GO:0031167	F:rRNA (adenine-N6,N6-)-dimethyltransferase activity; P:rRNA methylation
ETV5	ETV5_Gene.279034	1	chr30	7191035	7192198	-	1163	YES	1163	1	0.99828	0	1163	0	Annotated	ETV5	ETS translocation variant 5	20	1.33466e-170	94.81	F:GO:0000977; F:GO:0001228; C:GO:0005654; C:GO:0005886; P:GO:0007274; P:GO:0007626; P:GO:0034599; P:GO:0045944; P:GO:0050807; P:GO:0060762; P:GO:0071340	F:RNA polymerase II regulatory region sequence-specific DNA binding; F:DNA-binding transcription activator activity, RNA polymerase II-specific; C:nucleoplasm; C:plasma membrane; P:neuromuscular synaptic transmission; P:locomotory behavior; P:cellular response to oxidative stress; P:positive regulation of transcription by RNA polymerase II; P:regulation of synapse organization; P:regulation of branching involved in mammary gland duct morphogenesis; P:skeletal muscle acetylcholine-gated channel clustering
Gene.224570	Gene.224570_Gene.224570	1	chr25	26446082	26447001	-	919	NO	919	1	0.994559	0	919	0.103373	No BLAST Hit	.	.	.	.	.	.	.
PAL_GLEAN10007073	PAL_GLEAN10007073_Gene.139215	1	chr2	2693375	2694134	+	759	NO	759	1	0.998682	0	759	0.0223979	Annotated	PAL_GLEAN10007073	U1 small nuclear ribonucleoprotein C isoform X1	20	3.85112e-73	79.72	P:GO:0000387; F:GO:0003676; C:GO:0005685; F:GO:0008270; C:GO:0019013	P:spliceosomal snRNP assembly; F:nucleic acid binding; C:U1 snRNP; F:zinc ion binding; C:viral nucleocapsid
ADRA1A	ADRA1A_Gene.222447	1	chr25	30928540	30934225	+	5685	NO	5685	1	0.999296	0	5685	0.037467	Annotated	ADRA1A	alpha-1A adrenergic receptor isoform X1	20	3.31989e-120	95.78	P:GO:0001985; P:GO:0001994; P:GO:0001996; P:GO:0001997; F:GO:0004937; C:GO:0005737; C:GO:0005887; C:GO:0005901; P:GO:0007200; P:GO:0007204; P:GO:0007512; P:GO:0010507; P:GO:0010613; C:GO:0031965; P:GO:0043410; P:GO:0045907; P:GO:0045987; F:GO:0046982; P:GO:0055117; P:GO:0061049; P:GO:0071880; P:GO:0097195; P:GO:1903997	P:negative regulation of heart rate involved in baroreceptor response to increased systemic arterial blood pressure; P:norepinephrine-epinephrine vasoconstriction involved in regulation of systemic arterial blood pressure; P:positive regulation of heart rate by epinephrine-norepinephrine; P:positive regulation of the force of heart contraction by epinephrine-norepinephrine; F:alpha1-adrenergic receptor activity; C:cytoplasm; C:integral component of plasma membrane; C:caveola; P:phospholipase C-activating G protein-coupled receptor signaling pathway; P:positive regulation of cytosolic calcium ion concentration; P:adult heart development; P:negative regulation of autophagy; P:positive regulation of cardiac muscle hypertrophy; C:nuclear membrane; P:positive regulation of MAPK cascade; P:positive regulation of vasoconstriction; P:positive regulation of smooth muscle contraction; F:protein heterodimerization activity; P:regulation of cardiac muscle contraction; P:cell growth involved in cardiac muscle cell development; P:adenylate cyclase-activating adrenergic receptor signaling pathway; P:pilomotor reflex; P:positive regulation of non-membrane spanning protein tyrosine kinase activity
Gene.421849	Gene.421849_Gene.421849	1	chr9	19427954	19430089	-	2135	NO	2135	1	0.999532	0	2135	0	No BLAST Hit	.	.	.	.	.	.	.
Gene.85739	Gene.85739_Gene.85739	1	chr14	43218565	43219498	+	933	NO	933	1	1	0	933	0.174705	No BLAST Hit	.	.	.	.	.	.	.
SNRPB2	SNRPB2_Gene.203454	1	chr23	11475479	11476590	+	1111	YES	1111	1	0.9955	0	1111	0.0891089	Annotated	SNRPB2	U2 small nuclear ribonucleoprotein B''	20	4.97789e-55	90.47	F:GO:0000166; P:GO:0000398; P:GO:0002230; F:GO:0005515; C:GO:0005654; C:GO:0005686; C:GO:0005730; C:GO:0019013; F:GO:0035614; C:GO:0071013; P:GO:0098792	F:nucleotide binding; P:mRNA splicing, via spliceosome; P:positive regulation of defense response to virus by host; F:protein binding; C:nucleoplasm; C:U2 snRNP; C:nucleolus; C:viral nucleocapsid; F:snRNA stem-loop binding; C:catalytic step 2 spliceosome; P:xenophagy
NPW	NPW_Gene.372513	2	chr6	38913944	38914895	-	754	YES	742	0.984085	0.998652	0	742	0.115385	Putative	NPW	neuropeptide W	20	6.14692e-114	68.27	F:GO:0001664; P:GO:0007218; C:GO:0016020; C:GO:0016021	F:G protein-coupled receptor binding; P:neuropeptide signaling pathway; C:membrane; C:integral component of membrane
HLA-DMA	HLA-DMA_Gene.62705	1	chr12	2515247	2518174	-	2927	NO	2927	1	0.99795	0	2927	0.0245986	Annotated	HLA-DMA,DLA-DMA	HLA class II histocompatibility antigen, DM alpha chain	20	1.35143e-19	98.39	P:GO:0002503; C:GO:0005581; P:GO:0006955; C:GO:0009986; C:GO:0016021; F:GO:0023026; C:GO:0042613; C:GO:0043231	P:peptide antigen assembly with MHC class II protein complex; C:collagen trimer; P:immune response; C:cell surface; C:integral component of membrane; F:MHC class II protein complex binding; C:MHC class II protein complex; C:intracellular membrane-bounded organelle
Gene.304337	Gene.304337_Gene.304337	1	chr37	2204397	2205262	+	865	NO	663	0.766474	0.998492	202	865	0	No BLAST Hit	.	.	.	.	.	.	.
TRAM1	TRAM1_Gene.256164	11	chr29	19804696	19838474	-	2856	YES	2856	1	0.990546	0	2856	0.0626751	Annotated	TRAM1	translocating chain-associated membrane protein 1	20	0	98.65	C:GO:0005789; C:GO:0005791; P:GO:0006616; C:GO:0016021	C:endoplasmic reticulum membrane; C:rough endoplasmic reticulum; P:SRP-dependent cotranslational protein targeting to membrane, translocation; C:integral component of membrane
ENKD1	ENKD1_Gene.323466	7	chr5	82045309	82048742	+	1550	YES	1550	1	1	0	1550	0	Annotated	ENKD1	enkurin domain-containing protein 1	20	0	94.57	C:GO:0005881	C:cytoplasmic microtubule
Gene.57085	Gene.57085_Gene.57085	1	chr11	1078766	1079570	+	804	NO	639	0.794776	0.984351	165	804	0	No BLAST Hit	.	.	.	.	.	.	.
Gene.116016	Gene.116016_Gene.116016	1	chr17	15247163	15247836	-	673	NO	673	1	1	0	673	0	No BLAST Hit	.	.	.	.	.	.	.
PARS2	PARS2_Gene.332567	2	chr5	54577674	54587001	+	4982	YES	4982	1	0.996186	0	4982	0.159574	Annotated	PARS2	probable proline--tRNA ligase, mitochondrial	20	0	93.74	F:GO:0004827; F:GO:0005524; C:GO:0005737; P:GO:0006433	F:proline-tRNA ligase activity; F:ATP binding; C:cytoplasm; P:prolyl-tRNA aminoacylation
PLCE1	PLCE1_Gene.250429	1	chr28	8332342	8332659	+	317	YES	317	1	0.996845	0	317	0	Annotated	PLCE1	1-phosphatidylinositol 4,5-bisphosphate phosphodiesterase epsilon-1	20	6.9501e-57	98.16	F:GO:0004435; F:GO:0005085; C:GO:0005622; P:GO:0007264; P:GO:0016042	F:phosphatidylinositol phospholipase C activity; F:guanyl-nucleotide exchange factor activity; C:intracellular; P:small GTPase mediated signal transduction; P:lipid catabolic process
NAGLU	NAGLU_Gene.435745	1	chr9	19913511	19916154	-	2643	NO	2643	1	1	0	2643	0.190314	Annotated	NAGLU	alpha-N-acetylglucosaminidase	20	4.21978e-28	92.83	P:GO:0007040; P:GO:0021680; P:GO:0042474; P:GO:0045475; P:GO:0046548; P:GO:0060119; C:GO:0070062	P:lysosome organization; P:cerebellar Purkinje cell layer development; P:middle ear morphogenesis; P:locomotor rhythm; P:retinal rod cell development; P:inner ear receptor cell development; C:extracellular exosome
DSG4	DSG4_Gene.392992	6	chr7	57762847	57774452	-	2853	YES	2853	1	0.997196	0	2853	0.0504732	Annotated	DSG4	desmoglein-4	20	0	93.29	P:GO:0001942; F:GO:0005509; C:GO:0005886; P:GO:0007156; C:GO:0016021; C:GO:0030057; P:GO:0030216; P:GO:0030509	P:hair follicle development; F:calcium ion binding; C:plasma membrane; P:homophilic cell adhesion via plasma membrane adhesion molecules; C:integral component of membrane; C:desmosome; P:keratinocyte differentiation; P:BMP signaling pathway
Gene.6531	Gene.6531_Gene.6531	1	chr1	87492188	87492722	+	534	NO	534	1	0.996255	0	534	0	No BLAST Hit	.	.	.	.	.	.	.
LOC111149655	LOC111149655_Gene.130124	1	chr18	50920725	50921477	-	752	NO	752	1	1	0	752	0.0558511	Putative	LOC111149655	alpha-actinin-3 isoform X1	20	5.41329e-42	75.63	F:GO:0005509	F:calcium ion binding
FAM84B	FAM84B_Gene.81511	1	chr13	24280197	24284853	-	4656	NO	4596	0.987113	0.99456	0	4596	0.0367268	Putative	FAM84B	protein FAM84B	20	0	95.48	C:GO:0005737; C:GO:0005886	C:cytoplasm; C:plasma membrane
HOXB2	HOXB2_Gene.424075	2	chr9	24366920	24370341	-	2575	YES	2575	1	1	0	2575	0.0264078	Annotated	HOXB2	homeobox protein Hox-B2	20	0	89	F:GO:0000978; F:GO:0001228; P:GO:0002011; C:GO:0005829; P:GO:0008015; P:GO:0009952; P:GO:0009953; C:GO:0016607; P:GO:0021569; P:GO:0021570; P:GO:0021612; P:GO:0045944; P:GO:0048704; P:GO:0048857	F:RNA polymerase II proximal promoter sequence-specific DNA binding; F:DNA-binding transcription activator activity, RNA polymerase II-specific; P:morphogenesis of an epithelial sheet; C:cytosol; P:blood circulation; P:anterior/posterior pattern specification; P:dorsal/ventral pattern formation; C:nuclear speck; P:rhombomere 3 development; P:rhombomere 4 development; P:facial nerve structural organization; P:positive regulation of transcription by RNA polymerase II; P:embryonic skeletal system morphogenesis; P:neural nucleus development
Gene.442431	Gene.442431_Gene.442431	1	chr9	14247922	14254474	-	6552	NO	6552	1	0.997711	0	6552	0.0102259	No BLAST Hit	.	.	.	.	.	.	.
Gene.410533	Gene.410533_Gene.410533	1	chr8	69039499	69040263	+	764	NO	764	1	1	0	764	0.0641361	No BLAST Hit	.	.	.	.	.	.	.
LACTB	LACTB_Gene.274912	1	chr30	27844238	27847449	+	3211	NO	3211	1	0.999377	0	3211	0.184366	Annotated	LACTB	serine beta-lactamase-like protein LACTB, mitochondrial	20	2.04119e-92	98.6	C:GO:0005739; F:GO:0016787	C:mitochondrion; F:hydrolase activity
Gene.89797	Gene.89797_Gene.89797	1	chr15	6042658	6043279	+	621	NO	621	1	1	0	621	0.36715	No BLAST Hit	.	.	.	.	.	.	.
ZNF432	ZNF432_Gene.3138	1	chr1	105359943	105363649	-	3706	YES	3706	1	1	0	3706	0.203724	Annotated	ZNF432	zinc finger protein 432 isoform X1	20	0	97.76	F:GO:0000976; C:GO:0005654; P:GO:0006355; F:GO:0046872	F:transcription regulatory region sequence-specific DNA binding; C:nucleoplasm; P:regulation of transcription, DNA-templated; F:metal ion binding
Gene.203554	Gene.203554_Gene.203554	1	chr23	13095533	13095842	-	309	NO	309	1	0.993528	0	309	0	No BLAST Hit	.	.	.	.	.	.	.
GRK1	GRK1_Gene.198315	3	chr22	61044455	61048208	+	885	YES	885	1	0.99548	0	885	0	Annotated	GRK1	rhodopsin kinase	20	3.75008e-140	96.72	F:GO:0004703; F:GO:0005524; P:GO:0007601; P:GO:0022400; P:GO:0046777; F:GO:0050254	F:G protein-coupled receptor kinase activity; F:ATP binding; P:visual perception; P:regulation of rhodopsin mediated signaling pathway; P:protein autophosphorylation; F:rhodopsin kinase activity
KIAA0319	KIAA0319_Gene.297888	7	chr35	22554810	22567604	-	879	YES	879	1	0.998862	0	879	0.0989761	Annotated	KIAA0319	dyslexia-associated protein KIAA0319 homolog isoform X1	20	2.13209e-129	86.4	P:GO:0001764; C:GO:0005769; C:GO:0005886; C:GO:0016021; P:GO:2000171	P:neuron migration; C:early endosome; C:plasma membrane; C:integral component of membrane; P:negative regulation of dendrite development
MRPL27	MRPL27_Gene.446740	4	chr9	25898797	25904662	-	672	YES	672	1	0.998512	0	672	0	Annotated	MRPL27	39S ribosomal protein L27, mitochondrial	20	3.90405e-108	95.33	F:GO:0003735; C:GO:0005743; C:GO:0005762; P:GO:0006412	F:structural constituent of ribosome; C:mitochondrial inner membrane; C:mitochondrial large ribosomal subunit; P:translation
STARD9	STARD9_Gene.272717	18	chr30	9648916	9688499	+	12891	YES	12891	1	1	0	12891	0	Annotated	STARD9	stAR-related lipid transfer protein 9	20	0	84.75	F:GO:0003777; F:GO:0005524; C:GO:0005654; C:GO:0005794; C:GO:0005814; C:GO:0005871; P:GO:0007018; F:GO:0008017; P:GO:0008152; F:GO:0008289; F:GO:0016887; P:GO:0030705; P:GO:0051225	F:microtubule motor activity; F:ATP binding; C:nucleoplasm; C:Golgi apparatus; C:centriole; C:kinesin complex; P:microtubule-based movement; F:microtubule binding; P:metabolic process; F:lipid binding; F:ATPase activity; P:cytoskeleton-dependent intracellular transport; P:spindle assembly
Gene.52593	Gene.52593_Gene.52593	1	chr10	49201150	49202102	-	952	NO	952	1	1	0	952	0.384454	No BLAST Hit	.	.	.	.	.	.	.
Gene.289820	Gene.289820_Gene.289820	1	chr33	1692673	1693104	+	431	NO	431	1	1	0	431	0	No BLAST Hit	.	.	.	.	.	.	.
Gene.144920	Gene.144920_Gene.144920	1	chr2	78933916	78934373	-	457	NO	457	1	1	0	457	0	No BLAST Hit	.	.	.	.	.	.	.
SPRY4	SPRY4_Gene.145126	2	chr2	34729961	34743785	-	4873	YES	4873	1	1	0	4873	0.0295506	Annotated	SPRY4	protein sprouty homolog 4	20	0	97.19	C:GO:0005737; P:GO:0007275; C:GO:0032587; P:GO:0043407; P:GO:0070373	C:cytoplasm; P:multicellular organism development; C:ruffle membrane; P:negative regulation of MAP kinase activity; P:negative regulation of ERK1 and ERK2 cascade
CTNND2	CTNND2_Gene.293657	1	chr34	3002795	3003369	+	574	YES	574	1	0.912892	0	574	0.149826	Annotated	CTNND2	catenin delta-2 isoform X2	20	5.23024e-114	97.04	F:GO:0008013; C:GO:0043204; P:GO:0060828; P:GO:0060997; P:GO:0098609	F:beta-catenin binding; C:perikaryon; P:regulation of canonical Wnt signaling pathway; P:dendritic spine morphogenesis; P:cell-cell adhesion
Gene.238973	Gene.238973_Gene.238973	1	chr27	38710296	38710644	-	348	NO	348	1	1	0	348	0.117816	No BLAST Hit	.	.	.	.	.	.	.
Gene.341323	Gene.341323_Gene.341323	1	chr5	41814263	41814633	+	370	NO	370	1	1	0	370	0	No BLAST Hit	.	.	.	.	.	.	.
AK3	AK3_Gene.424544	1	chr9	10883043	10885706	+	2663	YES	2663	1	0.993992	0	2663	0.0754788	Annotated	AK3	GTP:AMP phosphotransferase AK3, mitochondrial isoform X1	20	1.05203e-164	97.27	F:GO:0004017; F:GO:0005524; F:GO:0005525; C:GO:0005759; P:GO:0006172; P:GO:0016310; P:GO:0046033; P:GO:0046039; P:GO:0046041; P:GO:0046051; F:GO:0046899; P:GO:0046940	F:adenylate kinase activity; F:ATP binding; F:GTP binding; C:mitochondrial matrix; P:ADP biosynthetic process; P:phosphorylation; P:AMP metabolic process; P:GTP metabolic process; P:ITP metabolic process; P:UTP metabolic process; F:nucleoside triphosphate adenylate kinase activity; P:nucleoside monophosphate phosphorylation
M3YXX7	M3YXX7_Gene.413415	8	chr8	13694159	13814965	+	2581	YES	2581	1	0.999613	0	2581	0.0375823	Annotated	M3YXX7,KIAA0391,K9KBG0	mitochondrial ribonuclease P protein 3	20	0	93.78	P:GO:0001682; F:GO:0004526; C:GO:0042645; P:GO:0090502	P:tRNA 5'-leader removal; F:ribonuclease P activity; C:mitochondrial nucleoid; P:RNA phosphodiester bond hydrolysis, endonucleolytic
SLC25A37	SLC25A37_Gene.220095	1	chr25	34076155	34084702	-	8547	NO	8547	1	0.995788	0	8547	0.043992	Annotated	SLC25A37	mitoferrin-1 isoform X2	20	8.15916e-125	98.3	F:GO:0003735; F:GO:0005381; C:GO:0005743; P:GO:0006412; C:GO:0016021; P:GO:0048250	F:structural constituent of ribosome; F:iron ion transmembrane transporter activity; C:mitochondrial inner membrane; P:translation; C:integral component of membrane; P:iron import into the mitochondrion
DOCK7	DOCK7_Gene.339686	49	chr5	47574081	47792839	+	7205	YES	7205	1	0.987647	0	7205	0.00832755	Annotated	DOCK7	dedicator of cytokinesis protein 7 isoform X2	20	0	99.7	P:GO:0000226; F:GO:0005085; P:GO:0007264; P:GO:0007409; C:GO:0008180; P:GO:0033138; P:GO:0045200; F:GO:0048365; P:GO:0090630; P:GO:1904754	P:microtubule cytoskeleton organization; F:guanyl-nucleotide exchange factor activity; P:small GTPase mediated signal transduction; P:axonogenesis; C:COP9 signalosome; P:positive regulation of peptidyl-serine phosphorylation; P:establishment of neuroblast polarity; F:Rac GTPase binding; P:activation of GTPase activity; P:positive regulation of vascular associated smooth muscle cell migration
Gene.209162	Gene.209162_Gene.209162	1	chr24	25337990	25338397	-	407	NO	407	1	1	0	407	0	BLAST only	.	.	.	.	.	.	.
Gene.102994	Gene.102994_Gene.102994	1	chr16	14462054	14464604	+	2550	NO	2550	1	0.999608	0	2550	0.0482353	No BLAST Hit	.	.	.	.	.	.	.
WHAMM	WHAMM_Gene.262318	10	chr3	54564433	54584575	+	3601	YES	3599	0.999445	0.946096	2	3601	0.0349903	Annotated	WHAMM	WASP homolog-associated protein with actin, membranes and microtubules	20	0	84.4	C:GO:0000139; F:GO:0003779; P:GO:0006888; F:GO:0008017; F:GO:0017049; P:GO:0030032; C:GO:0033116; P:GO:0048041; P:GO:0051127; F:GO:0071933; P:GO:0090527; P:GO:0097320	C:Golgi membrane; F:actin binding; P:ER to Golgi vesicle-mediated transport; F:microtubule binding; F:GTP-Rho binding; P:lamellipodium assembly; C:endoplasmic reticulum-Golgi intermediate compartment membrane; P:focal adhesion assembly; P:positive regulation of actin nucleation; F:Arp2/3 complex binding; P:actin filament reorganization; P:plasma membrane tubulation
Gene.141369	Gene.141369_Gene.141369	1	chr2	29707989	29708812	-	823	NO	823	1	0.99514	0	823	0.0765492	No BLAST Hit	.	.	.	.	.	.	.
SRM	SRM_Gene.154673	8	chr2	82379182	82384621	+	3286	YES	3046	0.926963	1	240	3286	0.0751674	Annotated	SRM	spermidine synthase	20	0	97.17	F:GO:0004766; C:GO:0005829; P:GO:0008295; F:GO:0042803	F:spermidine synthase activity; C:cytosol; P:spermidine biosynthetic process; F:protein homodimerization activity
Gene.217524	Gene.217524_Gene.217524	1	chr25	37373654	37375135	-	1481	NO	1461	0.986496	0.995209	20	1481	0.536124	No BLAST Hit	.	.	.	.	.	.	.
LYPD6	LYPD6_Gene.135224	2	chr19	51206831	51211835	+	3077	YES	3077	1	0.99545	0	3077	0.0562236	Annotated	LYPD6	ly6/PLAUR domain-containing protein 6	20	2.04285e-64	99.85	F:GO:0030550; P:GO:0099601; P:GO:2000272	F:acetylcholine receptor inhibitor activity; P:regulation of neurotransmitter receptor activity; P:negative regulation of signaling receptor activity
MBIP	MBIP_Gene.413374	9	chr8	14694148	14716354	-	1623	YES	1623	1	0.998152	0	1623	0.0191004	Annotated	MBIP	MAP3K12-binding inhibitory protein 1 isoform X1	20	0	98.1	C:GO:0005671; C:GO:0005730; C:GO:0005829; F:GO:0030366; P:GO:0032324; F:GO:0042802; P:GO:0043966	C:Ada2/Gcn5/Ada3 transcription activator complex; C:nucleolus; C:cytosol; F:molybdopterin synthase activity; P:molybdopterin cofactor biosynthetic process; F:identical protein binding; P:histone H3 acetylation
SDAD1	SDAD1_Gene.326529	1	chr5	8833266	8836295	+	3029	YES	3016	0.995708	0.999337	0	3016	0.0389568	Annotated	SDAD1	protein SDA1 homolog	20	8.77982e-75	94.85	P:GO:0000055; C:GO:0005730; P:GO:0030036; P:GO:0042273	P:ribosomal large subunit export from nucleus; C:nucleolus; P:actin cytoskeleton organization; P:ribosomal large subunit biogenesis
Gene.383422	Gene.383422_Gene.383422	1	chr6	8428246	8430033	+	1787	NO	1787	1	1	0	1787	0.121433	No BLAST Hit	.	.	.	.	.	.	.
Gene.206134	Gene.206134_Gene.206134	1	chr24	19674752	19675533	-	781	NO	781	1	1	0	781	0	No BLAST Hit	.	.	.	.	.	.	.
AURKA	AURKA_Gene.195850	1	chr21	4403993	4405706	-	1713	YES	1713	1	1	0	1713	0	Annotated	AURKA	aurora kinase A	20	0	93.88	C:GO:0000780; F:GO:0005524; C:GO:0005829; C:GO:0005876; P:GO:0007052; P:GO:0007057; P:GO:0007100; P:GO:0009611; P:GO:0009948; F:GO:0019901; C:GO:0031616; F:GO:0031625; P:GO:0031647; P:GO:0032091; C:GO:0032133; P:GO:0032436; P:GO:0032465; F:GO:0035174; P:GO:0035404; C:GO:0042585; P:GO:0043066; C:GO:0043203; C:GO:0045120; F:GO:0046982; C:GO:0048471; C:GO:0051233; P:GO:0051642; P:GO:0071539; C:GO:0072687; P:GO:0097421; C:GO:0097431; P:GO:1900195; P:GO:1990138	C:condensed nuclear chromosome, centromeric region; F:ATP binding; C:cytosol; C:spindle microtubule; P:mitotic spindle organization; P:spindle assembly involved in female meiosis I; P:mitotic centrosome separation; P:response to wounding; P:anterior/posterior axis specification; F:protein kinase binding; C:spindle pole centrosome; F:ubiquitin protein ligase binding; P:regulation of protein stability; P:negative regulation of protein binding; C:chromosome passenger complex; P:positive regulation of proteasomal ubiquitin-dependent protein catabolic process; P:regulation of cytokinesis; F:histone serine kinase activity; P:histone-serine phosphorylation; C:germinal vesicle; P:negative regulation of apoptotic process; C:axon hillock; C:pronucleus; F:protein heterodimerization activity; C:perinuclear region of cytoplasm; C:spindle midzone; P:centrosome localization; P:protein localization to centrosome; C:meiotic spindle; P:liver regeneration; C:mitotic spindle pole; P:positive regulation of oocyte maturation; P:neuron projection extension
Gene.181248	Gene.181248_Gene.181248	1	chr20	44120372	44121765	+	1393	NO	1393	1	1	0	1393	0.202441	No BLAST Hit	.	.	.	.	.	.	.
NR3B3	NR3B3_Gene.309921	7	chr38	11860570	12084249	-	5298	YES	5298	1	0.993205	0	5298	0.0866365	Annotated	NR3B3,ERRGAMMA,ESRRG	estrogen-related receptor gamma isoform X3	20	0	100	F:GO:0000977; F:GO:0001228; F:GO:0003707; F:GO:0003708; F:GO:0005496; F:GO:0005516; C:GO:0005654; P:GO:0006367; P:GO:0007275; F:GO:0008270; P:GO:0043401; P:GO:0045944; P:GO:0048384; F:GO:0050682	F:RNA polymerase II regulatory region sequence-specific DNA binding; F:DNA-binding transcription activator activity, RNA polymerase II-specific; F:steroid hormone receptor activity; F:retinoic acid receptor activity; F:steroid binding; F:calmodulin binding; C:nucleoplasm; P:transcription initiation from RNA polymerase II promoter; P:multicellular organism development; F:zinc ion binding; P:steroid hormone mediated signaling pathway; P:positive regulation of transcription by RNA polymerase II; P:retinoic acid receptor signaling pathway; F:AF-2 domain binding
Gene.252634	Gene.252634_Gene.252634	1	chr28	24996089	24996694	-	605	NO	602	0.995041	0.998339	0	602	0.117355	No BLAST Hit	.	.	.	.	.	.	.
K4Q246	K4Q246_Gene.308286	3	chr38	21383739	21395447	+	1235	YES	1235	1	1	0	1235	0.0574899	Annotated	K4Q246,L7QI26,PVRL4,NECTIN4	nectin-4 isoform X2	20	1.23425e-158	95.24	C:GO:0005886; C:GO:0005913; P:GO:0007155; C:GO:0016021; F:GO:0042802; P:GO:0046718	C:plasma membrane; C:cell-cell adherens junction; P:cell adhesion; C:integral component of membrane; F:identical protein binding; P:viral entry into host cell
FAM114A1	FAM114A1_Gene.266508	14	chr3	73471286	73541433	-	5291	YES	5291	1	0.998677	0	5291	0.022113	Annotated	FAM114A1	protein NOXP20 isoform X1	20	0	92.37	C:GO:0005654; C:GO:0005794; C:GO:0005829	C:nucleoplasm; C:Golgi apparatus; C:cytosol
Gene.214753	Gene.214753_Gene.214753	1	chr24	17826051	17826563	-	512	NO	512	1	1	0	512	0	No BLAST Hit	.	.	.	.	.	.	.
Gene.388072	Gene.388072_Gene.388072	1	chr7	80127890	80128202	-	312	NO	312	1	0.974359	0	312	0.375	No BLAST Hit	.	.	.	.	.	.	.
Gene.199095	Gene.199095_Gene.199095	2	chr22	60699219	60700881	-	1640	YES	1640	1	0.995732	0	1640	0	No BLAST Hit	.	.	.	.	.	.	.
Gene.151834	Gene.151834_Gene.151834	1	chr2	72858844	72861472	-	2628	NO	2628	1	1	0	2628	0.372527	No BLAST Hit	.	.	.	.	.	.	.
Gene.61932	Gene.61932_Gene.61932	1	chr11	11488518	11489148	+	630	NO	630	1	0.98254	0	630	0.142857	No BLAST Hit	.	.	.	.	.	.	.
BFSP2	BFSP2_Gene.201087	3	chr23	30601210	30610337	+	654	YES	654	1	0.996942	0	654	0	Annotated	BFSP2	phakinin	20	3.34524e-67	98.6	F:GO:0005212; C:GO:0005737; C:GO:0005882; C:GO:0005886; P:GO:0045104; P:GO:0048469; P:GO:0070307	F:structural constituent of eye lens; C:cytoplasm; C:intermediate filament; C:plasma membrane; P:intermediate filament cytoskeleton organization; P:cell maturation; P:lens fiber cell development
Gene.454312	Gene.454312_Gene.454312	1	chr9	6198948	6199452	-	504	NO	504	1	1	0	504	0.103175	No BLAST Hit	.	.	.	.	.	.	.
RPS12	RPS12_Gene.34298	6	chr1	25865690	25870152	+	2339	YES	2339	1	0.994015	0	2339	0.138948	Annotated	RPS12,M3Z8S9	40S ribosomal protein S12	20	3.41469e-88	99.36	P:GO:0000184; F:GO:0003735; C:GO:0005794; P:GO:0006413; P:GO:0006614; P:GO:0010243; C:GO:0022625; C:GO:0022627	P:nuclear-transcribed mRNA catabolic process, nonsense-mediated decay; F:structural constituent of ribosome; C:Golgi apparatus; P:translational initiation; P:SRP-dependent cotranslational protein targeting to membrane; P:response to organonitrogen compound; C:cytosolic large ribosomal subunit; C:cytosolic small ribosomal subunit
Celaphus_00012475	Celaphus_00012475_Gene.291100	8	chr34	33517147	33545438	+	1180	YES	1180	1	1	0	1180	0.0245763	Putative	Celaphus_00012475	EGF-like and EMI domain-containing protein 1	20	0	64.77	F:GO:0005509	F:calcium ion binding
ADCYAP1	ADCYAP1_Gene.389985	4	chr7	67425028	67432742	+	3921	YES	3921	1	0.998215	0	3921	0.0252487	Annotated	ADCYAP1	pituitary adenylate cyclase-activating polypeptide	20	1.18583e-122	96.39	P:GO:0001541; P:GO:0001662; P:GO:0001821; P:GO:0002865; P:GO:0002878; F:GO:0005184; C:GO:0005615; C:GO:0005622; P:GO:0007189; P:GO:0007204; P:GO:0007218; P:GO:0008277; P:GO:0008284; P:GO:0010469; P:GO:0010656; P:GO:0010976; F:GO:0016521; P:GO:0019233; P:GO:0021983; P:GO:0030073; F:GO:0031858; P:GO:0032755; P:GO:0032880; P:GO:0034260; P:GO:0042594; C:GO:0043195; C:GO:0043204; P:GO:0043267; P:GO:0043547; P:GO:0043950; P:GO:0045471; P:GO:0045786; P:GO:0045860; P:GO:0045944; P:GO:0046034; F:GO:0051428; P:GO:0051968; P:GO:0060078; P:GO:0060124; P:GO:0060253; P:GO:0070374; P:GO:0070445; C:GO:0070852; P:GO:0071385; P:GO:0071651; P:GO:0090274; P:GO:0097755; P:GO:0120162	P:ovarian follicle development; P:behavioral fear response; P:histamine secretion; P:negative regulation of acute inflammatory response to antigenic stimulus; P:negative regulation of acute inflammatory response to non-antigenic stimulus; F:neuropeptide hormone activity; C:extracellular space; C:intracellular; P:adenylate cyclase-activating G protein-coupled receptor signaling pathway; P:positive regulation of cytosolic calcium ion concentration; P:neuropeptide signaling pathway; P:regulation of G protein-coupled receptor signaling pathway; P:positive regulation of cell proliferation; P:regulation of signaling receptor activity; P:negative regulation of muscle cell apoptotic process; P:positive regulation of neuron projection development; F:pituitary adenylate cyclase activating polypeptide activity; P:sensory perception of pain; P:pituitary gland development; P:insulin secretion; F:pituitary adenylate cyclase-activating polypeptide receptor binding; P:positive regulation of interleukin-6 production; P:regulation of protein localization; P:negative regulation of GTPase activity; P:response to starvation; C:terminal bouton; C:perikaryon; P:negative regulation of potassium ion transport; P:positive regulation of GTPase activity; P:positive regulation of cAMP-mediated signaling; P:response to ethanol; P:negative regulation of cell cycle; P:positive regulation of protein kinase activity; P:positive regulation of transcription by RNA polymerase II; P:ATP metabolic process; F:peptide hormone receptor binding; P:positive regulation of synaptic transmission, glutamatergic; P:regulation of postsynaptic membrane potential; P:positive regulation of growth hormone secretion; P:negative regulation of glial cell proliferation; P:positive regulation of ERK1 and ERK2 cascade; P:regulation of oligodendrocyte progenitor proliferation; C:cell body fiber; P:cellular response to glucocorticoid stimulus; P:positive regulation of chemokine (C-C motif) ligand 5 production; P:positive regulation of somatostatin secretion; P:positive regulation of blood vessel diameter; P:positive regulation of cold-induced thermogenesis
Gene.240035	Gene.240035_Gene.240035	1	chr27	7005979	7006294	-	315	NO	315	1	0.996825	0	315	0	No BLAST Hit	.	.	.	.	.	.	.
PLPPR1	PLPPR1_Gene.56541	6	chr11	57668863	57719371	+	1965	YES	1965	1	0.999491	0	1965	0	Putative	PLPPR1,LPPR1	phospholipid phosphatase-related protein type 1 isoform X1	20	0	99.85	C:GO:0005654; C:GO:0005887; P:GO:0006644; P:GO:0007399; F:GO:0008195; C:GO:0016020; C:GO:0016021; F:GO:0016791; F:GO:0042577; P:GO:0046839	C:nucleoplasm; C:integral component of plasma membrane; P:phospholipid metabolic process; P:nervous system development; F:phosphatidate phosphatase activity; C:membrane; C:integral component of membrane; F:phosphatase activity; F:lipid phosphatase activity; P:phospholipid dephosphorylation
SMG6	SMG6_Gene.439358	1	chr9	45882972	45883791	-	819	NO	819	1	0.997558	0	819	0.021978	Annotated	SMG6	telomerase-binding protein EST1A isoform X1	20	2.41335e-81	97.64	P:GO:0000184; F:GO:0004521; C:GO:0005697; C:GO:0005730; C:GO:0005829; P:GO:0007004; C:GO:0035145; F:GO:0042162; F:GO:0043021; P:GO:0043487; F:GO:0070034; F:GO:0070182; P:GO:0090502; P:GO:1904354	P:nuclear-transcribed mRNA catabolic process, nonsense-mediated decay; F:endoribonuclease activity; C:telomerase holoenzyme complex; C:nucleolus; C:cytosol; P:telomere maintenance via telomerase; C:exon-exon junction complex; F:telomeric DNA binding; F:ribonucleoprotein complex binding; P:regulation of RNA stability; F:telomerase RNA binding; F:DNA polymerase binding; P:RNA phosphodiester bond hydrolysis, endonucleolytic; P:negative regulation of telomere capping
MAOA	MAOA_Gene.457495	1	chrX	37805788	37808200	+	2412	YES	2412	1	1	0	2412	0.0717247	Putative	MAOA	amine oxidase [flavin-containing] A	20	3.66779e-140	52.52	C:GO:0005739; F:GO:0008131; F:GO:0016491; P:GO:0042420; P:GO:0055114	C:mitochondrion; F:primary amine oxidase activity; F:oxidoreductase activity; P:dopamine catabolic process; P:oxidation-reduction process
CCDC81	CCDC81_Gene.194254	16	chr21	13101130	13142374	-	2825	YES	2825	1	0.998938	0	2825	0.0116814	Annotated	CCDC81	coiled-coil domain-containing protein 81 isoform X1	20	0	94.04	C:GO:0005813	C:centrosome
Gene.216463	Gene.216463_Gene.216463	1	chr24	17244535	17245288	+	753	NO	661	0.877822	0.992436	92	753	0.0743692	No BLAST Hit	.	.	.	.	.	.	.
USP34	USP34_Gene.46504	26	chr10	61976738	62020687	-	5040	YES	5040	1	0.999206	0	5040	0.00694444	Annotated	USP34	ubiquitin carboxyl-terminal hydrolase 34 isoform X3	20	0	99.62	P:GO:0006511; P:GO:0016579; F:GO:0036459	P:ubiquitin-dependent protein catabolic process; P:protein deubiquitination; F:thiol-dependent ubiquitinyl hydrolase activity
Gene.122963	Gene.122963_Gene.122963	1	chr18	41766	42128	-	362	NO	362	1	0.997238	0	362	0	No BLAST Hit	.	.	.	.	.	.	.
PPP1R3A	PPP1R3A_Gene.85010	4	chr14	53249483	53286647	-	3710	YES	3710	1	0.99973	0	3710	0.00943396	Annotated	PPP1R3A	protein phosphatase 1 regulatory subunit 3A	20	0	91.64	C:GO:0016021	C:integral component of membrane
Gene.258624	Gene.258624_Gene.258624	1	chr3	9792350	9793018	+	668	NO	668	1	0.986527	0	668	0.267964	No BLAST Hit	.	.	.	.	.	.	.
HIVEP3	HIVEP3_Gene.95604	4	chr15	1604259	1617492	+	1743	YES	1743	1	0.721744	0	1743	0.0522088	Putative	HIVEP3	transcription factor HIVEP3 isoform X1	20	0	87.66	F:GO:0003676; F:GO:0003677; C:GO:0005634; P:GO:0035914; P:GO:0045893	F:nucleic acid binding; F:DNA binding; C:nucleus; P:skeletal muscle cell differentiation; P:positive regulation of transcription, DNA-templated
Gene.285704	Gene.285704_Gene.285704	1	chr32	6504401	6504795	+	394	NO	377	0.956853	0.997347	0	377	0.13198	BLAST only	.	.	.	.	.	.	.
Gene.271731	Gene.271731_Gene.271731	1	chr3	91757310	91758220	-	910	NO	910	1	1	0	910	0	No BLAST Hit	.	.	.	.	.	.	.
Gene.194383	Gene.194383_Gene.194383	1	chr21	5072177	5075278	+	3101	NO	3101	1	0.999678	0	3101	0.232506	No BLAST Hit	.	.	.	.	.	.	.
ZNF790	ZNF790_Gene.31319	1	chr1	115894811	115895968	+	1157	NO	1157	1	1	0	1157	0.0345722	Annotated	ZNF790	zinc finger protein 790 isoform X1	20	8.13015e-109	88.42	F:GO:0003676; C:GO:0005622; P:GO:0006355; F:GO:0046872	F:nucleic acid binding; C:intracellular; P:regulation of transcription, DNA-templated; F:metal ion binding
Gene.229773	Gene.229773_Gene.229773	1	chr26	24876734	24879501	+	2767	NO	2733	0.987712	0.998536	0	2733	0.0708348	No BLAST Hit	.	.	.	.	.	.	.
Gene.340234	Gene.340234_Gene.340234	1	chr5	75526177	75526915	-	738	NO	738	1	0.995935	0	738	0	No BLAST Hit	.	.	.	.	.	.	.
Gene.17138	Gene.17138_Gene.17138	1	chr1	86026124	86026877	-	753	NO	753	1	0.998672	0	753	0	No BLAST Hit	.	.	.	.	.	.	.
SEMA5A	SEMA5A_Gene.291286	2	chr34	4963502	4969620	+	324	YES	324	1	1	0	324	0	Annotated	SEMA5A,M3YIP4	semaphorin-5A	20	4.99706e-67	98.88	P:GO:0001755; C:GO:0016021; F:GO:0030215; P:GO:0030335; F:GO:0045499; P:GO:0048843; P:GO:0050919; P:GO:0071526	P:neural crest cell migration; C:integral component of membrane; F:semaphorin receptor binding; P:positive regulation of cell migration; F:chemorepellent activity; P:negative regulation of axon extension involved in axon guidance; P:negative chemotaxis; P:semaphorin-plexin signaling pathway
PTRH1	PTRH1_Gene.444065	4	chr9	55358538	55360157	+	1043	YES	1043	1	1	0	1043	0	Annotated	PTRH1	probable peptidyl-tRNA hydrolase	20	2.12754e-85	94.76	F:GO:0004045	F:aminoacyl-tRNA hydrolase activity
Gene.82503	Gene.82503_Gene.82503	1	chr14	31175675	31176417	-	742	NO	742	1	0.997305	0	742	0	BLAST only	.	.	.	.	.	.	.
GRTP1	GRTP1_Gene.199925	8	chr22	60820830	60837301	-	1368	YES	1368	1	0.997076	0	1368	0.0299708	Annotated	GRTP1	growth hormone-regulated TBC protein 1	20	0	94.19	F:GO:0005096; C:GO:0005622; P:GO:0006886; C:GO:0012505; F:GO:0017137; P:GO:0031338; P:GO:0090630	F:GTPase activator activity; C:intracellular; P:intracellular protein transport; C:endomembrane system; F:Rab GTPase binding; P:regulation of vesicle fusion; P:activation of GTPase activity
Gene.469624	Gene.469624_Gene.469624	1	scaffold_1668	53255	54088	-	833	NO	833	1	0.997599	0	833	0	No BLAST Hit	.	.	.	.	.	.	.
Gene.378298	Gene.378298_Gene.378298	1	chr6	23167762	23168088	+	326	NO	326	1	1	0	326	0.171779	No BLAST Hit	.	.	.	.	.	.	.
Gene.434341	Gene.434341_Gene.434341	3	chr9	22972806	22976611	+	1151	YES	1151	1	0.999131	0	1151	0.147698	BLAST only	.	.	.	.	.	.	.
LOC111141043	LOC111141043_Gene.152603	1	chr2	33901303	33904146	+	2843	YES	2843	1	1	0	2843	0.0193458	Annotated	LOC111141043	protocadherin gamma-A8	20	0	91.94	F:GO:0005509; C:GO:0005886; P:GO:0007156; C:GO:0016021	F:calcium ion binding; C:plasma membrane; P:homophilic cell adhesion via plasma membrane adhesion molecules; C:integral component of membrane
Gene.461988	Gene.461988_Gene.461988	1	chrX	1317790	1318471	+	681	NO	0	0	0	NA	NA	0.146843	No BLAST Hit	.	.	.	.	.	.	.
Gene.1985	Gene.1985_Gene.1985	1	chr1	114027494	114027852	+	358	NO	358	1	0.997207	0	358	0.589385	No BLAST Hit	.	.	.	.	.	.	.
Gene.140735	Gene.140735_Gene.140735	1	chr2	77090016	77095800	+	5784	NO	5784	1	0.998098	0	5784	0.204876	BLAST only	.	.	.	.	.	.	.
SCARA3	SCARA3_Gene.222690	2	chr25	30037970	30057623	-	4383	YES	4383	1	0.998403	0	4383	0.133927	Annotated	SCARA3	scavenger receptor class A member 3	20	0	96.52	C:GO:0016021	C:integral component of membrane
Gene.362676	Gene.362676_Gene.362676	1	chr6	40265561	40266826	+	1265	NO	1265	1	1	0	1265	0	No BLAST Hit	.	.	.	.	.	.	.
DISP1	DISP1_Gene.307713	1	chr38	23669128	23669620	-	492	NO	492	1	1	0	492	0	Annotated	DISP1	protein dispatched homolog 1 isoform X1	20	3.88789e-102	71.13	C:GO:0016021; C:GO:0016323; P:GO:0050708; P:GO:0070207	C:integral component of membrane; C:basolateral plasma membrane; P:regulation of protein secretion; P:protein homotrimerization
MBP	MBP_Gene.19207	10	chr1	2689618	2804648	+	2713	YES	2516	0.927387	0.997615	197	2713	0.0143752	Annotated	MBP	myelin basic protein isoform X1	20	0	91.69	F:GO:0002020; P:GO:0009636; F:GO:0019911; P:GO:0021762; C:GO:0033269; P:GO:0042552; C:GO:0043025; C:GO:0043218; P:GO:0061024; C:GO:0071944	F:protease binding; P:response to toxic substance; F:structural constituent of myelin sheath; P:substantia nigra development; C:internode region of axon; P:myelination; C:neuronal cell body; C:compact myelin; P:membrane organization; C:cell periphery
Gene.72429	Gene.72429_Gene.72429	1	chr12	64133340	64136117	-	2777	NO	2777	1	0.996399	0	2777	0.159885	No BLAST Hit	.	.	.	.	.	.	.
Gene.252461	Gene.252461_Gene.252461	2	chr28	13061713	13066694	+	3139	YES	3139	1	0.999681	0	3139	0.176489	No BLAST Hit	.	.	.	.	.	.	.
YME1L1	YME1L1_Gene.157880	19	chr2	4351382	4396884	-	4868	YES	4868	1	0.999384	0	4868	0.102301	Annotated	YME1L1	ATP-dependent zinc metalloprotease YME1L1	20	0	98.73	F:GO:0004176; F:GO:0004222; F:GO:0005524; C:GO:0005654; C:GO:0005743; P:GO:0006515; P:GO:0007005; P:GO:0008283; C:GO:0016021	F:ATP-dependent peptidase activity; F:metalloendopeptidase activity; F:ATP binding; C:nucleoplasm; C:mitochondrial inner membrane; P:protein quality control for misfolded or incompletely synthesized proteins; P:mitochondrion organization; P:cell proliferation; C:integral component of membrane
TAF1D	TAF1D_Gene.258689	2	chr3	33050026	33051351	+	1240	YES	1238	0.998387	0.997577	0	1238	0	Annotated	TAF1D	TATA box-binding protein-associated factor RNA polymerase I subunit D	20	2.04986e-64	85.49	C:GO:0005654; C:GO:0005668; C:GO:0005815; P:GO:0006355	C:nucleoplasm; C:RNA polymerase transcription factor SL1 complex; C:microtubule organizing center; P:regulation of transcription, DNA-templated
Gene.304905	Gene.304905_Gene.304905	1	chr37	362814	363411	-	597	NO	597	1	0.998325	0	597	0	No BLAST Hit	.	.	.	.	.	.	.
POLR3K	POLR3K_Gene.357805	3	chr6	40447512	40450616	+	900	YES	900	1	1	0	900	0	Annotated	POLR3K	DNA-directed RNA polymerase III subunit RPC10	20	6.89843e-83	96.81	F:GO:0001056; F:GO:0003676; C:GO:0005654; C:GO:0005666; C:GO:0005730; C:GO:0005829; P:GO:0006386; F:GO:0008270; P:GO:0042779; P:GO:0045087; P:GO:0051607	F:RNA polymerase III activity; F:nucleic acid binding; C:nucleoplasm; C:RNA polymerase III complex; C:nucleolus; C:cytosol; P:termination of RNA polymerase III transcription; F:zinc ion binding; P:tRNA 3'-trailer cleavage; P:innate immune response; P:defense response to virus
TCF25	TCF25_Gene.356674	18	chr5	63945500	63978812	-	5886	YES	5886	1	0.99949	0	5886	0.0603126	Annotated	TCF25	transcription factor 25	20	0	96.13	P:GO:0000122; F:GO:0003700; C:GO:0005634	P:negative regulation of transcription by RNA polymerase II; F:DNA-binding transcription factor activity; C:nucleus
CYP2R1	CYP2R1_Gene.194269	4	chr21	37691348	37699224	-	1930	YES	1930	1	0.997927	0	1930	0.0248705	Annotated	CYP2R1	vitamin D 25-hydroxylase	20	0	98.02	F:GO:0005506; C:GO:0005789; P:GO:0006082; P:GO:0006805; F:GO:0008395; P:GO:0010164; P:GO:0010212; C:GO:0016021; F:GO:0016712; F:GO:0020037; F:GO:0030343; C:GO:0031090; P:GO:0036378; P:GO:0042738; P:GO:0055114	F:iron ion binding; C:endoplasmic reticulum membrane; P:organic acid metabolic process; P:xenobiotic metabolic process; F:steroid hydroxylase activity; P:response to cesium ion; P:response to ionizing radiation; C:integral component of membrane; F:oxidoreductase activity, acting on paired donors, with incorporation or reduction of molecular oxygen, reduced flavin or flavoprotein as one donor, and incorporation of one atom of oxygen; F:heme binding; F:vitamin D3 25-hydroxylase activity; C:organelle membrane; P:calcitriol biosynthetic process from calciol; P:exogenous drug catabolic process; P:oxidation-reduction process
Gene.251094	Gene.251094_Gene.251094	1	chr28	40678583	40678971	+	388	NO	388	1	1	0	388	0	No BLAST Hit	.	.	.	.	.	.	.
Gene.210993	Gene.210993_Gene.210993	1	chr24	17245288	17247109	-	1821	NO	1821	1	0.999451	0	1821	0.137287	No BLAST Hit	.	.	.	.	.	.	.
Gene.313164	Gene.313164_Gene.313164	1	chr4	39454055	39454807	+	752	NO	752	1	0.99867	0	752	0.755319	No BLAST Hit	.	.	.	.	.	.	.
Gene.106490	Gene.106490_Gene.106490	1	chr17	48535239	48535978	+	739	NO	739	1	1	0	739	0.445196	No BLAST Hit	.	.	.	.	.	.	.
ARHGEF38	ARHGEF38_Gene.286977	8	chr32	26704926	26723677	+	1474	YES	1474	1	0.998643	0	1474	0	Annotated	ARHGEF38	rho guanine nucleotide exchange factor 38	20	0	93.67	F:GO:0005089; C:GO:0005737; P:GO:0035023	F:Rho guanyl-nucleotide exchange factor activity; C:cytoplasm; P:regulation of Rho protein signal transduction
DPY19L3	DPY19L3_Gene.20663	19	chr1	119621498	119691369	-	6212	YES	6025	0.969897	1	0	6025	0.0618158	Annotated	DPY19L3	probable C-mannosyltransferase DPY19L3 isoform X1	20	0	97.76	C:GO:0016021	C:integral component of membrane
Gene.158810	Gene.158810_Gene.158810	1	chr2	77842483	77843727	-	1244	NO	1177	0.946141	0.992353	0	1177	0.155145	No BLAST Hit	.	.	.	.	.	.	.
DYNLT3	DYNLT3_Gene.463751	5	chrX	32730327	32737986	-	2412	YES	2412	1	1	0	2412	0	Annotated	DYNLT3	dynein light chain Tctex-type 3	20	4.19126e-88	97.49	C:GO:0000777; F:GO:0003774; C:GO:0005634; C:GO:0005737; C:GO:0005868; C:GO:0005874; P:GO:0007346; F:GO:0042802; P:GO:0051301	C:condensed chromosome kinetochore; F:motor activity; C:nucleus; C:cytoplasm; C:cytoplasmic dynein complex; C:microtubule; P:regulation of mitotic cell cycle; F:identical protein binding; P:cell division
KMT5B	KMT5B_Gene.123358	11	chr18	49771372	49826835	+	5842	YES	5541	0.948477	0.99982	301	5842	0.0148922	Annotated	KMT5B,SUV420H1	histone-lysine N-methyltransferase KMT5B isoform X1	20	0	93.86	C:GO:0000780; P:GO:0006355; P:GO:0007517; P:GO:0034773; F:GO:0042799	C:condensed nuclear chromosome, centromeric region; P:regulation of transcription, DNA-templated; P:muscle organ development; P:histone H4-K20 trimethylation; F:histone methyltransferase activity (H4-K20 specific)
Gene.367365	Gene.367365_Gene.367365	1	chr6	9024525	9026320	-	1795	NO	1795	1	0.973816	0	1795	0	No BLAST Hit	.	.	.	.	.	.	.
CD300E	CD300E_Gene.443267	3	chr9	6505325	6513214	+	1121	YES	1121	1	0.999108	0	1121	0.132025	Putative	CD300E	CMRF35-like molecule 2	20	7.73832e-86	82.01	C:GO:0016020; C:GO:0016021	C:membrane; C:integral component of membrane
Gene.367720	Gene.367720_Gene.367720	1	chr6	40447898	40448238	+	340	NO	340	1	1	0	340	0	No BLAST Hit	.	.	.	.	.	.	.
Gene.144169	Gene.144169_Gene.144169	1	chr2	81325939	81327242	-	1303	NO	1288	0.988488	0.999224	15	1303	0.320798	No BLAST Hit	.	.	.	.	.	.	.
WDR34	WDR34_Gene.452915	9	chr9	54612074	54635568	+	1748	YES	1748	1	0.997712	0	1748	0	Putative	WDR34	WD repeat-containing protein 34	20	0	94.48	C:GO:0005829; C:GO:0005868; F:GO:0045503; P:GO:0060271	C:cytosol; C:cytoplasmic dynein complex; F:dynein light chain binding; P:cilium assembly
Gene.56024	Gene.56024_Gene.56024	3	chr11	8388150	8394011	-	1588	YES	1476	0.929471	0.99729	112	1588	0.0969773	BLAST only	.	.	.	.	.	.	.
Gene.100390	Gene.100390_Gene.100390	1	chr16	35451619	35452032	+	413	NO	413	1	1	0	413	0	No BLAST Hit	.	.	.	.	.	.	.
Gene.200861	Gene.200861_Gene.200861	1	chr23	27460195	27460576	-	381	NO	324	0.850394	0.984568	0	324	0	No BLAST Hit	.	.	.	.	.	.	.
Gene.250564	Gene.250564_Gene.250564	1	chr28	26794145	26801395	+	7250	NO	7250	1	1	0	7250	0.00275862	No BLAST Hit	.	.	.	.	.	.	.
HAGHL	HAGHL_Gene.370018	11	chr6	39880587	39888831	-	5297	YES	5297	1	1	0	5297	0.027374	Annotated	HAGHL	hydroxyacylglutathione hydrolase-like protein	20	1.30292e-176	94.68	F:GO:0004416; P:GO:0019243	F:hydroxyacylglutathione hydrolase activity; P:methylglyoxal catabolic process to D-lactate via S-lactoyl-glutathione
Gene.147544	Gene.147544_Gene.147544	1	chr2	16113416	16113721	+	305	NO	305	1	0.993443	0	305	0	No BLAST Hit	.	.	.	.	.	.	.
CHST9	CHST9_Gene.389607	1	chr7	61527178	61528988	+	1810	NO	1810	1	1	0	1810	0	Annotated	CHST9	carbohydrate sulfotransferase 9	20	0	96.58	C:GO:0000139; F:GO:0001537; P:GO:0006790; C:GO:0016021; P:GO:0016051	C:Golgi membrane; F:N-acetylgalactosamine 4-O-sulfotransferase activity; P:sulfur compound metabolic process; C:integral component of membrane; P:carbohydrate biosynthetic process
PTGES3	PTGES3_Gene.37929	8	chr10	871098	896772	-	3336	YES	3336	1	1	0	3336	0.110012	Annotated	PTGES3	prostaglandin E synthase 3	20	2.22543e-112	99.97	C:GO:0000781; F:GO:0003720; C:GO:0005654; C:GO:0005697; C:GO:0005829; P:GO:0005978; P:GO:0007004; P:GO:0008283; P:GO:0019371; P:GO:0042327; P:GO:0042921; P:GO:0043588; F:GO:0050220; P:GO:0050821; F:GO:0051082; P:GO:0051085; F:GO:0051087; P:GO:0051131; F:GO:0051879; P:GO:0051973; P:GO:0060430; F:GO:0070182; C:GO:0101031; P:GO:1900034; P:GO:1905323	C:chromosome, telomeric region; F:telomerase activity; C:nucleoplasm; C:telomerase holoenzyme complex; C:cytosol; P:glycogen biosynthetic process; P:telomere maintenance via telomerase; P:cell proliferation; P:cyclooxygenase pathway; P:positive regulation of phosphorylation; P:glucocorticoid receptor signaling pathway; P:skin development; F:prostaglandin-E synthase activity; P:protein stabilization; F:unfolded protein binding; P:chaperone cofactor-dependent protein refolding; F:chaperone binding; P:chaperone-mediated protein complex assembly; F:Hsp90 protein binding; P:positive regulation of telomerase activity; P:lung saccule development; F:DNA polymerase binding; C:chaperone complex; P:regulation of cellular response to heat; P:telomerase holoenzyme complex assembly
Gene.186907	Gene.186907_Gene.186907	1	chr20	50537638	50538007	-	369	NO	369	1	1	0	369	0	No BLAST Hit	.	.	.	.	.	.	.
Gene.45254	Gene.45254_Gene.45254	1	chr10	10779403	10779751	-	348	NO	346	0.994253	0.99711	2	348	0	No BLAST Hit	.	.	.	.	.	.	.
ACE	ACE_Gene.442342	25	chr9	12104112	12124521	+	5481	YES	5481	1	0.99927	0	5481	0.0540047	Annotated	ACE	angiotensin-converting enzyme isoform X1	20	0	95.73	F:GO:0004180; P:GO:0006508; F:GO:0008237; F:GO:0008241; C:GO:0016021; F:GO:0046872	F:carboxypeptidase activity; P:proteolysis; F:metallopeptidase activity; F:peptidyl-dipeptidase activity; C:integral component of membrane; F:metal ion binding
Gene.321423	Gene.321423_Gene.321423	1	chr4	29802259	29802708	-	449	NO	449	1	1	0	449	0.581292	No BLAST Hit	.	.	.	.	.	.	.
Gene.139851	Gene.139851_Gene.139851	1	chr2	43576625	43578032	+	1407	NO	1407	1	1	0	1407	0.0518834	No BLAST Hit	.	.	.	.	.	.	.
NOA1	NOA1_Gene.81272	3	chr13	49373225	49379356	-	4134	YES	4131	0.999274	0.991285	0	4131	0.0936139	Annotated	NOA1	nitric oxide-associated protein 1	20	0	88.6	F:GO:0005525; P:GO:0010941; C:GO:0031314; P:GO:0032543; P:GO:0043457	F:GTP binding; P:regulation of cell death; C:extrinsic component of mitochondrial inner membrane; P:mitochondrial translation; P:regulation of cellular respiration
HIM_11320	HIM_11320_Gene.9693	1	chr1	46220723	46221625	+	902	YES	455	0.504435	0.90989	374	829	0.997783	Putative	HIM_11320	S-antigen protein	20	1.22921e-73	80.94	F:GO:0000166; P:GO:0000723; F:GO:0003678; F:GO:0004386; F:GO:0005524; P:GO:0006281; P:GO:0006310; P:GO:0006974; F:GO:0016787; P:GO:0032508	F:nucleotide binding; P:telomere maintenance; F:DNA helicase activity; F:helicase activity; F:ATP binding; P:DNA repair; P:DNA recombination; P:cellular response to DNA damage stimulus; F:hydrolase activity; P:DNA duplex unwinding
KCNG4	KCNG4_Gene.341925	1	chr5	68395511	68397438	+	1927	YES	1927	1	0.997924	0	1927	0	Annotated	KCNG4	potassium voltage-gated channel subfamily G member 4	20	0	96.52	F:GO:0005251; C:GO:0008076; P:GO:0034765; F:GO:0044325; P:GO:0051260; P:GO:0071805	F:delayed rectifier potassium channel activity; C:voltage-gated potassium channel complex; P:regulation of ion transmembrane transport; F:ion channel binding; P:protein homooligomerization; P:potassium ion transmembrane transport
Gene.53742	Gene.53742_Gene.53742	1	chr11	6150108	6150589	-	481	NO	481	1	1	0	481	0.101871	No BLAST Hit	.	.	.	.	.	.	.
HMGB3	HMGB3_Gene.457948	5	chrX	118100640	118107579	+	3733	YES	3519	0.942673	0.999716	214	3733	0.0830431	Annotated	HMGB3,M3YJK7	high mobility group protein B3	20	1.18952e-138	99.75	F:GO:0000400; C:GO:0000790; F:GO:0003723; C:GO:0005737; P:GO:0006310; P:GO:0006338; F:GO:0008134; F:GO:0008301; P:GO:0032392; P:GO:0045089; P:GO:0045578; P:GO:0045638; P:GO:0045944	F:four-way junction DNA binding; C:nuclear chromatin; F:RNA binding; C:cytoplasm; P:DNA recombination; P:chromatin remodeling; F:transcription factor binding; F:DNA binding, bending; P:DNA geometric change; P:positive regulation of innate immune response; P:negative regulation of B cell differentiation; P:negative regulation of myeloid cell differentiation; P:positive regulation of transcription by RNA polymerase II
PLXNA4	PLXNA4_Gene.86158	1	chr14	4688033	4689304	+	1271	YES	1271	1	1	0	1271	0	Putative	PLXNA4	plexin-A4 isoform X2	20	0	98.89	F:GO:0017154; P:GO:0071526	F:semaphorin receptor activity; P:semaphorin-plexin signaling pathway
Gene.310311	Gene.310311_Gene.310311	1	chr4	59957186	59964155	-	6969	NO	6969	1	1	0	6969	0.302913	No BLAST Hit	.	.	.	.	.	.	.
Gene.5151	Gene.5151_Gene.5151	1	chr1	97097992	97098302	+	310	NO	310	1	0.987097	0	310	0	No BLAST Hit	.	.	.	.	.	.	.
Gene.278175	Gene.278175_Gene.278175	1	chr30	39437062	39437568	-	506	NO	506	1	0.998024	0	506	0	No BLAST Hit	.	.	.	.	.	.	.
Gene.360851	Gene.360851_Gene.360851	1	chr6	25569118	25569744	+	626	NO	626	1	1	0	626	0.805112	No BLAST Hit	.	.	.	.	.	.	.
Gene.145643	Gene.145643_Gene.145643	1	chr2	70971929	70974131	-	2202	NO	2202	1	1	0	2202	0.044505	No BLAST Hit	.	.	.	.	.	.	.
Q9I8L1	Q9I8L1_Gene.61735	1	chr11	25091955	25093129	+	1174	YES	1174	1	0.998296	0	1174	0.219761	Annotated	Q9I8L1,Q8MKG7,Q6UA80,A4UCT1,GAPDH,U3Q3W4	Glyceraldehyde-3-phosphate dehydrogenase	20	6.76825e-24	72.67	F:GO:0000166; P:GO:0005975; F:GO:0016620; P:GO:0044281; F:GO:0050662	F:nucleotide binding; P:carbohydrate metabolic process; F:oxidoreductase activity, acting on the aldehyde or oxo group of donors, NAD or NADP as acceptor; P:small molecule metabolic process; F:coenzyme binding
ZNF831	ZNF831_Gene.209140	1	chr24	43893370	43894463	+	1093	YES	1093	1	1	0	1093	0	Annotated	ZNF831	zinc finger protein 831 isoform X1	20	0	90.29	F:GO:0003676	F:nucleic acid binding
IRX5	IRX5_Gene.140721	4	chr2	58324443	58347110	-	3277	YES	3268	0.997254	0.998776	9	3277	0.0488251	Annotated	IRX5	iroquois-class homeodomain protein IRX-5 isoform X1	20	0	99.24	P:GO:0002027; C:GO:0005634; P:GO:0006355; P:GO:0008406; P:GO:0042551; F:GO:0043565; P:GO:0048701; P:GO:0060040	P:regulation of heart rate; C:nucleus; P:regulation of transcription, DNA-templated; P:gonad development; P:neuron maturation; F:sequence-specific DNA binding; P:embryonic cranial skeleton morphogenesis; P:retinal bipolar neuron differentiation
Q28701	Q28701_Gene.326878	4	chr5	35005030	35007792	-	571	YES	571	1	0.996497	0	571	0	Annotated	Q28701,MYH3,Q6LEH0,MYHC	myosin-3	20	3.1437e-120	99.82	F:GO:0003774; F:GO:0005524; C:GO:0016459; F:GO:0051015	F:motor activity; F:ATP binding; C:myosin complex; F:actin filament binding
Gene.295658	Gene.295658_Gene.295658	1	chr35	14640463	14641559	+	1096	NO	1096	1	1	0	1096	0.0428832	No BLAST Hit	.	.	.	.	.	.	.
RNFT2	RNFT2_Gene.232212	4	chr26	13687572	13701163	+	3226	YES	3226	1	1	0	3226	0.0923745	Annotated	RNFT2	RING finger and transmembrane domain-containing protein 2	20	4.72959e-104	99.37	C:GO:0016021	C:integral component of membrane
ID1	ID1_Gene.211040	1	chr24	21059777	21060950	+	1173	NO	1173	1	0.998295	0	1173	0	Annotated	ID1	DNA-binding protein inhibitor ID-1	20	1.72964e-91	97.87	P:GO:0000122; F:GO:0001085; P:GO:0001886; F:GO:0003677; F:GO:0003700; C:GO:0005654; C:GO:0005794; P:GO:0007507; P:GO:0007623; P:GO:0030509; P:GO:0031648; P:GO:0032963; P:GO:0043066; P:GO:0043392; P:GO:0043408; P:GO:0043433; F:GO:0043621; P:GO:0045665; P:GO:0045668; P:GO:0045765; P:GO:0046677; F:GO:0046983; P:GO:0051726; P:GO:0060425; P:GO:0060426; P:GO:0090074; P:GO:0120163	P:negative regulation of transcription by RNA polymerase II; F:RNA polymerase II transcription factor binding; P:endothelial cell morphogenesis; F:DNA binding; F:DNA-binding transcription factor activity; C:nucleoplasm; C:Golgi apparatus; P:heart development; P:circadian rhythm; P:BMP signaling pathway; P:protein destabilization; P:collagen metabolic process; P:negative regulation of apoptotic process; P:negative regulation of DNA binding; P:regulation of MAPK cascade; P:negative regulation of DNA-binding transcription factor activity; F:protein self-association; P:negative regulation of neuron differentiation; P:negative regulation of osteoblast differentiation; P:regulation of angiogenesis; P:response to antibiotic; F:protein dimerization activity; P:regulation of cell cycle; P:lung morphogenesis; P:lung vasculature development; P:negative regulation of protein homodimerization activity; P:negative regulation of cold-induced thermogenesis
Gene.252155	Gene.252155_Gene.252155	1	chr28	38892661	38896380	-	3719	NO	3719	1	1	0	3719	0.0572735	No BLAST Hit	.	.	.	.	.	.	.
Gene.287970	Gene.287970_Gene.287970	1	chr33	29466000	29466670	+	670	NO	670	1	1	0	670	0	No BLAST Hit	.	.	.	.	.	.	.
Gene.340713	Gene.340713_Gene.340713	1	chr5	68137537	68138026	-	489	NO	489	1	0.99591	0	489	0.0797546	No BLAST Hit	.	.	.	.	.	.	.
Gene.144127	Gene.144127_Gene.144127	1	chr2	22736816	22737317	+	501	NO	501	1	0.996008	0	501	0.0399202	No BLAST Hit	.	.	.	.	.	.	.
CRHR1	CRHR1_Gene.437134	13	chr9	10311385	10365820	-	6760	YES	6760	1	0.997781	0	6760	0.072929	Annotated	CRHR1,G3RR87	corticotropin-releasing factor receptor 1 isoform X1	20	0	99.33	C:GO:0005768; P:GO:0007166; P:GO:0007189; P:GO:0009755; F:GO:0015056; C:GO:0016021; P:GO:0030325; C:GO:0031226; P:GO:0042596; F:GO:0043404; P:GO:0048149; F:GO:0051424; P:GO:0051458; P:GO:0051867; P:GO:0071376; P:GO:2000852	C:endosome; P:cell surface receptor signaling pathway; P:adenylate cyclase-activating G protein-coupled receptor signaling pathway; P:hormone-mediated signaling pathway; F:corticotrophin-releasing factor receptor activity; C:integral component of membrane; P:adrenal gland development; C:intrinsic component of plasma membrane; P:fear response; F:corticotropin-releasing hormone receptor activity; P:behavioral response to ethanol; F:corticotropin-releasing hormone binding; P:corticotropin secretion; P:general adaptation syndrome, behavioral process; P:cellular response to corticotropin-releasing hormone stimulus; P:regulation of corticosterone secretion
EIF3I	EIF3I_Gene.297923	1	chr36	30229931	30230350	+	419	YES	419	1	0.997613	0	419	0	Annotated	EIF3I,Q4R6F1	eukaryotic translation initiation factor 3 subunit I	20	1.87861e-63	90.99	P:GO:0001732; F:GO:0003743; C:GO:0016282; F:GO:0019899; C:GO:0033290; C:GO:0071541	P:formation of cytoplasmic translation initiation complex; F:translation initiation factor activity; C:eukaryotic 43S preinitiation complex; F:enzyme binding; C:eukaryotic 48S preinitiation complex; C:eukaryotic translation initiation factor 3 complex, eIF3m
BEX2	BEX2_Gene.459881	3	chrX	75756610	75757875	-	758	YES	758	1	1	0	758	0.114776	Annotated	BEX2	protein BEX1-like	20	2.70039e-87	90.8	F:GO:0003729; F:GO:0005515; C:GO:0005634; C:GO:0005737; P:GO:0006406; P:GO:0042981; P:GO:0051726	F:mRNA binding; F:protein binding; C:nucleus; C:cytoplasm; P:mRNA export from nucleus; P:regulation of apoptotic process; P:regulation of cell cycle
SS50377_15205	SS50377_15205_Gene.103062	1	chr16	57168378	57168793	+	415	YES	415	1	0.992771	0	415	0	Putative	SS50377_15205	basic salivary proline-rich protein 2-like	10	1.27928e-08	48.31	C:GO:0005623; C:GO:0016020; C:GO:0016021; P:GO:0051315	C:cell; C:membrane; C:integral component of membrane; P:attachment of mitotic spindle microtubules to kinetochore
Gene.68278	Gene.68278_Gene.68278	1	chr12	31862198	31863472	-	1274	NO	1274	1	0.999215	0	1274	0	No BLAST Hit	.	.	.	.	.	.	.
Gene.288785	Gene.288785_Gene.288785	1	chr33	18035490	18039180	-	3690	NO	3690	1	0.992141	0	3690	0.193225	No BLAST Hit	.	.	.	.	.	.	.
ECH1	ECH1_Gene.33647	10	chr1	114441683	114451594	+	1744	YES	1744	1	0.999427	0	1744	0.0235092	Annotated	ECH1	delta(3,5)-Delta(2,4)-dienoyl-CoA isomerase, mitochondrial	20	0	93.12	F:GO:0005102; C:GO:0005739; F:GO:0051750	F:signaling receptor binding; C:mitochondrion; F:delta3,5-delta2,4-dienoyl-CoA isomerase activity
Gene.255861	Gene.255861_Gene.255861	1	chr29	22933824	22935048	+	1224	NO	1224	1	1	0	1224	0	No BLAST Hit	.	.	.	.	.	.	.
Gene.12336	Gene.12336_Gene.12336	1	chr1	97126562	97126936	-	374	NO	374	1	1	0	374	0	No BLAST Hit	.	.	.	.	.	.	.
CNBD2	CNBD2_Gene.206811	12	chr24	24814454	24861000	+	1926	YES	1926	1	0.998962	0	1926	0	Annotated	CNBD2	cyclic nucleotide-binding domain-containing protein 2 isoform X1	20	0	93.75	C:GO:0005829; P:GO:0007283; F:GO:0030552	C:cytosol; P:spermatogenesis; F:cAMP binding
NEURL1B	NEURL1B_Gene.316060	5	chr4	39843028	39882832	-	6649	YES	6649	1	0.998947	0	6649	0.107234	Annotated	NEURL1B	E3 ubiquitin-protein ligase NEURL1B	20	0	98.48	F:GO:0005515; C:GO:0005769; P:GO:0007219; P:GO:0016567; F:GO:0016740; F:GO:0016874; F:GO:0046872; P:GO:0070086	F:protein binding; C:early endosome; P:Notch signaling pathway; P:protein ubiquitination; F:transferase activity; F:ligase activity; F:metal ion binding; P:ubiquitin-dependent endocytosis
Gene.404504	Gene.404504_Gene.404504	1	chr7	1489390	1490447	-	1057	NO	1057	1	1	0	1057	0.273415	No BLAST Hit	.	.	.	.	.	.	.
Gene.86483	Gene.86483_Gene.86483	28	chr14	14149080	14230637	+	7918	YES	7918	1	0.996716	0	7918	0.00707249	BLAST only	.	.	.	.	.	.	.
Gene.347849	Gene.347849_Gene.347849	1	chr5	31733057	31733410	+	353	NO	353	1	1	0	353	0	No BLAST Hit	.	.	.	.	.	.	.
APEX1	APEX1_Gene.89928	5	chr15	17726672	17729362	+	1399	YES	1399	1	0.997856	0	1399	0	Putative	APEX1,D9IWD7	DNA-(apurinic or apyrimidinic site) lyase	20	2.15375e-108	92.01	P:GO:0000723; F:GO:0003677; F:GO:0003684; F:GO:0003691; F:GO:0003713; F:GO:0003723; F:GO:0003906; F:GO:0004518; F:GO:0004519; F:GO:0004521; F:GO:0004527; F:GO:0004528; C:GO:0005622; C:GO:0005634; C:GO:0005654; C:GO:0005667; C:GO:0005730; C:GO:0005737; C:GO:0005739; C:GO:0005783; C:GO:0005813; P:GO:0006281; P:GO:0006284; P:GO:0006310; P:GO:0006974; P:GO:0007568; F:GO:0008081; F:GO:0008309; F:GO:0008311; F:GO:0008408; P:GO:0010243; P:GO:0014912; F:GO:0016491; C:GO:0016607; F:GO:0016787; F:GO:0016829; F:GO:0016890; F:GO:0031490; P:GO:0042493; P:GO:0042981; P:GO:0043488; F:GO:0044877; P:GO:0045454; F:GO:0046872; C:GO:0048471; F:GO:0051059; P:GO:0055114; P:GO:0070301; P:GO:0071320; P:GO:0071375; P:GO:0071417; P:GO:0080111; P:GO:0090305; P:GO:0090502; P:GO:0097698; F:GO:0140078; P:GO:1900087; P:GO:1903508	P:telomere maintenance; F:DNA binding; F:damaged DNA binding; F:double-stranded telomeric DNA binding; F:transcription coactivator activity; F:RNA binding; F:DNA-(apurinic or apyrimidinic site) endonuclease activity; F:nuclease activity; F:endonuclease activity; F:endoribonuclease activity; F:exonuclease activity; F:phosphodiesterase I activity; C:intracellular; C:nucleus; C:nucleoplasm; C:transcription factor complex; C:nucleolus; C:cytoplasm; C:mitochondrion; C:endoplasmic reticulum; C:centrosome; P:DNA repair; P:base-excision repair; P:DNA recombination; P:cellular response to DNA damage stimulus; P:aging; F:phosphoric diester hydrolase activity; F:double-stranded DNA exodeoxyribonuclease activity; F:double-stranded DNA 3'-5' exodeoxyribonuclease activity; F:3'-5' exonuclease activity; P:response to organonitrogen compound; P:negative regulation of smooth muscle cell migration; F:oxidoreductase activity; C:nuclear speck; F:hydrolase activity; F:lyase activity; F:site-specific endodeoxyribonuclease activity, specific for altered base; F:chromatin DNA binding; P:response to drug; P:regulation of apoptotic process; P:regulation of mRNA stability; F:protein-containing complex binding; P:cell redox homeostasis; F:metal ion binding; C:perinuclear region of cytoplasm; F:NF-kappaB binding; P:oxidation-reduction process; P:cellular response to hydrogen peroxide; P:cellular response to cAMP; P:cellular response to peptide hormone stimulus; P:cellular response to organonitrogen compound; P:DNA demethylation; P:nucleic acid phosphodiester bond hydrolysis; P:RNA phosphodiester bond hydrolysis, endonucleolytic; P:telomere maintenance via base-excision repair; F:class I DNA-(apurinic or apyrimidinic site) endonuclease activity; P:positive regulation of G1/S transition of mitotic cell cycle; P:positive regulation of nucleic acid-templated transcription
VNN1	VNN1_Gene.10873	7	chr1	25690732	25714020	-	4752	YES	4752	1	0.969276	0	4752	0.501052	Annotated	VNN1	pantetheinase	20	0	92.93	P:GO:0002526; P:GO:0002544; C:GO:0005886; P:GO:0006768; P:GO:0007417; P:GO:0015939; C:GO:0016021; F:GO:0017159; C:GO:0031225; P:GO:0033089; P:GO:0045087; C:GO:0070062; P:GO:1902176	P:acute inflammatory response; P:chronic inflammatory response; C:plasma membrane; P:biotin metabolic process; P:central nervous system development; P:pantothenate metabolic process; C:integral component of membrane; F:pantetheine hydrolase activity; C:anchored component of membrane; P:positive regulation of T cell differentiation in thymus; P:innate immune response; C:extracellular exosome; P:negative regulation of oxidative stress-induced intrinsic apoptotic signaling pathway
Gene.265507	Gene.265507_Gene.265507	4	chr3	30302570	30318660	+	1490	YES	1490	1	1	0	1490	0.263758	No BLAST Hit	.	.	.	.	.	.	.
GPR156	GPR156_Gene.288532	7	chr33	23761693	23784023	-	4266	YES	4266	1	0.998359	0	4266	0.051805	Annotated	GPR156	probable G-protein coupled receptor 156 isoform X1	20	0	86.87	F:GO:0004965; P:GO:0007214; C:GO:0038039	F:G protein-coupled GABA receptor activity; P:gamma-aminobutyric acid signaling pathway; C:G protein-coupled receptor heterodimeric complex
840	840_Gene.104529	1	chr16	5966322	5967889	-	1567	YES	1567	1	0.998086	0	1567	0.0319081	Annotated	840,CLNS1A,544030	methylosome subunit pICln	20	5.85404e-132	92.93	P:GO:0000387; F:GO:0005229; F:GO:0005267; C:GO:0005654; C:GO:0005829; C:GO:0005856; C:GO:0005886; P:GO:0006884; C:GO:0034709; C:GO:0034715; F:GO:0046982; P:GO:0071805; P:GO:1902476; F:GO:1990935	P:spliceosomal snRNP assembly; F:intracellular calcium activated chloride channel activity; F:potassium channel activity; C:nucleoplasm; C:cytosol; C:cytoskeleton; C:plasma membrane; P:cell volume homeostasis; C:methylosome; C:pICln-Sm protein complex; F:protein heterodimerization activity; P:potassium ion transmembrane transport; P:chloride transmembrane transport; F:splicing factor binding
ZNF684	ZNF684_Gene.92537	3	chr15	2450964	2461289	-	1576	YES	1576	1	1	0	1576	0.170051	Annotated	ZNF684	zinc finger protein 684	20	5.77813e-41	89.64	F:GO:0003676; C:GO:0005634; P:GO:0006355; F:GO:0046872; F:GO:0046982	F:nucleic acid binding; C:nucleus; P:regulation of transcription, DNA-templated; F:metal ion binding; F:protein heterodimerization activity
EEPD1	EEPD1_Gene.83856	8	chr14	47659490	47769417	+	2891	YES	2388	0.826012	0.999581	503	2891	0.0294016	Annotated	EEPD1	endonuclease/exonuclease/phosphatase family domain-containing protein 1	20	0	98.22	F:GO:0003677; F:GO:0004519; F:GO:0004527; P:GO:0006281; P:GO:0090305	F:DNA binding; F:endonuclease activity; F:exonuclease activity; P:DNA repair; P:nucleic acid phosphodiester bond hydrolysis
NSA2	NSA2_Gene.149896	6	chr2	54901597	54909567	+	1480	YES	1480	1	0.998649	0	1480	0.12027	Annotated	NSA2,CDK105	ribosome biogenesis protein NSA2 homolog	20	0	99.73	P:GO:0000460; P:GO:0000470; C:GO:0005730; C:GO:0030687	P:maturation of 5.8S rRNA; P:maturation of LSU-rRNA; C:nucleolus; C:preribosome, large subunit precursor
Gene.237538	Gene.237538_Gene.237538	1	chr26	36849129	36849893	-	764	NO	764	1	1	0	764	0	No BLAST Hit	.	.	.	.	.	.	.
Gene.387139	Gene.387139_Gene.387139	1	chr7	33164027	33164426	+	399	NO	397	0.994987	0.926952	0	397	0.75188	No BLAST Hit	.	.	.	.	.	.	.
Gene.4489	Gene.4489_Gene.4489	1	chr1	19202496	19203786	-	1290	NO	1290	1	1	0	1290	0	No BLAST Hit	.	.	.	.	.	.	.
Gene.394982	Gene.394982_Gene.394982	1	chr7	41694685	41695670	-	985	NO	985	1	0.945178	0	985	0	No BLAST Hit	.	.	.	.	.	.	.
RPS27A	RPS27A_Gene.458540	1	chrX	83888639	83889156	+	517	YES	517	1	1	0	517	0	Putative	RPS27A,HEL112,UBIQ	ubiquitin-40S ribosomal protein S27a	20	1.47162e-99	96.77	P:GO:0000122; P:GO:0000184; P:GO:0000187; P:GO:0000209; P:GO:0000715; P:GO:0002755; F:GO:0003723; F:GO:0003735; F:GO:0005515; C:GO:0005615; C:GO:0005634; C:GO:0005654; C:GO:0005730; C:GO:0005737; C:GO:0005741; C:GO:0005789; C:GO:0005829; C:GO:0005840; C:GO:0005886; P:GO:0006283; P:GO:0006294; P:GO:0006296; P:GO:0006297; P:GO:0006412; P:GO:0006413; P:GO:0006614; P:GO:0006625; P:GO:0007179; P:GO:0007249; P:GO:0007254; C:GO:0010008; C:GO:0015935; C:GO:0016020; P:GO:0016055; P:GO:0016197; P:GO:0016567; P:GO:0016579; P:GO:0019058; P:GO:0019068; P:GO:0019221; P:GO:0019941; P:GO:0019985; C:GO:0022627; P:GO:0030512; C:GO:0030666; P:GO:0031145; F:GO:0031386; F:GO:0031625; C:GO:0031982; P:GO:0033683; P:GO:0035666; P:GO:0036297; P:GO:0042276; P:GO:0042769; P:GO:0043065; P:GO:0043066; C:GO:0043209; P:GO:0043488; C:GO:0043657; P:GO:0044267; P:GO:0045944; F:GO:0046872; P:GO:0051092; P:GO:0051403; P:GO:0055085; P:GO:0061024; P:GO:0061418; C:GO:0070062; P:GO:0070423; P:GO:0070498; P:GO:0070911; P:GO:0070987; P:GO:0075733	P:negative regulation of transcription by RNA polymerase II; P:nuclear-transcribed mRNA catabolic process, nonsense-mediated decay; P:activation of MAPK activity; P:protein polyubiquitination; P:nucleotide-excision repair, DNA damage recognition; P:MyD88-dependent toll-like receptor signaling pathway; F:RNA binding; F:structural constituent of ribosome; F:protein binding; C:extracellular space; C:nucleus; C:nucleoplasm; C:nucleolus; C:cytoplasm; C:mitochondrial outer membrane; C:endoplasmic reticulum membrane; C:cytosol; C:ribosome; C:plasma membrane; P:transcription-coupled nucleotide-excision repair; P:nucleotide-excision repair, preincision complex assembly; P:nucleotide-excision repair, DNA incision, 5'-to lesion; P:nucleotide-excision repair, DNA gap filling; P:translation; P:translational initiation; P:SRP-dependent cotranslational protein targeting to membrane; P:protein targeting to peroxisome; P:transforming growth factor beta receptor signaling pathway; P:I-kappaB kinase/NF-kappaB signaling; P:JNK cascade; C:endosome membrane; C:small ribosomal subunit; C:membrane; P:Wnt signaling pathway; P:endosomal transport; P:protein ubiquitination; P:protein deubiquitination; P:viral life cycle; P:virion assembly; P:cytokine-mediated signaling pathway; P:modification-dependent protein catabolic process; P:translesion synthesis; C:cytosolic small ribosomal subunit; P:negative regulation of transforming growth factor beta receptor signaling pathway; C:endocytic vesicle membrane; P:anaphase-promoting complex-dependent catabolic process; F:protein tag; F:ubiquitin protein ligase binding; C:vesicle; P:nucleotide-excision repair, DNA incision; P:TRIF-dependent toll-like receptor signaling pathway; P:interstrand cross-link repair; P:error-prone translesion synthesis; P:DNA damage response, detection of DNA damage; P:positive regulation of apoptotic process; P:negative regulation of apoptotic process; C:myelin sheath; P:regulation of mRNA stability; C:host cell; P:cellular protein metabolic process; P:positive regulation of transcription by RNA polymerase II; F:metal ion binding; P:positive regulation of NF-kappaB transcription factor activity; P:stress-activated MAPK cascade; P:transmembrane transport; P:membrane organization; P:regulation of transcription from RNA polymerase II promoter in response to hypoxia; C:extracellular exosome; P:nucleotide-binding oligomerization domain containing signaling pathway; P:interleukin-1-mediated signaling pathway; P:global genome nucleotide-excision repair; P:error-free translesion synthesis; P:intracellular transport of virus
TBC1D22A	TBC1D22A_Gene.50099	13	chr10	19651549	19985751	-	2268	YES	2268	1	0.999559	0	2268	0	Annotated	TBC1D22A	TBC1 domain family member 22A isoform X1	20	0	96.17	F:GO:0005096; C:GO:0005622; P:GO:0006886; F:GO:0017137; F:GO:0042803; F:GO:0071889; P:GO:0090630	F:GTPase activator activity; C:intracellular; P:intracellular protein transport; F:Rab GTPase binding; F:protein homodimerization activity; F:14-3-3 protein binding; P:activation of GTPase activity
Gene.96585	Gene.96585_Gene.96585	4	chr15	17702615	17708544	-	3986	YES	2877	0.721776	1	0	2877	0.0928249	BLAST only	.	.	.	.	.	.	.
DENND1C	DENND1C_Gene.162695	23	chr20	53426744	53437690	+	2277	YES	2277	1	0.999561	0	2277	0.208608	Annotated	DENND1C	DENN domain-containing protein 1C	20	0	96.84	F:GO:0017112	F:Rab guanyl-nucleotide exchange factor activity
LOC109549290	LOC109549290_Gene.108948	5	chr17	36613214	36624123	-	1236	YES	1236	1	1	0	1236	0	Putative	LOC109549290	uncharacterized protein LOC102154778	20	2.29786e-167	76.88	P:GO:0007155; F:GO:0051015	P:cell adhesion; F:actin filament binding
Gene.378044	Gene.378044_Gene.378044	1	chr6	2714853	2715559	+	706	NO	706	1	1	0	706	0.0339943	No BLAST Hit	.	.	.	.	.	.	.
ARID3B	ARID3B_Gene.272096	5	chr30	37844415	37852600	+	3290	YES	3290	1	0.998176	0	3290	0.00759878	Annotated	ARID3B	AT-rich interactive domain-containing protein 3B isoform X2	20	0	94.72	F:GO:0003677; C:GO:0005634	F:DNA binding; C:nucleus
2020-03-02	MARC2_Gene.308063	8	chr38	15459094	15496912	+	3588	YES	2892	0.80602	0.999654	696	3588	0.151338	Annotated	2020-03-02	mitochondrial amidoxime reducing component 2	20	0	90.91	C:GO:0005741; C:GO:0005777; C:GO:0016021; F:GO:0016491; F:GO:0030151; F:GO:0030170; P:GO:0055114	C:mitochondrial outer membrane; C:peroxisome; C:integral component of membrane; F:oxidoreductase activity; F:molybdenum ion binding; F:pyridoxal phosphate binding; P:oxidation-reduction process
Gene.355787	Gene.355787_Gene.355787	1	chr5	55298508	55299241	+	733	NO	733	1	0.998636	0	733	0.216917	No BLAST Hit	.	.	.	.	.	.	.
Gene.74054	Gene.74054_Gene.74054	2	chr13	38011928	38014104	+	900	YES	900	1	0.998889	0	900	0.0211111	No BLAST Hit	.	.	.	.	.	.	.
PANDA_015078	PANDA_015078_Gene.287979	4	chr33	5341456	5364909	+	1173	YES	1173	1	0.98977	0	1173	0	Annotated	PANDA_015078	olfactory receptor 5K1	20	0	95.79	F:GO:0004930; F:GO:0004984; C:GO:0005886; P:GO:0007186; C:GO:0016021; P:GO:0050911	F:G protein-coupled receptor activity; F:olfactory receptor activity; C:plasma membrane; P:G protein-coupled receptor signaling pathway; C:integral component of membrane; P:detection of chemical stimulus involved in sensory perception of smell
DNAH11	DNAH11_Gene.82638	2	chr14	35600094	35603731	+	385	YES	385	1	0.997403	0	385	0	Putative	DNAH11	dynein heavy chain 11, axonemal	20	9.3009e-80	95.7	P:GO:0003279; P:GO:0003341; P:GO:0003351; P:GO:0003356; F:GO:0003777; F:GO:0005524; C:GO:0005930; P:GO:0007018; P:GO:0007368; P:GO:0007507; P:GO:0007611; F:GO:0016887; C:GO:0030286; P:GO:0030317; C:GO:0031514; P:GO:0035545; P:GO:0060287; P:GO:0060411; P:GO:0061371; C:GO:0097728; C:GO:0097729; C:GO:0120134; P:GO:1905419	P:cardiac septum development; P:cilium movement; P:epithelial cilium movement; P:regulation of cilium beat frequency; F:microtubule motor activity; F:ATP binding; C:axoneme; P:microtubule-based movement; P:determination of left/right symmetry; P:heart development; P:learning or memory; F:ATPase activity; C:dynein complex; P:flagellated sperm motility; C:motile cilium; P:determination of left/right asymmetry in nervous system; P:epithelial cilium movement involved in determination of left/right asymmetry; P:cardiac septum morphogenesis; P:determination of heart left/right asymmetry; C:9+0 motile cilium; C:9+2 motile cilium; C:proximal portion of axoneme; P:sperm flagellum movement involved in flagellated sperm motility
Gene.415173	Gene.415173_Gene.415173	1	chr8	63330673	63333197	-	2524	NO	2524	1	0.999208	0	2524	0.0431854	No BLAST Hit	.	.	.	.	.	.	.
RBM11	RBM11_Gene.282235	5	chr31	11201586	11215051	+	860	YES	860	1	1	0	860	0	Annotated	RBM11	splicing regulator RBM11	20	1.64002e-175	94.25	F:GO:0000166; P:GO:0000381; F:GO:0008266; C:GO:0016607; P:GO:0034599; F:GO:0042803	F:nucleotide binding; P:regulation of alternative mRNA splicing, via spliceosome; F:poly(U) RNA binding; C:nuclear speck; P:cellular response to oxidative stress; F:protein homodimerization activity
Gene.366474	Gene.366474_Gene.366474	1	chr6	40006141	40006503	-	362	NO	362	1	1	0	362	0	No BLAST Hit	.	.	.	.	.	.	.
PID1	PID1_Gene.219272	1	chr25	41606986	41609795	-	2809	YES	2809	1	1	0	2809	0.0149519	Annotated	PID1	PTB-containing, cubilin and LRP1-interacting protein isoform X1	20	4.11273e-114	99.97	P:GO:0042127; P:GO:0046627; P:GO:0051881	P:regulation of cell proliferation; P:negative regulation of insulin receptor signaling pathway; P:regulation of mitochondrial membrane potential
TACSTD2	TACSTD2_Gene.340163	1	chr5	51252585	51254594	+	2009	YES	2009	1	0.937282	0	2009	0.179194	Annotated	TACSTD2	tumor-associated calcium signal transducer 2	20	1.36687e-174	91.66	C:GO:0005615; C:GO:0005634; C:GO:0005923; C:GO:0009925; P:GO:0010633; C:GO:0016021; C:GO:0016328; P:GO:0050678; P:GO:0051497; P:GO:0090191; P:GO:0098609; F:GO:0098641; P:GO:1900025; P:GO:1900028; P:GO:2000738	C:extracellular space; C:nucleus; C:bicellular tight junction; C:basal plasma membrane; P:negative regulation of epithelial cell migration; C:integral component of membrane; C:lateral plasma membrane; P:regulation of epithelial cell proliferation; P:negative regulation of stress fiber assembly; P:negative regulation of branching involved in ureteric bud morphogenesis; P:cell-cell adhesion; F:cadherin binding involved in cell-cell adhesion; P:negative regulation of substrate adhesion-dependent cell spreading; P:negative regulation of ruffle assembly; P:positive regulation of stem cell differentiation
UGT8	UGT8_Gene.285392	1	chr32	34405613	34406439	+	826	YES	826	1	1	0	826	0	Annotated	UGT8	2-hydroxyacylsphingosine 1-beta-galactosyltransferase	20	0	99.27	P:GO:0002175; P:GO:0007010; F:GO:0008194; C:GO:0016021; F:GO:0016758; P:GO:0030913; C:GO:0043231; P:GO:0048812	P:protein localization to paranode region of axon; P:cytoskeleton organization; F:UDP-glycosyltransferase activity; C:integral component of membrane; F:transferase activity, transferring hexosyl groups; P:paranodal junction assembly; C:intracellular membrane-bounded organelle; P:neuron projection morphogenesis
Gene.243861	Gene.243861_Gene.243861	2	chr27	4402201	4408323	+	5584	YES	5584	1	0.999105	0	5584	0	BLAST only	.	.	.	.	.	.	.
GSR	GSR_Gene.99194	1	chr16	33759087	33759545	+	458	NO	458	1	1	0	458	0.246725	Putative	GSR	glutathione reductase, mitochondrial	20	2.83688e-58	82.16	F:GO:0004362; C:GO:0005623; C:GO:0005737; P:GO:0006749; F:GO:0009055; C:GO:0009897; F:GO:0016491; F:GO:0016668; P:GO:0022900; P:GO:0045454; F:GO:0050660; F:GO:0050661; P:GO:0055114; P:GO:0098869	F:glutathione-disulfide reductase activity; C:cell; C:cytoplasm; P:glutathione metabolic process; F:electron transfer activity; C:external side of plasma membrane; F:oxidoreductase activity; F:oxidoreductase activity, acting on a sulfur group of donors, NAD(P) as acceptor; P:electron transport chain; P:cell redox homeostasis; F:flavin adenine dinucleotide binding; F:NADP binding; P:oxidation-reduction process; P:cellular oxidant detoxification
O02660	O02660_Gene.100872	18	chr16	14647355	14656350	+	4410	YES	4410	1	0.998639	0	4410	0.00748299	Annotated	O02660,SSPO,KIAA2036	SCO-spondin	20	0	86.79	C:GO:0005615; P:GO:0007155; P:GO:0007399; P:GO:0010466; P:GO:0030154; F:GO:0030414	C:extracellular space; P:cell adhesion; P:nervous system development; P:negative regulation of peptidase activity; P:cell differentiation; F:peptidase inhibitor activity
GNAL	GNAL_Gene.401780	12	chr7	77133586	77278979	+	5281	YES	5281	1	0.994319	0	5281	0.00416588	Annotated	GNAL	guanine nucleotide-binding protein G(olf) subunit alpha isoform X1	20	0	93.2	F:GO:0003924; F:GO:0005525; P:GO:0007186; F:GO:0031683	F:GTPase activity; F:GTP binding; P:G protein-coupled receptor signaling pathway; F:G-protein beta/gamma-subunit complex binding
Gene.69518	Gene.69518_Gene.69518	1	chr12	2695104	2695606	-	502	NO	502	1	0.996016	0	502	0	No BLAST Hit	.	.	.	.	.	.	.
Gene.73058	Gene.73058_Gene.73058	1	chr12	58770350	58773050	-	2700	NO	2700	1	0.999259	0	2700	0.0559259	No BLAST Hit	.	.	.	.	.	.	.
PON1	PON1_Gene.84390	9	chr14	20532669	20567825	-	1651	YES	1651	1	0.999394	0	1651	0	Annotated	PON1	serum paraoxonase/arylesterase 1	20	0	94.65	F:GO:0004063; F:GO:0004064; F:GO:0005509; F:GO:0005543; P:GO:0008203; P:GO:0009636; P:GO:0010875; P:GO:0016311; P:GO:0019372; P:GO:0019439; P:GO:0031667; P:GO:0032411; C:GO:0034366; P:GO:0034445; F:GO:0042803; C:GO:0043231; P:GO:0046395; P:GO:0046434; P:GO:0046470; P:GO:0051099; P:GO:0070542; F:GO:0102007; P:GO:1902617	F:aryldialkylphosphatase activity; F:arylesterase activity; F:calcium ion binding; F:phospholipid binding; P:cholesterol metabolic process; P:response to toxic substance; P:positive regulation of cholesterol efflux; P:dephosphorylation; P:lipoxygenase pathway; P:aromatic compound catabolic process; P:response to nutrient levels; P:positive regulation of transporter activity; C:spherical high-density lipoprotein particle; P:negative regulation of plasma lipoprotein oxidation; F:protein homodimerization activity; C:intracellular membrane-bounded organelle; P:carboxylic acid catabolic process; P:organophosphate catabolic process; P:phosphatidylcholine metabolic process; P:positive regulation of binding; P:response to fatty acid; F:acyl-L-homoserine-lactone lactonohydrolase activity; P:response to fluoride
WNT1	WNT1_Gene.248082	4	chr27	5603734	5607199	-	1635	YES	1635	1	1	0	1635	0.066055	Annotated	WNT1	proto-oncogene Wnt-1	20	0	98.7	P:GO:0000578; P:GO:0001658; P:GO:0001934; F:GO:0005109; F:GO:0005125; C:GO:0005615; C:GO:0005737; P:GO:0007520; P:GO:0009611; C:GO:0009986; P:GO:0010469; P:GO:0010592; P:GO:0010812; F:GO:0019904; P:GO:0021527; P:GO:0021536; P:GO:0021551; P:GO:0021588; P:GO:0021797; P:GO:0022004; P:GO:0022408; P:GO:0030512; P:GO:0030514; P:GO:0030579; P:GO:0033077; P:GO:0033278; P:GO:0036520; P:GO:0042472; P:GO:0042770; P:GO:0043066; P:GO:0043568; F:GO:0044212; P:GO:0045599; P:GO:0045747; P:GO:0045944; P:GO:0048146; P:GO:0048664; P:GO:0051091; P:GO:0060061; P:GO:0060348; P:GO:0061184; P:GO:0071425; P:GO:0090344; P:GO:1903204; P:GO:1904954; P:GO:1990403; P:GO:2000059	P:embryonic axis specification; P:branching involved in ureteric bud morphogenesis; P:positive regulation of protein phosphorylation; F:frizzled binding; F:cytokine activity; C:extracellular space; C:cytoplasm; P:myoblast fusion; P:response to wounding; C:cell surface; P:regulation of signaling receptor activity; P:positive regulation of lamellipodium assembly; P:negative regulation of cell-substrate adhesion; F:protein domain specific binding; P:spinal cord association neuron differentiation; P:diencephalon development; P:central nervous system morphogenesis; P:cerebellum formation; P:forebrain anterior/posterior pattern specification; P:midbrain-hindbrain boundary maturation during brain development; P:negative regulation of cell-cell adhesion; P:negative regulation of transforming growth factor beta receptor signaling pathway; P:negative regulation of BMP signaling pathway; P:ubiquitin-dependent SMAD protein catabolic process; P:T cell differentiation in thymus; P:cell proliferation in midbrain; P:astrocyte-dopaminergic neuron signaling; P:inner ear morphogenesis; P:signal transduction in response to DNA damage; P:negative regulation of apoptotic process; P:positive regulation of insulin-like growth factor receptor signaling pathway; F:transcription regulatory region DNA binding; P:negative regulation of fat cell differentiation; P:positive regulation of Notch signaling pathway; P:positive regulation of transcription by RNA polymerase II; P:positive regulation of fibroblast proliferation; P:neuron fate determination; P:positive regulation of DNA-binding transcription factor activity; P:Spemann organizer formation; P:bone development; P:positive regulation of dermatome development; P:hematopoietic stem cell proliferation; P:negative regulation of cell aging; P:negative regulation of oxidative stress-induced neuron death; P:canonical Wnt signaling pathway involved in midbrain dopaminergic neuron differentiation; P:embryonic brain development; P:negative regulation of ubiquitin-dependent protein catabolic process
GDE1	GDE1_Gene.98732	1	chr16	10912670	10913784	-	1114	NO	1114	1	1	0	1114	0.0439856	Putative	GDE1	glycerophosphodiester phosphodiesterase 1 isoform X1	20	2.59197e-112	87.88	F:GO:0004622; P:GO:0006629; P:GO:0006644; F:GO:0008081; F:GO:0008889; C:GO:0016020; F:GO:0047395; P:GO:0070291	F:lysophospholipase activity; P:lipid metabolic process; P:phospholipid metabolic process; F:phosphoric diester hydrolase activity; F:glycerophosphodiester phosphodiesterase activity; C:membrane; F:glycerophosphoinositol glycerophosphodiesterase activity; P:N-acylethanolamine metabolic process
Gene.173429	Gene.173429_Gene.173429	1	chr20	57369013	57369537	+	524	NO	524	1	1	0	524	0	No BLAST Hit	.	.	.	.	.	.	.
Gene.341311	Gene.341311_Gene.341311	1	chr5	57623147	57623655	+	508	NO	508	1	0.998031	0	508	0	No BLAST Hit	.	.	.	.	.	.	.
SLC4A10	SLC4A10_Gene.299747	10	chr36	7417638	7458684	+	1423	YES	1423	1	1	0	1423	0	Annotated	SLC4A10	sodium-driven chloride bicarbonate exchanger isoform X1	20	0	100	F:GO:0005452; P:GO:0015698; C:GO:0016021; P:GO:0098656	F:inorganic anion exchanger activity; P:inorganic anion transport; C:integral component of membrane; P:anion transmembrane transport
CYB561D2	CYB561D2_Gene.167927	4	chr20	38726955	38729619	-	1112	YES	1112	1	1	0	1112	0	Annotated	CYB561D2	cytochrome b561 domain-containing protein 2	20	1.57363e-151	99.39	C:GO:0016021; F:GO:0046872; P:GO:0055114	C:integral component of membrane; F:metal ion binding; P:oxidation-reduction process
FBRS	FBRS_Gene.365822	1	chr6	17429565	17431337	-	1772	NO	1772	1	1	0	1772	0.0519187	Annotated	FBRS	probable fibrosin-1	20	3.23964e-103	96.83	C:GO:0005615; F:GO:0008083; P:GO:0010469; P:GO:0048146	C:extracellular space; F:growth factor activity; P:regulation of signaling receptor activity; P:positive regulation of fibroblast proliferation
EPB41	EPB41_Gene.148020	20	chr2	68859877	69041708	-	7897	YES	7897	1	0.998734	0	7897	0.037356	Annotated	EPB41	protein 4.1 isoform X2	20	0	96.61	F:GO:0003779; F:GO:0005198; F:GO:0005545; C:GO:0005886; C:GO:0019898; C:GO:0030054; C:GO:0030863; P:GO:0030866; P:GO:0032092	F:actin binding; F:structural molecule activity; F:1-phosphatidylinositol binding; C:plasma membrane; C:extrinsic component of membrane; C:cell junction; C:cortical cytoskeleton; P:cortical actin cytoskeleton organization; P:positive regulation of protein binding
TSHZ2	TSHZ2_Gene.212306	1	chr24	39116257	39119605	+	3348	YES	3348	1	0.997909	0	3348	0.0319594	Annotated	TSHZ2	teashirt homolog 2 isoform X1	20	0	96.2	F:GO:0003677; P:GO:0010468	F:DNA binding; P:regulation of gene expression
DDX4	DDX4_Gene.139818	15	chr2	40624573	40653960	+	2945	YES	2945	1	1	0	2945	0.0224109	Annotated	DDX4	probable ATP-dependent RNA helicase DDX4 isoform X1	20	0	99.67	F:GO:0003676; F:GO:0004004; F:GO:0005524; P:GO:0010501; P:GO:0030317; C:GO:0043186; C:GO:0048471	F:nucleic acid binding; F:ATP-dependent RNA helicase activity; F:ATP binding; P:RNA secondary structure unwinding; P:flagellated sperm motility; C:P granule; C:perinuclear region of cytoplasm
Gene.464321	Gene.464321_Gene.464321	1	chrX	121791092	121791620	+	528	NO	528	1	1	0	528	0.159091	No BLAST Hit	.	.	.	.	.	.	.
S5U048	S5U048_Gene.5435	1	chr1	117855287	117856921	-	1634	YES	1634	1	0.998776	0	1634	0	Annotated	S5U048,Q45FB1,ABO	histo-blood group ABO system transferase-like isoform X1	20	0	77.49	F:GO:0000166; F:GO:0003823; F:GO:0004380; C:GO:0005794; P:GO:0005975; C:GO:0016021; F:GO:0030145; P:GO:0030259; C:GO:0031982	F:nucleotide binding; F:antigen binding; F:glycoprotein-fucosylgalactoside alpha-N-acetylgalactosaminyltransferase activity; C:Golgi apparatus; P:carbohydrate metabolic process; C:integral component of membrane; F:manganese ion binding; P:lipid glycosylation; C:vesicle
Gene.56189	Gene.56189_Gene.56189	1	chr11	64820741	64825202	-	4461	NO	4461	1	0.999103	0	4461	0.0782336	No BLAST Hit	.	.	.	.	.	.	.
TMEM126B	TMEM126B_Gene.192870	5	chr21	13782878	13789606	-	1083	YES	1083	1	1	0	1083	0.150508	Annotated	TMEM126B	complex I assembly factor TMEM126B, mitochondrial isoform X1	20	1.19001e-167	88.78	C:GO:0016021	C:integral component of membrane
Gene.344226	Gene.344226_Gene.344226	1	chr5	80736964	80737373	+	409	NO	409	1	1	0	409	0	No BLAST Hit	.	.	.	.	.	.	.
Gene.119755	Gene.119755_Gene.119755	1	chr18	53179539	53179901	-	362	NO	362	1	1	0	362	0	No BLAST Hit	.	.	.	.	.	.	.
Gene.363059	Gene.363059_Gene.363059	1	chr6	42594238	42595638	-	1400	NO	1400	1	0.997143	0	1400	0	No BLAST Hit	.	.	.	.	.	.	.
Gene.308298	Gene.308298_Gene.308298	1	chr38	21424208	21424517	-	309	NO	309	1	0.996764	0	309	0	No BLAST Hit	.	.	.	.	.	.	.
TRAPPC2	TRAPPC2_Gene.460711	5	chrX	10154894	10167072	-	1556	YES	1556	1	1	0	1556	0.0179949	Annotated	TRAPPC2	trafficking protein particle complex subunit 2	20	4.11247e-133	98	C:GO:0000139; P:GO:0001501; C:GO:0005654; C:GO:0005783; C:GO:0005793; C:GO:0005829; P:GO:0006355; F:GO:0008134; F:GO:0017112; C:GO:0030008; F:GO:0044325; P:GO:0048208; C:GO:0048471	C:Golgi membrane; P:skeletal system development; C:nucleoplasm; C:endoplasmic reticulum; C:endoplasmic reticulum-Golgi intermediate compartment; C:cytosol; P:regulation of transcription, DNA-templated; F:transcription factor binding; F:Rab guanyl-nucleotide exchange factor activity; C:TRAPP complex; F:ion channel binding; P:COPII vesicle coating; C:perinuclear region of cytoplasm
PSME4	PSME4_Gene.37877	47	chr10	55564952	55669804	-	7158	YES	6845	0.956273	0.999416	0	6845	0.0229114	Annotated	PSME4	proteasome activator complex subunit 4	20	0	99.2	C:GO:0000502; P:GO:0010952; F:GO:0016504; F:GO:0070577; F:GO:0070628	C:proteasome complex; P:positive regulation of peptidase activity; F:peptidase activator activity; F:lysine-acetylated histone binding; F:proteasome binding
Gene.396481	Gene.396481_Gene.396481	1	chr7	78736299	78736899	-	600	NO	600	1	0.995	0	600	0	No BLAST Hit	.	.	.	.	.	.	.
Gene.146693	Gene.146693_Gene.146693	1	chr2	65523823	65525106	-	1283	NO	1283	1	0.999221	0	1283	0.210444	No BLAST Hit	.	.	.	.	.	.	.
YIPF6	YIPF6_Gene.464811	7	chrX	51960687	51984014	+	5420	YES	5420	1	1	0	5420	0.0918819	Annotated	YIPF6	protein YIPF6 isoform X1	20	1.5099e-169	98.75	C:GO:0000138; C:GO:0000139; C:GO:0005783; C:GO:0005797; C:GO:0005801; C:GO:0005802; C:GO:0016021; C:GO:0030134; F:GO:0042802; P:GO:0060576	C:Golgi trans cisterna; C:Golgi membrane; C:endoplasmic reticulum; C:Golgi medial cisterna; C:cis-Golgi network; C:trans-Golgi network; C:integral component of membrane; C:COPII-coated ER to Golgi transport vesicle; F:identical protein binding; P:intestinal epithelial cell development
RPS4X	RPS4X_Gene.185047	1	chr20	40059303	40060171	-	868	NO	868	1	1	0	868	0	Annotated	RPS4X	40S ribosomal protein S4, X isoform-like	20	6.44832e-123	94.63	P:GO:0000184; F:GO:0003735; F:GO:0005515; C:GO:0005654; C:GO:0005844; C:GO:0005925; P:GO:0006364; P:GO:0006413; P:GO:0006614; P:GO:0007275; P:GO:0008284; C:GO:0016020; P:GO:0019083; F:GO:0019843; C:GO:0022627; C:GO:0036464; P:GO:0045727; C:GO:0070062	P:nuclear-transcribed mRNA catabolic process, nonsense-mediated decay; F:structural constituent of ribosome; F:protein binding; C:nucleoplasm; C:polysome; C:focal adhesion; P:rRNA processing; P:translational initiation; P:SRP-dependent cotranslational protein targeting to membrane; P:multicellular organism development; P:positive regulation of cell proliferation; C:membrane; P:viral transcription; F:rRNA binding; C:cytosolic small ribosomal subunit; C:cytoplasmic ribonucleoprotein granule; P:positive regulation of translation; C:extracellular exosome
Gene.336337	Gene.336337_Gene.336337	1	chr5	80480349	80481181	+	832	NO	832	1	1	0	832	0.169471	No BLAST Hit	.	.	.	.	.	.	.
DTX3	DTX3_Gene.43314	1	chr10	1669808	1674364	+	4556	NO	4099	0.899693	0.895096	456	4555	0.0239245	Annotated	DTX3	probable E3 ubiquitin-protein ligase DTX3 isoform X1	20	6.07184e-150	97.74	P:GO:0007219; P:GO:0016567; F:GO:0016874	P:Notch signaling pathway; P:protein ubiquitination; F:ligase activity
Gene.228958	Gene.228958_Gene.228958	1	chr26	8680934	8681457	+	523	NO	523	1	0.994264	0	523	0	No BLAST Hit	.	.	.	.	.	.	.
Gene.80747	Gene.80747_Gene.80747	1	chr13	39629699	39630012	+	313	NO	313	1	1	0	313	0	No BLAST Hit	.	.	.	.	.	.	.
DIEXF	DIEXF_Gene.387200	12	chr7	8118448	8144354	+	4373	YES	4373	1	0.997942	0	4373	0.215184	Annotated	DIEXF	digestive organ expansion factor homolog	20	0	94.89	P:GO:0000462; C:GO:0005730; F:GO:0019843; P:GO:0030163; P:GO:0031648; C:GO:0032040; F:GO:0034511	P:maturation of SSU-rRNA from tricistronic rRNA transcript (SSU-rRNA, 5.8S rRNA, LSU-rRNA); C:nucleolus; F:rRNA binding; P:protein catabolic process; P:protein destabilization; C:small-subunit processome; F:U3 snoRNA binding
Gene.231256	Gene.231256_Gene.231256	1	chr26	18162106	18163462	+	1356	NO	1356	1	0.997788	0	1356	0.0848083	No BLAST Hit	.	.	.	.	.	.	.
FBXL20	FBXL20_Gene.443098	15	chr9	22587968	22694609	+	8615	YES	8615	1	0.998839	0	8615	0.0426001	Annotated	FBXL20	F-box/LRR-repeat protein 20 isoform X2	20	0	98.85	P:GO:0000209; P:GO:0001662; F:GO:0004842; F:GO:0005515; C:GO:0005829; C:GO:0019005; P:GO:0031146; P:GO:0043687; C:GO:0098685; C:GO:0098793; C:GO:0098978; P:GO:0099575; P:GO:2000300	P:protein polyubiquitination; P:behavioral fear response; F:ubiquitin-protein transferase activity; F:protein binding; C:cytosol; C:SCF ubiquitin ligase complex; P:SCF-dependent proteasomal ubiquitin-dependent protein catabolic process; P:post-translational protein modification; C:Schaffer collateral - CA1 synapse; C:presynapse; C:glutamatergic synapse; P:regulation of protein catabolic process at presynapse, modulating synaptic transmission; P:regulation of synaptic vesicle exocytosis
Gene.363370	Gene.363370_Gene.363370	1	chr6	39454931	39457411	-	2480	NO	2480	1	0.999194	0	2480	0	No BLAST Hit	.	.	.	.	.	.	.
Gene.194245	Gene.194245_Gene.194245	2	chr21	38044046	38045954	-	495	YES	495	1	0.99798	0	495	0	No BLAST Hit	.	.	.	.	.	.	.
Gene.4452	Gene.4452_Gene.4452	1	chr1	112186467	112186779	+	312	NO	311	0.996795	0.993569	0	311	0.0769231	No BLAST Hit	.	.	.	.	.	.	.
Gene.470357	Gene.470357_Gene.470357	1	scaffold_734	0	1732	-	1732	NO	1732	1	0.995958	0	1732	0.0404157	No BLAST Hit	.	.	.	.	.	.	.
Gene.467789	Gene.467789_Gene.467789	1	scaffold_126	472610	473416	-	806	NO	806	1	1	0	806	0	No BLAST Hit	.	.	.	.	.	.	.
CAB39L	CAB39L_Gene.198421	5	chr22	2295432	2317070	+	1723	YES	1701	0.987232	0.996473	22	1723	0.27278	Annotated	CAB39L	calcium-binding protein 39-like	20	4.14918e-93	98.98	F:GO:0005515; C:GO:0005829; P:GO:0007050; C:GO:0070062	F:protein binding; C:cytosol; P:cell cycle arrest; C:extracellular exosome
Gene.460763	Gene.460763_Gene.460763	1	chrX	11941090	11941612	-	522	NO	522	1	0.998084	0	522	0	No BLAST Hit	.	.	.	.	.	.	.
Gene.450850	Gene.450850_Gene.450850	1	chr9	60596761	60598131	-	1370	NO	1370	1	1	0	1370	0.163504	BLAST only	.	.	.	.	.	.	.
Gene.230181	Gene.230181_Gene.230181	1	chr26	13404686	13405103	-	417	NO	417	1	1	0	417	0	No BLAST Hit	.	.	.	.	.	.	.
Gene.391628	Gene.391628_Gene.391628	1	chr7	37830452	37831985	-	1533	NO	1533	1	0.996086	0	1533	0	No BLAST Hit	.	.	.	.	.	.	.
ARID5B	ARID5B_Gene.321851	10	chr4	14178469	14358284	+	9725	YES	9725	1	0.999794	0	9725	0.13964	Annotated	ARID5B	AT-rich interactive domain-containing protein 5B isoform X1	20	0	92.53	P:GO:0000122; F:GO:0000977; F:GO:0001227; P:GO:0001822; F:GO:0003713; C:GO:0005634; P:GO:0008584; P:GO:0008585; P:GO:0009791; P:GO:0010761; P:GO:0030325; P:GO:0035264; P:GO:0045444; P:GO:0048008; P:GO:0048468; P:GO:0048644; P:GO:0048705; P:GO:0051091; P:GO:0060021; P:GO:0060325; P:GO:0060613; P:GO:1903508; P:GO:1990830	P:negative regulation of transcription by RNA polymerase II; F:RNA polymerase II regulatory region sequence-specific DNA binding; F:DNA-binding transcription repressor activity, RNA polymerase II-specific; P:kidney development; F:transcription coactivator activity; C:nucleus; P:male gonad development; P:female gonad development; P:post-embryonic development; P:fibroblast migration; P:adrenal gland development; P:multicellular organism growth; P:fat cell differentiation; P:platelet-derived growth factor receptor signaling pathway; P:cell development; P:muscle organ morphogenesis; P:skeletal system morphogenesis; P:positive regulation of DNA-binding transcription factor activity; P:roof of mouth development; P:face morphogenesis; P:fat pad development; P:positive regulation of nucleic acid-templated transcription; P:cellular response to leukemia inhibitory factor
RABGAP1L	RABGAP1L_Gene.389257	13	chr7	24584244	24804043	-	1940	YES	1746	0.9	1	0	1746	0.0572165	Annotated	RABGAP1L	rab GTPase-activating protein 1-like isoform X1	20	0	98.85	F:GO:0005096; C:GO:0005634; C:GO:0005769; C:GO:0005794; C:GO:0005929; F:GO:0017137; P:GO:0032880; P:GO:0043547	F:GTPase activator activity; C:nucleus; C:early endosome; C:Golgi apparatus; C:cilium; F:Rab GTPase binding; P:regulation of protein localization; P:positive regulation of GTPase activity
CR1L	CR1L_Gene.404041	10	chr7	6172904	6200286	+	1838	YES	1838	1	0.992927	0	1838	0	Annotated	CR1L	membrane cofactor protein-like isoform X2	20	0	85.54	C:GO:0002079; P:GO:0007338; C:GO:0009986; C:GO:0016021	C:inner acrosomal membrane; P:single fertilization; C:cell surface; C:integral component of membrane
Gene.38562	Gene.38562_Gene.38562	1	chr10	68671380	68671717	-	337	NO	337	1	0.991098	0	337	0.0563798	No BLAST Hit	.	.	.	.	.	.	.
SPATA25	SPATA25_Gene.211038	2	chr24	33147333	33149191	-	1475	YES	1475	1	1	0	1475	0.238644	Annotated	SPATA25	spermatogenesis-associated protein 25	20	1.558e-176	90.22	P:GO:0007283	P:spermatogenesis
M3YZE6	M3YZE6_Gene.181252	7	chr20	36729008	36745668	+	3231	YES	3231	1	0.99969	0	3231	0.00835655	Annotated	M3YZE6,STIMATE	transmembrane protein 110	20	0	99.23	P:GO:0002062; C:GO:0005634; C:GO:0016021; P:GO:0035988; P:GO:0042246	P:chondrocyte differentiation; C:nucleus; C:integral component of membrane; P:chondrocyte proliferation; P:tissue regeneration
Gene.37203	Gene.37203_Gene.37203	1	chr10	68944030	68944846	+	816	NO	816	1	0.984069	0	816	0.0343137	No BLAST Hit	.	.	.	.	.	.	.
PSPH	PSPH_Gene.365493	6	chr6	239576	259530	-	2151	YES	2151	1	0.874942	0	2151	0.403998	Annotated	PSPH	phosphoserine phosphatase isoform X1	20	8.15208e-164	98.76	F:GO:0000287; F:GO:0004647; F:GO:0005509; C:GO:0005737; P:GO:0006564; P:GO:0016311; F:GO:0042803	F:magnesium ion binding; F:phosphoserine phosphatase activity; F:calcium ion binding; C:cytoplasm; P:L-serine biosynthetic process; P:dephosphorylation; F:protein homodimerization activity
Gene.113512	Gene.113512_Gene.113512	2	chr17	13545990	13546539	+	473	YES	470	0.993658	0.974468	3	473	0.991543	No BLAST Hit	.	.	.	.	.	.	.
CD101	CD101_Gene.107456	9	chr17	54308857	54343266	+	4076	YES	4075	0.999755	0.999018	0	4075	0.0652601	Annotated	CD101	immunoglobulin superfamily member 2 isoform X1	20	0	89.78	P:GO:0002763; C:GO:0016021; F:GO:0016812; C:GO:0070062	P:positive regulation of myeloid leukocyte differentiation; C:integral component of membrane; F:hydrolase activity, acting on carbon-nitrogen (but not peptide) bonds, in cyclic amides; C:extracellular exosome
Gene.178448	Gene.178448_Gene.178448	1	chr20	41608611	41609101	+	490	NO	490	1	1	0	490	0	No BLAST Hit	.	.	.	.	.	.	.
RNF139	RNF139_Gene.82122	2	chr13	22621754	22639217	-	7383	YES	7383	1	0.997427	0	7383	0.0528241	Annotated	RNF139	E3 ubiquitin-protein ligase RNF139	20	0	98.91	F:GO:0002020; F:GO:0004842; F:GO:0008270; P:GO:0008285; C:GO:0016021; F:GO:0016874; P:GO:0017148; P:GO:0031396; P:GO:0031648; P:GO:0036503; C:GO:0036513; P:GO:0060628; P:GO:0070613; P:GO:2000060	F:protease binding; F:ubiquitin-protein transferase activity; F:zinc ion binding; P:negative regulation of cell proliferation; C:integral component of membrane; F:ligase activity; P:negative regulation of translation; P:regulation of protein ubiquitination; P:protein destabilization; P:ERAD pathway; C:Derlin-1 retrotranslocation complex; P:regulation of ER to Golgi vesicle-mediated transport; P:regulation of protein processing; P:positive regulation of ubiquitin-dependent protein catabolic process
Gene.163406	Gene.163406_Gene.163406	1	chr20	56758979	56759798	+	819	NO	819	1	0.980464	0	819	0	No BLAST Hit	.	.	.	.	.	.	.
Gene.384912	Gene.384912_Gene.384912	1	chr6	31502849	31503179	+	330	NO	330	1	1	0	330	0	No BLAST Hit	.	.	.	.	.	.	.
Gene.434327	Gene.434327_Gene.434327	1	chr9	18282267	18283384	+	1117	NO	1117	1	1	0	1117	0	No BLAST Hit	.	.	.	.	.	.	.
KRIT1	KRIT1_Gene.87180	17	chr14	17803904	17839783	-	3097	YES	3097	1	0.998708	0	3097	0	Annotated	KRIT1,CCM1	krev interaction trapped protein 1	20	0	99.84	P:GO:0001937; F:GO:0005546; C:GO:0005737; C:GO:0005874; C:GO:0005886; C:GO:0005911; P:GO:0007264; F:GO:0008017; P:GO:0010596; P:GO:0016525; F:GO:0030695; P:GO:0032092; C:GO:0032991; F:GO:0044877; P:GO:0045454; P:GO:0050790; P:GO:2000114; P:GO:2000352	P:negative regulation of endothelial cell proliferation; F:phosphatidylinositol-4,5-bisphosphate binding; C:cytoplasm; C:microtubule; C:plasma membrane; C:cell-cell junction; P:small GTPase mediated signal transduction; F:microtubule binding; P:negative regulation of endothelial cell migration; P:negative regulation of angiogenesis; F:GTPase regulator activity; P:positive regulation of protein binding; C:protein-containing complex; F:protein-containing complex binding; P:cell redox homeostasis; P:regulation of catalytic activity; P:regulation of establishment of cell polarity; P:negative regulation of endothelial cell apoptotic process
TMEM256	TMEM256_Gene.354706	5	chr5	32406227	32409223	-	2128	YES	2009	0.944079	0.995022	119	2128	0.321429	Annotated	TMEM256	transmembrane protein 256	20	7.79029e-71	95.35	C:GO:0016021	C:integral component of membrane
AP3B1	AP3B1_Gene.260875	27	chr3	28341726	28607789	+	4078	YES	4076	0.99951	0.999509	2	4078	0.0110348	Annotated	AP3B1	AP-3 complex subunit beta-1 isoform X1	20	0	97.43	C:GO:0005765; C:GO:0005794; P:GO:0006622; P:GO:0007596; F:GO:0019903; C:GO:0030123; C:GO:0030131; C:GO:0030665; F:GO:0030742; P:GO:0032438; P:GO:0048007; P:GO:0048490; P:GO:0051138; C:GO:1904115	C:lysosomal membrane; C:Golgi apparatus; P:protein targeting to lysosome; P:blood coagulation; F:protein phosphatase binding; C:AP-3 adaptor complex; C:clathrin adaptor complex; C:clathrin-coated vesicle membrane; F:GTP-dependent protein binding; P:melanosome organization; P:antigen processing and presentation, exogenous lipid antigen via MHC class Ib; P:anterograde synaptic vesicle transport; P:positive regulation of NK T cell differentiation; C:axon cytoplasm
KCNK4	KCNK4_Gene.118403	1	chr18	52921035	52921673	-	638	NO	638	1	1	0	638	0	Annotated	KCNK4	potassium channel subfamily K member 4	20	9.52766e-33	98.57	C:GO:0005887; P:GO:0019233; F:GO:0022841; P:GO:0030322; C:GO:0034705; P:GO:0050951; P:GO:0050976; P:GO:0071260; P:GO:0071398; P:GO:0071805; F:GO:0098782	C:integral component of plasma membrane; P:sensory perception of pain; F:potassium ion leak channel activity; P:stabilization of membrane potential; C:potassium channel complex; P:sensory perception of temperature stimulus; P:detection of mechanical stimulus involved in sensory perception of touch; P:cellular response to mechanical stimulus; P:cellular response to fatty acid; P:potassium ion transmembrane transport; F:mechanosensitived potassium channel activity
Gene.288554	Gene.288554_Gene.288554	1	chr33	30816747	30817211	-	464	NO	463	0.997845	0.993521	1	464	0.306034	No BLAST Hit	.	.	.	.	.	.	.
Gene.270486	Gene.270486_Gene.270486	1	chr3	91578017	91578504	-	487	NO	487	1	0.997947	0	487	0.12115	No BLAST Hit	.	.	.	.	.	.	.
PRPF4	PRPF4_Gene.57679	14	chr11	67283795	67303276	+	4972	YES	4972	1	1	0	4972	0.0593323	Annotated	PRPF4	U4/U6 small nuclear ribonucleoprotein Prp4	20	0	99.93	P:GO:0000398; C:GO:0015030; C:GO:0016607; F:GO:0017070; F:GO:0030621; C:GO:0046540; C:GO:0071001; C:GO:0071005	P:mRNA splicing, via spliceosome; C:Cajal body; C:nuclear speck; F:U6 snRNA binding; F:U4 snRNA binding; C:U4/U6 x U5 tri-snRNP complex; C:U4/U6 snRNP; C:U2-type precatalytic spliceosome
SBF1	SBF1_Gene.44937	41	chr10	17273039	17296052	+	6224	YES	6040	0.970437	0.848179	184	6224	0.0183162	Annotated	SBF1	myotubularin-related protein 5 isoform X1	20	0	97.78	C:GO:0005737; P:GO:0007283; C:GO:0016604; F:GO:0017112; F:GO:0019208; P:GO:0043087	C:cytoplasm; P:spermatogenesis; C:nuclear body; F:Rab guanyl-nucleotide exchange factor activity; F:phosphatase regulator activity; P:regulation of GTPase activity
ARHGEF4	ARHGEF4_Gene.137324	9	chr19	20688970	20699953	+	3812	YES	3812	1	0.996327	0	3812	0	Annotated	ARHGEF4	rho guanine nucleotide exchange factor 4 isoform X2	20	0	98.41	C:GO:0005622; F:GO:0019904; P:GO:0030032; F:GO:0030676; P:GO:0035023; P:GO:0043547; P:GO:0046847	C:intracellular; F:protein domain specific binding; P:lamellipodium assembly; F:Rac guanyl-nucleotide exchange factor activity; P:regulation of Rho protein signal transduction; P:positive regulation of GTPase activity; P:filopodium assembly
Gene.391225	Gene.391225_Gene.391225	1	chr7	78026461	78026944	-	483	NO	483	1	1	0	483	0	BLAST only	.	.	.	.	.	.	.
Gene.467623	Gene.467623_Gene.467623	1	scaffold_1246	10934	11575	-	641	NO	641	1	0.99844	0	641	0.308892	No BLAST Hit	.	.	.	.	.	.	.
Gene.115276	Gene.115276_Gene.115276	1	chr17	5729294	5729612	-	318	NO	318	1	1	0	318	0	No BLAST Hit	.	.	.	.	.	.	.
CBX8	CBX8_Gene.432237	5	chr9	2498466	2501913	+	2303	YES	2303	1	0.998697	0	2303	0.0772905	Annotated	CBX8	chromobox protein homolog 8	20	9.18135e-177	97.19	P:GO:0000122; C:GO:0000790; C:GO:0000792; F:GO:0003727; C:GO:0005654; C:GO:0016021; P:GO:0016574; F:GO:0035064; C:GO:0035102; P:GO:0050790; F:GO:0097027	P:negative regulation of transcription by RNA polymerase II; C:nuclear chromatin; C:heterochromatin; F:single-stranded RNA binding; C:nucleoplasm; C:integral component of membrane; P:histone ubiquitination; F:methylated histone binding; C:PRC1 complex; P:regulation of catalytic activity; F:ubiquitin-protein transferase activator activity
ARMC1	ARMC1_Gene.257260	7	chr29	15378373	15417167	-	3144	YES	3144	1	0.999682	0	3144	0.0283079	Annotated	ARMC1	armadillo repeat-containing protein 1	20	0	99.93	F:GO:0005515; C:GO:0005634; C:GO:0005739; P:GO:0030001; F:GO:0046872	F:protein binding; C:nucleus; C:mitochondrion; P:metal ion transport; F:metal ion binding
FREM2	FREM2_Gene.218759	24	chr25	2095470	2261909	-	15839	YES	15839	1	0.99798	0	15839	0.0178042	Annotated	FREM2	FRAS1-related extracellular matrix protein 2	20	0	95.71	P:GO:0002009; C:GO:0005604; P:GO:0007154; P:GO:0007507; C:GO:0016021; P:GO:0048839; C:GO:0070062	P:morphogenesis of an epithelium; C:basement membrane; P:cell communication; P:heart development; C:integral component of membrane; P:inner ear development; C:extracellular exosome
EEF1A1	EEF1A1_Gene.387031	1	chr7	10520097	10520861	-	764	NO	764	1	0.998691	0	764	0.0235602	Annotated	EEF1A1,Q30B72,Q96C29,I7GK86,O18787,Q96CD8,B4E2C5,EF1A,EEF1AL7	EEF1A1 protein	20	3.77638e-84	95.41	F:GO:0003746; F:GO:0005525; P:GO:0006414	F:translation elongation factor activity; F:GTP binding; P:translational elongation
Gene.440446	Gene.440446_Gene.440446	1	chr9	1002303	1003519	+	1216	NO	1216	1	1	0	1216	0.0526316	No BLAST Hit	.	.	.	.	.	.	.
Gene.371725	Gene.371725_Gene.371725	1	chr6	5348277	5348835	+	558	NO	558	1	0.998208	0	558	0	No BLAST Hit	.	.	.	.	.	.	.
GLRB	GLRB_Gene.90619	6	chr15	54447636	54481873	+	3700	YES	3700	1	0.998649	0	3700	0.0451351	Putative	GLRB	glycine receptor subunit beta	20	0	99.96	P:GO:0001964; F:GO:0004888; F:GO:0005216; F:GO:0005230; F:GO:0005254; F:GO:0005515; C:GO:0005737; C:GO:0005886; C:GO:0005887; P:GO:0006811; P:GO:0006821; P:GO:0007165; P:GO:0007218; P:GO:0007268; P:GO:0007340; P:GO:0007399; P:GO:0007601; P:GO:0007628; F:GO:0008144; C:GO:0016020; C:GO:0016021; F:GO:0016594; F:GO:0016933; F:GO:0016934; C:GO:0016935; C:GO:0030054; C:GO:0030425; P:GO:0034220; C:GO:0034707; P:GO:0042391; C:GO:0042995; C:GO:0043005; P:GO:0043200; C:GO:0045202; C:GO:0045211; P:GO:0050877; P:GO:0050905; P:GO:0051291; P:GO:0060012; P:GO:0060013; P:GO:0060078; P:GO:0060079; P:GO:0097112; C:GO:0098690; C:GO:0098982; P:GO:1902476; F:GO:1904315	P:startle response; F:transmembrane signaling receptor activity; F:ion channel activity; F:extracellular ligand-gated ion channel activity; F:chloride channel activity; F:protein binding; C:cytoplasm; C:plasma membrane; C:integral component of plasma membrane; P:ion transport; P:chloride transport; P:signal transduction; P:neuropeptide signaling pathway; P:chemical synaptic transmission; P:acrosome reaction; P:nervous system development; P:visual perception; P:adult walking behavior; F:drug binding; C:membrane; C:integral component of membrane; F:glycine binding; F:extracellularly glycine-gated ion channel activity; F:extracellularly glycine-gated chloride channel activity; C:glycine-gated chloride channel complex; C:cell junction; C:dendrite; P:ion transmembrane transport; C:chloride channel complex; P:regulation of membrane potential; C:cell projection; C:neuron projection; P:response to amino acid; C:synapse; C:postsynaptic membrane; P:nervous system process; P:neuromuscular process; P:protein heterooligomerization; P:synaptic transmission, glycinergic; P:righting reflex; P:regulation of postsynaptic membrane potential; P:excitatory postsynaptic potential; P:gamma-aminobutyric acid receptor clustering; C:glycinergic synapse; C:GABA-ergic synapse; P:chloride transmembrane transport; F:transmitter-gated ion channel activity involved in regulation of postsynaptic membrane potential
Gene.388416	Gene.388416_Gene.388416	1	chr7	79507258	79507831	+	573	NO	573	1	1	0	573	0	No BLAST Hit	.	.	.	.	.	.	.
TMEM266	TMEM266_Gene.277852	2	chr30	40082525	40084822	-	1281	YES	1281	1	0.996877	0	1281	0.0483997	Annotated	TMEM266	transmembrane protein C15orf27 homolog	20	4.77589e-103	80.05	F:GO:0005216; C:GO:0005829; C:GO:0005886; C:GO:0016021; P:GO:0034220	F:ion channel activity; C:cytosol; C:plasma membrane; C:integral component of membrane; P:ion transmembrane transport
Gene.9248	Gene.9248_Gene.9248	2	chr1	60974650	60984302	-	375	YES	375	1	1	0	375	0	BLAST only	.	.	.	.	.	.	.
Gene.27683	Gene.27683_Gene.27683	1	chr1	24480649	24485863	-	5214	NO	5214	1	0.999425	0	5214	0.00421941	No BLAST Hit	.	.	.	.	.	.	.
FAM98A	FAM98A_Gene.110307	8	chr17	26535831	26552440	-	3408	YES	3408	1	0.999413	0	3408	0.0243545	Annotated	FAM98A	protein FAM98A	20	0	97.46	P:GO:0006479; F:GO:0008276; P:GO:0008284; P:GO:0010628; P:GO:0032418; C:GO:0072669; P:GO:1900029	P:protein methylation; F:protein methyltransferase activity; P:positive regulation of cell proliferation; P:positive regulation of gene expression; P:lysosome localization; C:tRNA-splicing ligase complex; P:positive regulation of ruffle assembly
Gene.290182	Gene.290182_Gene.290182	1	chr34	227762	228422	-	660	NO	660	1	1	0	660	0	No BLAST Hit	.	.	.	.	.	.	.
Gene.274560	Gene.274560_Gene.274560	1	chr30	40120372	40121154	-	782	NO	782	1	0.993606	0	782	0	No BLAST Hit	.	.	.	.	.	.	.
Gene.399904	Gene.399904_Gene.399904	1	chr7	7966394	7967675	-	1281	NO	1269	0.990632	0.992908	0	1269	0.151444	No BLAST Hit	.	.	.	.	.	.	.
Acid345_3863	Acid345_3863_Gene.154792	3	chr2	80405210	80406395	+	1012	YES	1012	1	0.968379	0	1012	0	Putative	Acid345_3863	calcium-binding and coiled-coil domain-containing protein 2-like	20	2.03e-42	47.1	P:GO:0001522; F:GO:0003723; P:GO:0009451; F:GO:0009982; F:GO:0016853; F:GO:0016866	P:pseudouridine synthesis; F:RNA binding; P:RNA modification; F:pseudouridine synthase activity; F:isomerase activity; F:intramolecular transferase activity
Gene.20203	Gene.20203_Gene.20203	1	chr1	93105322	93105691	+	369	NO	369	1	1	0	369	0	No BLAST Hit	.	.	.	.	.	.	.
Gene.83878	Gene.83878_Gene.83878	1	chr14	8261363	8262115	+	752	NO	752	1	0.99867	0	752	0.0319149	No BLAST Hit	.	.	.	.	.	.	.
VAMP7	VAMP7_Gene.464307	8	chrX	122587258	122652226	+	2624	YES	2624	1	0.999619	0	2624	0.015625	Annotated	VAMP7,SYBL1,M3YXE6	vesicle-associated membrane protein 7	20	8.6367e-162	99.86	F:GO:0000149; F:GO:0005484; C:GO:0005789; C:GO:0005802; C:GO:0005886; P:GO:0006888; P:GO:0006911; P:GO:0008333; C:GO:0009986; C:GO:0016021; P:GO:0017156; C:GO:0030027; C:GO:0030054; C:GO:0030658; C:GO:0030670; C:GO:0031091; C:GO:0031143; C:GO:0031201; C:GO:0031902; P:GO:0035493; C:GO:0035577; P:GO:0043001; C:GO:0043005; P:GO:0043308; P:GO:0043312; P:GO:0043320; C:GO:0045177; C:GO:0045202; P:GO:0047496; P:GO:0048280; C:GO:0048471; P:GO:0050775; P:GO:1900483; P:GO:1903595	F:SNARE binding; F:SNAP receptor activity; C:endoplasmic reticulum membrane; C:trans-Golgi network; C:plasma membrane; P:ER to Golgi vesicle-mediated transport; P:phagocytosis, engulfment; P:endosome to lysosome transport; C:cell surface; C:integral component of membrane; P:calcium ion regulated exocytosis; C:lamellipodium; C:cell junction; C:transport vesicle membrane; C:phagocytic vesicle membrane; C:platelet alpha granule; C:pseudopodium; C:SNARE complex; C:late endosome membrane; P:SNARE complex assembly; C:azurophil granule membrane; P:Golgi to plasma membrane protein transport; C:neuron projection; P:eosinophil degranulation; P:neutrophil degranulation; P:natural killer cell degranulation; C:apical part of cell; C:synapse; P:vesicle transport along microtubule; P:vesicle fusion with Golgi apparatus; C:perinuclear region of cytoplasm; P:positive regulation of dendrite morphogenesis; P:regulation of protein targeting to vacuolar membrane; P:positive regulation of histamine secretion by mast cell
Gene.60787	Gene.60787_Gene.60787	2	chr11	67968119	67971184	+	2204	YES	2204	1	1	0	2204	0.050363	BLAST only	.	.	.	.	.	.	.
ATP7B	ATP7B_Gene.315430	1	chr4	35589018	35589323	-	305	NO	305	1	1	0	305	0	Annotated	ATP7B	copper-transporting ATPase 2 isoform X8	20	1.23537e-53	93.45	F:GO:0000166; F:GO:0005507; C:GO:0016021; F:GO:0019829; P:GO:0030001; P:GO:0099132	F:nucleotide binding; F:copper ion binding; C:integral component of membrane; F:cation-transporting ATPase activity; P:metal ion transport; P:ATP hydrolysis coupled cation transmembrane transport
TSSK3	TSSK3_Gene.144864	2	chr2	66274690	66280723	-	5269	YES	5269	1	0.99981	0	5269	0.0700323	Annotated	TSSK3	testis-specific serine/threonine-protein kinase 3	20	0	99.37	F:GO:0004674; F:GO:0005524; C:GO:0005634; C:GO:0005737; P:GO:0006468; P:GO:0007275; P:GO:0035556; F:GO:0046872; P:GO:0048240	F:protein serine/threonine kinase activity; F:ATP binding; C:nucleus; C:cytoplasm; P:protein phosphorylation; P:multicellular organism development; P:intracellular signal transduction; F:metal ion binding; P:sperm capacitation
CB1_000172017	CB1_000172017_Gene.161913	1	chr20	45736926	45738024	+	1098	NO	1098	1	0.998179	0	1098	0.138434	Annotated	CB1_000172017	calcium homeostasis endoplasmic reticulum protein	5	1.40967e-14	88.53	F:GO:0003723; P:GO:0006396	F:RNA binding; P:RNA processing
Gene.250062	Gene.250062_Gene.250062	1	chr28	24055760	24056115	+	355	NO	143	0.402817	0.972028	212	355	0.402817	BLAST only	.	.	.	.	.	.	.
Gene.355874	Gene.355874_Gene.355874	7	chr5	21620958	21648023	-	1061	YES	1061	1	0.997172	0	1061	0.0518379	BLAST only	.	.	.	.	.	.	.
HMGN2	HMGN2_Gene.145529	6	chr2	70967004	70970133	-	1196	YES	1196	1	1	0	1196	0	Annotated	HMGN2,32329,G3QF88	non-histone chromosomal protein HMG-17	20	7.20034e-45	98.45	C:GO:0000785; F:GO:0005515; C:GO:0005615; C:GO:0005634; C:GO:0005737; F:GO:0031492; P:GO:0031640; P:GO:0061844	C:chromatin; F:protein binding; C:extracellular space; C:nucleus; C:cytoplasm; F:nucleosomal DNA binding; P:killing of cells of other organism; P:antimicrobial humoral immune response mediated by antimicrobial peptide
Gene.110843	Gene.110843_Gene.110843	2	chr17	52375268	52376029	+	342	YES	342	1	1	0	342	0.97076	BLAST only	.	.	.	.	.	.	.
NTAN1	NTAN1_Gene.360790	10	chr6	28429368	28443263	-	2973	YES	2754	0.926337	0.999637	0	2754	0.0131181	Annotated	NTAN1	protein N-terminal asparagine amidohydrolase isoform X1	20	0	97.35	C:GO:0005634; C:GO:0005737; P:GO:0006511; P:GO:0007613; P:GO:0008344; F:GO:0008418	C:nucleus; C:cytoplasm; P:ubiquitin-dependent protein catabolic process; P:memory; P:adult locomotory behavior; F:protein-N-terminal asparagine amidohydrolase activity
Gene.144232	Gene.144232_Gene.144232	1	chr2	63345463	63347732	-	2269	NO	2269	1	1	0	2269	0.07316	No BLAST Hit	.	.	.	.	.	.	.
ENPEP	ENPEP_Gene.286969	1	chr32	30760105	30760891	+	786	NO	786	1	1	0	786	0	Annotated	ENPEP	glutamyl aminopeptidase	20	1.60066e-124	87.09	P:GO:0001525; P:GO:0003081; C:GO:0005765; C:GO:0005903; P:GO:0006508; F:GO:0008270; P:GO:0008283; C:GO:0009897; C:GO:0016021; C:GO:0016324; P:GO:0016477; C:GO:0031410; P:GO:0032835; F:GO:0042277; P:GO:0043171; F:GO:0070006; C:GO:0070062	P:angiogenesis; P:regulation of systemic arterial blood pressure by renin-angiotensin; C:lysosomal membrane; C:brush border; P:proteolysis; F:zinc ion binding; P:cell proliferation; C:external side of plasma membrane; C:integral component of membrane; C:apical plasma membrane; P:cell migration; C:cytoplasmic vesicle; P:glomerulus development; F:peptide binding; P:peptide catabolic process; F:metalloaminopeptidase activity; C:extracellular exosome
Gene.255521	Gene.255521_Gene.255521	1	chr29	41008401	41009236	-	835	NO	835	1	0.994012	0	835	0.0502994	No BLAST Hit	.	.	.	.	.	.	.
PSMB9	PSMB9_Gene.68835	6	chr12	2431604	2437159	+	803	YES	803	1	0.998755	0	803	0	Putative	PSMB9	proteasome subunit beta type-9	20	6.21221e-150	96.24	C:GO:0000502; P:GO:0002376; F:GO:0004175; F:GO:0004298; C:GO:0005634; C:GO:0005737; C:GO:0005829; C:GO:0005839; P:GO:0006508; F:GO:0008233; P:GO:0010498; P:GO:0010499; F:GO:0016787; P:GO:0043161; P:GO:0051603; P:GO:2000116	C:proteasome complex; P:immune system process; F:endopeptidase activity; F:threonine-type endopeptidase activity; C:nucleus; C:cytoplasm; C:cytosol; C:proteasome core complex; P:proteolysis; F:peptidase activity; P:proteasomal protein catabolic process; P:proteasomal ubiquitin-independent protein catabolic process; F:hydrolase activity; P:proteasome-mediated ubiquitin-dependent protein catabolic process; P:proteolysis involved in cellular protein catabolic process; P:regulation of cysteine-type endopeptidase activity
Gene.93607	Gene.93607_Gene.93607	1	chr15	64027479	64030148	+	2669	NO	2661	0.997003	0.945885	0	2661	0.0502061	No BLAST Hit	.	.	.	.	.	.	.
Gene.283692	Gene.283692_Gene.283692	1	chr31	170692	173300	-	2608	NO	2608	1	0.999233	0	2608	0.148006	No BLAST Hit	.	.	.	.	.	.	.
SRGAP3	SRGAP3_Gene.173300	8	chr20	8848077	8872910	+	853	YES	853	1	1	0	853	0	Annotated	SRGAP3	SLIT-ROBO Rho GTPase-activating protein 3 isoform X4	20	0	98.8	F:GO:0005096; P:GO:0007165; P:GO:0043547	F:GTPase activator activity; P:signal transduction; P:positive regulation of GTPase activity
UNC45A	UNC45A_Gene.271131	24	chr3	53228482	53247783	-	5454	YES	5454	1	0.997983	0	5454	0.0539054	Annotated	UNC45A	protein unc-45 homolog A isoform X1	20	0	98.53	F:GO:0051879; P:GO:0061077	F:Hsp90 protein binding; P:chaperone-mediated protein folding
Gene.306781	Gene.306781_Gene.306781	4	chr38	354651	359822	-	1139	YES	1139	1	1	0	1139	0.0280948	No BLAST Hit	.	.	.	.	.	.	.
MRVI1	MRVI1_Gene.195544	8	chr21	33927097	33936387	-	1223	YES	1223	1	1	0	1223	0	Annotated	MRVI1	protein MRVI1 isoform X1	20	0	95.43	C:GO:0016021	C:integral component of membrane
ABCA13	ABCA13_Gene.127388	1	chr18	209838	210161	+	323	YES	323	1	1	0	323	0	Annotated	ABCA13	ATP-binding cassette sub-family A member 13	20	3.36899e-65	89.4	F:GO:0005524; C:GO:0016021; F:GO:0042626; P:GO:0055085	F:ATP binding; C:integral component of membrane; F:ATPase activity, coupled to transmembrane movement of substances; P:transmembrane transport
YTHDC1	YTHDC1_Gene.81108	17	chr13	59168209	59207775	+	3374	YES	3374	1	0.999704	0	3374	0.0560166	Annotated	YTHDC1	YTH domain-containing protein 1 isoform X1	20	0	99.17	F:GO:0003723	F:RNA binding
SP7	SP7_Gene.244075	2	chr27	1900055	1906295	+	1359	YES	1359	1	0.999264	0	1359	0.0338484	Annotated	SP7	transcription factor Sp7	20	0	93.84	F:GO:0000978; F:GO:0001077; P:GO:0001649; C:GO:0005634; C:GO:0005737; F:GO:0017151; P:GO:0045944; F:GO:0046872; P:GO:0060218; P:GO:2000738	F:RNA polymerase II proximal promoter sequence-specific DNA binding; F:proximal promoter DNA-binding transcription activator activity, RNA polymerase II-specific; P:osteoblast differentiation; C:nucleus; C:cytoplasm; F:DEAD/H-box RNA helicase binding; P:positive regulation of transcription by RNA polymerase II; F:metal ion binding; P:hematopoietic stem cell differentiation; P:positive regulation of stem cell differentiation
MCM10	MCM10_Gene.158272	20	chr2	20802829	20841453	-	3640	YES	3602	0.98956	1	0	3602	0.043956	Annotated	MCM10	protein MCM10 homolog	20	0	94.7	F:GO:0003688; F:GO:0003697; C:GO:0005730; C:GO:0005737; P:GO:0006270; P:GO:0006974; P:GO:0008283; F:GO:0019899; C:GO:0031298; F:GO:0042802	F:DNA replication origin binding; F:single-stranded DNA binding; C:nucleolus; C:cytoplasm; P:DNA replication initiation; P:cellular response to DNA damage stimulus; P:cell proliferation; F:enzyme binding; C:replication fork protection complex; F:identical protein binding
Gene.224715	Gene.224715_Gene.224715	1	chr25	43071717	43072355	+	638	NO	638	1	1	0	638	0	No BLAST Hit	.	.	.	.	.	.	.
HNRNPA1	HNRNPA1_Gene.122788	1	chr18	29881831	29883296	+	1465	YES	1465	1	0.99727	0	1465	0.0832765	Annotated	HNRNPA1	heterogeneous nuclear ribonucleoprotein A1	20	3.78144e-38	94.86	F:GO:0000166; P:GO:0000380; F:GO:0003723; C:GO:0005654; C:GO:0005681; C:GO:0005737; C:GO:0019013; P:GO:0051028	F:nucleotide binding; P:alternative mRNA splicing, via spliceosome; F:RNA binding; C:nucleoplasm; C:spliceosomal complex; C:cytoplasm; C:viral nucleocapsid; P:mRNA transport
CALCRL	CALCRL_Gene.298719	14	chr36	29628018	29671755	-	4457	YES	4457	1	0.999551	0	4457	0.0459951	Annotated	CALCRL	calcitonin gene-related peptide type 1 receptor	20	4.11532e-65	99.12	P:GO:0001525; F:GO:0001605; F:GO:0001635; F:GO:0004948; C:GO:0005764; C:GO:0005768; C:GO:0005783; C:GO:0005886; P:GO:0006171; P:GO:0006816; P:GO:0007166; P:GO:0007189; P:GO:0007507; F:GO:0008565; P:GO:0015031; C:GO:0016021; P:GO:0031623; P:GO:0048661; P:GO:0071329	P:angiogenesis; F:adrenomedullin receptor activity; F:calcitonin gene-related peptide receptor activity; F:calcitonin receptor activity; C:lysosome; C:endosome; C:endoplasmic reticulum; C:plasma membrane; P:cAMP biosynthetic process; P:calcium ion transport; P:cell surface receptor signaling pathway; P:adenylate cyclase-activating G protein-coupled receptor signaling pathway; P:heart development; F:protein transporter activity; P:protein transport; C:integral component of membrane; P:receptor internalization; P:positive regulation of smooth muscle cell proliferation; P:cellular response to sucrose stimulus
EVC2	EVC2_Gene.271552	1	chr3	70840818	70841972	-	1154	NO	1154	1	1	0	1154	0.22617	Annotated	EVC2	limbin	20	1.07835e-53	95.11	C:GO:0005634; C:GO:0005929; P:GO:0007224; C:GO:0016021	C:nucleus; C:cilium; P:smoothened signaling pathway; C:integral component of membrane
Gene.285171	Gene.285171_Gene.285171	1	chr32	7031409	7031802	+	393	NO	393	1	1	0	393	0.221374	BLAST only	.	.	.	.	.	.	.
Gene.286076	Gene.286076_Gene.286076	5	chr32	11020875	11029455	-	3511	YES	3511	1	0.998006	0	3511	0.198519	No BLAST Hit	.	.	.	.	.	.	.
Gene.272887	Gene.272887_Gene.272887	5	chr30	38098071	38104880	-	3830	YES	3830	1	0.998433	0	3830	0	BLAST only	.	.	.	.	.	.	.
Gene.236220	Gene.236220_Gene.236220	1	chr26	23587505	23588230	-	725	NO	725	1	0.990345	0	725	0	No BLAST Hit	.	.	.	.	.	.	.
Gene.226612	Gene.226612_Gene.226612	1	chr26	18984944	18986222	-	1278	NO	1278	1	1	0	1278	0	No BLAST Hit	.	.	.	.	.	.	.
Gene.226717	Gene.226717_Gene.226717	1	chr26	24035652	24036632	+	980	NO	980	1	1	0	980	0	No BLAST Hit	.	.	.	.	.	.	.
Gene.232238	Gene.232238_Gene.232238	3	chr26	20337006	20341004	+	1223	YES	886	0.724448	0.996614	337	1223	0.206868	No BLAST Hit	.	.	.	.	.	.	.
Gene.172385	Gene.172385_Gene.172385	1	chr20	57868911	57872042	-	3131	NO	3131	1	0.995848	0	3131	0.293836	No BLAST Hit	.	.	.	.	.	.	.
ZNF550	ZNF550_Gene.25501	4	chr1	100827543	100833729	+	1043	YES	1043	1	0.998082	0	1043	0	Annotated	ZNF550	zinc finger protein 550	20	0	85.9	F:GO:0003676; C:GO:0005634; P:GO:0006355; F:GO:0046872	F:nucleic acid binding; C:nucleus; P:regulation of transcription, DNA-templated; F:metal ion binding
Gene.72278	Gene.72278_Gene.72278	1	chr12	72371654	72371977	-	323	NO	323	1	0.990712	0	323	0	No BLAST Hit	.	.	.	.	.	.	.
AQP10	AQP10_Gene.394256	3	chr7	42611445	42612781	-	632	YES	632	1	0.998418	0	632	0	Annotated	AQP10	aquaporin-10	20	1.02872e-81	92.6	P:GO:0006833; P:GO:0009636; F:GO:0015267; C:GO:0016021; P:GO:0055085	P:water transport; P:response to toxic substance; F:channel activity; C:integral component of membrane; P:transmembrane transport
Gene.260304	Gene.260304_Gene.260304	1	chr3	91673830	91674334	+	504	NO	504	1	0.994048	0	504	0	No BLAST Hit	.	.	.	.	.	.	.
PARPBP	PARPBP_Gene.90736	4	chr15	40910868	40929292	+	666	YES	666	1	1	0	666	0	Putative	PARPBP	PCNA-interacting partner	20	1.95858e-157	95.15	C:GO:0005654; P:GO:2000042	C:nucleoplasm; P:negative regulation of double-strand break repair via homologous recombination
Gene.330418	Gene.330418_Gene.330418	1	chr5	1313227	1319110	-	5883	NO	5883	1	0.9983	0	5883	0.054224	No BLAST Hit	.	.	.	.	.	.	.
TREES_T100021966	TREES_T100021966_Gene.106669	4	chr17	61065998	61083170	-	2837	YES	2837	1	0.999295	0	2837	0.0200916	Putative	TREES_T100021966	filaggrin	20	0	64.61	F:GO:0005198; F:GO:0005509; F:GO:0046872	F:structural molecule activity; F:calcium ion binding; F:metal ion binding
M3YY06	M3YY06_Gene.141410	12	chr2	28131383	28160200	+	1909	YES	1909	1	0.999476	0	1909	0.0366684	Annotated	M3YY06,PGFS,AKR1C3,H0WR36	aldo-keto reductase family 1 member C3	20	0	88.95	F:GO:0016491; P:GO:0055114	F:oxidoreductase activity; P:oxidation-reduction process
Gene.362	Gene.362_Gene.362	1	CTG-2251	37	3841	-	3804	NO	3804	1	0.990011	0	3804	1	No BLAST Hit	.	.	.	.	.	.	.
Gene.114869	Gene.114869_Gene.114869	1	chr17	35559044	35562047	-	3003	NO	3003	1	0.999667	0	3003	0.012321	No BLAST Hit	.	.	.	.	.	.	.
Gene.412355	Gene.412355_Gene.412355	1	chr8	68414097	68415394	+	1297	NO	1297	1	0.998458	0	1297	0.215883	No BLAST Hit	.	.	.	.	.	.	.
Gene.117636	Gene.117636_Gene.117636	1	chr18	32958433	32960668	+	2235	NO	2235	1	0.996421	0	2235	0.164653	No BLAST Hit	.	.	.	.	.	.	.
GUCY1A3	GUCY1A3_Gene.93141	9	chr15	53134614	53197155	+	4988	YES	4988	1	0.997995	0	4988	0.00781877	Annotated	GUCY1A3,GUCY1A1	guanylate cyclase soluble subunit alpha-3	20	0	97.88	F:GO:0004383; F:GO:0005525; P:GO:0006182; C:GO:0008074; P:GO:0008217; P:GO:0010750; F:GO:0020037; P:GO:0052565; P:GO:0060087; P:GO:0098925; C:GO:0098978; C:GO:0098982	F:guanylate cyclase activity; F:GTP binding; P:cGMP biosynthetic process; C:guanylate cyclase complex, soluble; P:regulation of blood pressure; P:positive regulation of nitric oxide mediated signal transduction; F:heme binding; P:response to defense-related host nitric oxide production; P:relaxation of vascular smooth muscle; P:retrograde trans-synaptic signaling by nitric oxide, modulating synaptic transmission; C:glutamatergic synapse; C:GABA-ergic synapse
TBX6	TBX6_Gene.370713	8	chr6	18028088	18032739	-	1941	YES	1941	1	1	0	1941	0	Annotated	TBX6	T-box transcription factor TBX6	20	0	94.59	P:GO:0000122; C:GO:0000790; F:GO:0000980; F:GO:0000981; F:GO:0001102; P:GO:0001707; P:GO:0001708; P:GO:0010977; P:GO:0014043; P:GO:0023019; P:GO:0032525; P:GO:0043433; P:GO:0045944	P:negative regulation of transcription by RNA polymerase II; C:nuclear chromatin; F:RNA polymerase II distal enhancer sequence-specific DNA binding; F:DNA-binding transcription factor activity, RNA polymerase II-specific; F:RNA polymerase II activating transcription factor binding; P:mesoderm formation; P:cell fate specification; P:negative regulation of neuron projection development; P:negative regulation of neuron maturation; P:signal transduction involved in regulation of gene expression; P:somite rostral/caudal axis specification; P:negative regulation of DNA-binding transcription factor activity; P:positive regulation of transcription by RNA polymerase II
ARRB2	ARRB2_Gene.332419	15	chr5	31900236	31910092	-	3367	YES	3367	1	0.992575	0	3367	0.12771	Annotated	ARRB2	beta-arrestin-2 isoform X1	20	0	99.16	P:GO:0007165	P:signal transduction
Gene.257310	Gene.257310_Gene.257310	1	chr29	9476683	9477172	+	489	NO	489	1	1	0	489	0	No BLAST Hit	.	.	.	.	.	.	.
106073298	106073298_Gene.43512	13	chr10	31593094	31622727	+	2317	YES	2317	1	0.999137	0	2317	0.0276219	Annotated	106073298,RTCB	tRNA-splicing ligase RtcB homolog	20	0	99.92	P:GO:0000971; P:GO:0001701; P:GO:0001890; F:GO:0003676; F:GO:0003972; F:GO:0005524; C:GO:0005635; C:GO:0005654; C:GO:0005789; C:GO:0005829; F:GO:0008289; F:GO:0017166; F:GO:0046872; C:GO:0072669	P:tRNA exon ligation utilizing 2',3' cyclic phosphate of 5'-exon as source of linkage phosphate; P:in utero embryonic development; P:placenta development; F:nucleic acid binding; F:RNA ligase (ATP) activity; F:ATP binding; C:nuclear envelope; C:nucleoplasm; C:endoplasmic reticulum membrane; C:cytosol; F:lipid binding; F:vinculin binding; F:metal ion binding; C:tRNA-splicing ligase complex
Gene.254975	Gene.254975_Gene.254975	2	chr28	22449492	22450220	-	332	YES	332	1	0.996988	0	332	0	No BLAST Hit	.	.	.	.	.	.	.
Gene.268116	Gene.268116_Gene.268116	1	chr3	14097156	14098676	-	1520	NO	1520	1	0.809211	0	1520	0.177632	BLAST only	.	.	.	.	.	.	.
LOC111154621	LOC111154621_Gene.335661	1	chr5	62091172	62091893	-	721	NO	721	1	1	0	721	0.140083	Annotated	LOC111154621	arginine-glutamic acid dipeptide repeats protein isoform X1	20	3.61453e-88	95.59	F:GO:0003682; P:GO:0006355; F:GO:0008270; F:GO:0043565	F:chromatin binding; P:regulation of transcription, DNA-templated; F:zinc ion binding; F:sequence-specific DNA binding
Gene.67067	Gene.67067_Gene.67067	4	chr12	316664	318248	-	781	YES	781	1	1	0	781	0.581306	No BLAST Hit	.	.	.	.	.	.	.
SDF4	SDF4_Gene.326458	7	chr5	56601104	56615167	-	1830	YES	1830	1	1	0	1830	0	Annotated	SDF4	45 kDa calcium-binding protein	20	0	97	F:GO:0005509; C:GO:0005770; C:GO:0005783; C:GO:0005796; P:GO:0017156; P:GO:0045444	F:calcium ion binding; C:late endosome; C:endoplasmic reticulum; C:Golgi lumen; P:calcium ion regulated exocytosis; P:fat cell differentiation
SPIN4	SPIN4_Gene.469948	1	scaffold_1715	60598	61929	-	1331	YES	1331	1	1	0	1331	0	Annotated	SPIN4	spindlin-4	20	1.02506e-180	99.78	C:GO:0005654; C:GO:0005829; P:GO:0007276; F:GO:0035064	C:nucleoplasm; C:cytosol; P:gamete generation; F:methylated histone binding
HBB	HBB_Gene.195140	3	chr21	28248395	28250058	-	841	YES	841	1	1	0	841	0	Annotated	HBB,M3YFG8,HBD	hemoglobin subunit beta-like	20	1.29644e-101	97.75	F:GO:0005344; F:GO:0005506; C:GO:0005833; P:GO:0015671; F:GO:0019825; F:GO:0020037	F:oxygen carrier activity; F:iron ion binding; C:hemoglobin complex; P:oxygen transport; F:oxygen binding; F:heme binding
Gene.346151	Gene.346151_Gene.346151	1	chr5	46649627	46654705	+	5078	NO	5078	1	1	0	5078	0.337928	No BLAST Hit	.	.	.	.	.	.	.
Gene.278150	Gene.278150_Gene.278150	1	chr30	15506951	15507517	-	566	NO	566	1	1	0	566	0	No BLAST Hit	.	.	.	.	.	.	.
PRAME	PRAME_Gene.236106	6	chr26	28324119	28333005	+	4372	YES	4372	1	0.997713	0	4372	0.225526	Annotated	PRAME	melanoma antigen preferentially expressed in tumors	20	1.12278e-82	79.15	P:GO:0008284; F:GO:0042974; P:GO:0043066; P:GO:0045596; P:GO:0045892; P:GO:0048387	P:positive regulation of cell proliferation; F:retinoic acid receptor binding; P:negative regulation of apoptotic process; P:negative regulation of cell differentiation; P:negative regulation of transcription, DNA-templated; P:negative regulation of retinoic acid receptor signaling pathway
EIF4E	EIF4E_Gene.286673	6	chr32	21214436	21234628	-	3833	YES	3833	1	0.999478	0	3833	0.0472215	Annotated	EIF4E	eukaryotic translation initiation factor 4E	20	3.9003e-155	99.93	P:GO:0000082; F:GO:0000340; C:GO:0000932; P:GO:0001662; F:GO:0003743; C:GO:0005829; C:GO:0005845; P:GO:0006413; C:GO:0010494; C:GO:0016281; C:GO:0016442; P:GO:0017148; P:GO:0019827; F:GO:0019899; F:GO:0031370; C:GO:0033391; F:GO:0045182; P:GO:0045665; P:GO:0045931; C:GO:0048471; F:GO:0070491; P:GO:0071549; C:GO:0098794; C:GO:0098978; P:GO:0099578	P:G1/S transition of mitotic cell cycle; F:RNA 7-methylguanosine cap binding; C:P-body; P:behavioral fear response; F:translation initiation factor activity; C:cytosol; C:mRNA cap binding complex; P:translational initiation; C:cytoplasmic stress granule; C:eukaryotic translation initiation factor 4F complex; C:RISC complex; P:negative regulation of translation; P:stem cell population maintenance; F:enzyme binding; F:eukaryotic initiation factor 4G binding; C:chromatoid body; F:translation regulator activity; P:negative regulation of neuron differentiation; P:positive regulation of mitotic cell cycle; C:perinuclear region of cytoplasm; F:repressing transcription factor binding; P:cellular response to dexamethasone stimulus; C:postsynapse; C:glutamatergic synapse; P:regulation of translation at postsynapse, modulating synaptic transmission
Gene.91675	Gene.91675_Gene.91675	1	chr15	6434567	6437196	+	2629	NO	2629	1	0.998479	0	2629	0.0589578	BLAST only	.	.	.	.	.	.	.
Gene.255296	Gene.255296_Gene.255296	1	chr28	2128585	2128917	-	332	NO	332	1	1	0	332	0	No BLAST Hit	.	.	.	.	.	.	.
Gene.223009	Gene.223009_Gene.223009	1	chr25	35232908	35233672	-	764	NO	764	1	0.998691	0	764	0	No BLAST Hit	.	.	.	.	.	.	.
ZFP69	ZFP69_Gene.89962	5	chr15	2505301	2521966	-	4516	YES	3960	0.876882	0.997475	0	3960	0.212578	Annotated	ZFP69	zinc finger protein ZFP69 isoform X1	20	0	95.33	F:GO:0003676; F:GO:0003700; C:GO:0005634; P:GO:0006355; P:GO:0019216; F:GO:0046872	F:nucleic acid binding; F:DNA-binding transcription factor activity; C:nucleus; P:regulation of transcription, DNA-templated; P:regulation of lipid metabolic process; F:metal ion binding
Gene.21000	Gene.21000_Gene.21000	1	chr1	112445894	112446343	+	449	NO	449	1	1	0	449	0.231626	No BLAST Hit	.	.	.	.	.	.	.
RHOG	RHOG_Gene.189842	2	chr21	26373768	26385432	-	1313	YES	1238	0.942879	1	0	1238	0	Annotated	RHOG,ARHG,I7G937	rho-related GTP-binding protein RhoG	20	1.39599e-129	88.17	F:GO:0003924; F:GO:0005525; C:GO:0005789; C:GO:0005829; C:GO:0005886; C:GO:0005938; P:GO:0007015; P:GO:0007163; P:GO:0007186; P:GO:0007266; P:GO:0008284; P:GO:0008360; P:GO:0016601; F:GO:0019901; C:GO:0030667; C:GO:0042995; P:GO:0043312; P:GO:0045893; P:GO:0051056; P:GO:0060326; P:GO:0090630; P:GO:1900027; P:GO:1903078	F:GTPase activity; F:GTP binding; C:endoplasmic reticulum membrane; C:cytosol; C:plasma membrane; C:cell cortex; P:actin filament organization; P:establishment or maintenance of cell polarity; P:G protein-coupled receptor signaling pathway; P:Rho protein signal transduction; P:positive regulation of cell proliferation; P:regulation of cell shape; P:Rac protein signal transduction; F:protein kinase binding; C:secretory granule membrane; C:cell projection; P:neutrophil degranulation; P:positive regulation of transcription, DNA-templated; P:regulation of small GTPase mediated signal transduction; P:cell chemotaxis; P:activation of GTPase activity; P:regulation of ruffle assembly; P:positive regulation of protein localization to plasma membrane
PIK3C2G	PIK3C2G_Gene.245751	4	chr27	28753355	28764006	-	512	YES	512	1	1	0	512	0	Annotated	PIK3C2G	phosphatidylinositol 4-phosphate 3-kinase C2 domain-containing subunit gamma isoform X1	20	3.12055e-111	98.97	C:GO:0005622; F:GO:0035005; F:GO:0035091; P:GO:0046854; P:GO:0048015	C:intracellular; F:1-phosphatidylinositol-4-phosphate 3-kinase activity; F:phosphatidylinositol binding; P:phosphatidylinositol phosphorylation; P:phosphatidylinositol-mediated signaling
Gene.395124	Gene.395124_Gene.395124	1	chr7	74560951	74561271	+	320	NO	0	0	0	NA	NA	0	No BLAST Hit	.	.	.	.	.	.	.
PABPC4	PABPC4_Gene.95476	14	chr15	3285223	3299755	+	3785	YES	3785	1	1	0	3785	0.0327609	Annotated	PABPC4	polyadenylate-binding protein 4 isoform X1	20	0	99.75	F:GO:0003730; C:GO:0005634; C:GO:0005829; F:GO:0008143; F:GO:0008266; C:GO:0010494; P:GO:0043488; P:GO:0061515	F:mRNA 3'-UTR binding; C:nucleus; C:cytosol; F:poly(A) binding; F:poly(U) RNA binding; C:cytoplasmic stress granule; P:regulation of mRNA stability; P:myeloid cell development
RBMXL1	RBMXL1_Gene.458044	10	chrX	106293560	106302401	-	4519	YES	4519	1	0.999779	0	4519	0	Annotated	RBMXL1,RBMX	RNA-binding motif protein, X chromosome	20	0	99.86	P:GO:0000381; F:GO:0000978; F:GO:0003682; F:GO:0003729; C:GO:0005719; P:GO:0006509; F:GO:0019904; F:GO:0042802; C:GO:0044530; P:GO:0045944; P:GO:0048025; P:GO:0048026; P:GO:0051260; C:GO:0070062; C:GO:0071013; P:GO:0071347	P:regulation of alternative mRNA splicing, via spliceosome; F:RNA polymerase II proximal promoter sequence-specific DNA binding; F:chromatin binding; F:mRNA binding; C:nuclear euchromatin; P:membrane protein ectodomain proteolysis; F:protein domain specific binding; F:identical protein binding; C:supraspliceosomal complex; P:positive regulation of transcription by RNA polymerase II; P:negative regulation of mRNA splicing, via spliceosome; P:positive regulation of mRNA splicing, via spliceosome; P:protein homooligomerization; C:extracellular exosome; C:catalytic step 2 spliceosome; P:cellular response to interleukin-1
Gene.189891	Gene.189891_Gene.189891	1	chr21	38813580	38814237	+	657	NO	657	1	0.998478	0	657	0	No BLAST Hit	.	.	.	.	.	.	.
ELOVL5	ELOVL5_Gene.67637	5	chr12	20735218	20746110	-	3807	YES	3807	1	0.998687	0	3807	0.156028	Annotated	ELOVL5	elongation of very long chain fatty acids protein 5 isoform X1	20	1.48643e-139	99.35	P:GO:0006636; F:GO:0009922; P:GO:0019367; P:GO:0030148; C:GO:0030176; C:GO:0030425; P:GO:0034625; P:GO:0034626; P:GO:0035338; P:GO:0042761; C:GO:0043025; P:GO:0045723; F:GO:0102336; F:GO:0102337; F:GO:0102338; F:GO:0102756	P:unsaturated fatty acid biosynthetic process; F:fatty acid elongase activity; P:fatty acid elongation, saturated fatty acid; P:sphingolipid biosynthetic process; C:integral component of endoplasmic reticulum membrane; C:dendrite; P:fatty acid elongation, monounsaturated fatty acid; P:fatty acid elongation, polyunsaturated fatty acid; P:long-chain fatty-acyl-CoA biosynthetic process; P:very long-chain fatty acid biosynthetic process; C:neuronal cell body; P:positive regulation of fatty acid biosynthetic process; F:3-oxo-arachidoyl-CoA synthase activity; F:3-oxo-cerotoyl-CoA synthase activity; F:3-oxo-lignoceronyl-CoA synthase activity; F:very-long-chain 3-ketoacyl-CoA synthase activity
RPS2	RPS2_Gene.232145	1	chr26	32655275	32655654	+	379	YES	377	0.994723	0.997347	0	377	0.0501319	Annotated	RPS2,34392	40S ribosomal protein S2	20	2.34142e-67	97.26	F:GO:0003723; F:GO:0003735; P:GO:0006412; C:GO:0015935	F:RNA binding; F:structural constituent of ribosome; P:translation; C:small ribosomal subunit
PPP2R2A	PPP2R2A_Gene.222546	10	chr25	31351991	31439078	-	4032	YES	4032	1	1	0	4032	0.03125	Annotated	PPP2R2A	serine/threonine-protein phosphatase 2A 55 kDa regulatory subunit B alpha isoform isoform X1	20	0	99.9	P:GO:0000086; C:GO:0000159; P:GO:0000184; F:GO:0004722; C:GO:0005654; C:GO:0005829; P:GO:0007084; F:GO:0019888; P:GO:0032502; P:GO:0043278; F:GO:0048156; P:GO:0050790; F:GO:0051721; P:GO:0070262	P:G2/M transition of mitotic cell cycle; C:protein phosphatase type 2A complex; P:nuclear-transcribed mRNA catabolic process, nonsense-mediated decay; F:protein serine/threonine phosphatase activity; C:nucleoplasm; C:cytosol; P:mitotic nuclear envelope reassembly; F:protein phosphatase regulator activity; P:developmental process; P:response to morphine; F:tau protein binding; P:regulation of catalytic activity; F:protein phosphatase 2A binding; P:peptidyl-serine dephosphorylation
Gene.458634	Gene.458634_Gene.458634	1	chrX	10000599	10001453	+	854	NO	854	1	0.998829	0	854	0	No BLAST Hit	.	.	.	.	.	.	.
Gene.248315	Gene.248315_Gene.248315	1	chr27	7028674	7029544	-	870	NO	869	0.998851	0.998849	0	869	0.210345	No BLAST Hit	.	.	.	.	.	.	.
EXOC3L4	EXOC3L4_Gene.416517	2	chr8	70887585	70889090	+	624	YES	624	1	0.996795	0	624	0	Annotated	EXOC3L4	exocyst complex component 3-like protein 4 isoform X2	20	3.15964e-135	87.29	C:GO:0000145; P:GO:0006887	C:exocyst; P:exocytosis
Gene.74999	Gene.74999_Gene.74999	1	chr13	30899107	30899742	-	635	NO	635	1	1	0	635	0.173228	No BLAST Hit	.	.	.	.	.	.	.
TSC1	TSC1_Gene.430551	23	chr9	51083084	51133264	+	8782	YES	8782	1	0.999772	0	8782	0.032225	Annotated	TSC1	hamartin isoform X1	20	0	95.5	P:GO:0001822; P:GO:0001843; P:GO:0002250; C:GO:0005811; C:GO:0005884; C:GO:0005938; P:GO:0006407; P:GO:0006813; P:GO:0008285; C:GO:0014069; C:GO:0016020; P:GO:0017148; P:GO:0021766; P:GO:0021987; C:GO:0030027; P:GO:0030030; F:GO:0030544; P:GO:0032007; P:GO:0032780; C:GO:0033596; F:GO:0042030; P:GO:0042552; P:GO:0043379; P:GO:0043666; P:GO:0045792; P:GO:0045859; P:GO:0046323; P:GO:0046627; F:GO:0047485; P:GO:0050808; P:GO:0050821; F:GO:0051087; P:GO:0051492; P:GO:0051726; F:GO:0051879; P:GO:0051894; P:GO:0055007; P:GO:0090630; C:GO:0101031	P:kidney development; P:neural tube closure; P:adaptive immune response; C:lipid droplet; C:actin filament; C:cell cortex; P:rRNA export from nucleus; P:potassium ion transport; P:negative regulation of cell proliferation; C:postsynaptic density; C:membrane; P:negative regulation of translation; P:hippocampus development; P:cerebral cortex development; C:lamellipodium; P:cell projection organization; F:Hsp70 protein binding; P:negative regulation of TOR signaling; P:negative regulation of ATPase activity; C:TSC1-TSC2 complex; F:ATPase inhibitor activity; P:myelination; P:memory T cell differentiation; P:regulation of phosphoprotein phosphatase activity; P:negative regulation of cell size; P:regulation of protein kinase activity; P:glucose import; P:negative regulation of insulin receptor signaling pathway; F:protein N-terminus binding; P:synapse organization; P:protein stabilization; F:chaperone binding; P:regulation of stress fiber assembly; P:regulation of cell cycle; F:Hsp90 protein binding; P:positive regulation of focal adhesion assembly; P:cardiac muscle cell differentiation; P:activation of GTPase activity; C:chaperone complex
PANX3	PANX3_Gene.354018	1	chr5	9799402	9799983	-	581	YES	581	1	1	0	581	0	Annotated	PANX3,PANX	pannexin-3	20	9.00985e-78	97.89	C:GO:0005886; C:GO:0005921; P:GO:0006812; F:GO:0015267; C:GO:0016021; P:GO:0050716; P:GO:0055085	C:plasma membrane; C:gap junction; P:cation transport; F:channel activity; C:integral component of membrane; P:positive regulation of interleukin-1 secretion; P:transmembrane transport
Gene.450860	Gene.450860_Gene.450860	1	chr9	50634171	50634648	-	477	NO	477	1	0.997904	0	477	0	No BLAST Hit	.	.	.	.	.	.	.
Gene.315459	Gene.315459_Gene.315459	1	chr4	29877422	29878286	+	864	NO	864	1	0.997685	0	864	0	No BLAST Hit	.	.	.	.	.	.	.
Gene.199655	Gene.199655_Gene.199655	1	chr22	9624915	9625313	+	398	NO	398	1	1	0	398	0.31407	No BLAST Hit	.	.	.	.	.	.	.
NT5C3B	NT5C3B_Gene.422483	9	chr9	20496924	20506745	+	1485	YES	1485	1	1	0	1485	0.0451178	Annotated	NT5C3B	7-methylguanosine phosphate-specific 5'-nucleotidase isoform X1	20	0	98.32	F:GO:0000166; F:GO:0000287; C:GO:0005737; F:GO:0008253; P:GO:0009117; P:GO:0016311	F:nucleotide binding; F:magnesium ion binding; C:cytoplasm; F:5'-nucleotidase activity; P:nucleotide metabolic process; P:dephosphorylation
Gene.181391	Gene.181391_Gene.181391	1	chr20	57133817	57134925	-	1108	NO	1108	1	0.999097	0	1108	0	No BLAST Hit	.	.	.	.	.	.	.
Gene.112622	Gene.112622_Gene.112622	1	chr17	59596326	59596694	-	368	NO	368	1	0.994565	0	368	0	No BLAST Hit	.	.	.	.	.	.	.
THSD7A	THSD7A_Gene.86542	4	chr14	26397796	26413240	-	586	YES	586	1	1	0	586	0	Putative	THSD7A	thrombospondin type-1 domain-containing protein 7A	20	3.69662e-126	98.82	C:GO:0005886; C:GO:0016020; C:GO:0016021	C:plasma membrane; C:membrane; C:integral component of membrane
KCTD8	KCTD8_Gene.78215	1	chr13	41060459	41062156	-	1697	YES	1697	1	0.999411	0	1697	0.0282852	Putative	KCTD8	BTB/POZ domain-containing protein KCTD8	20	6.47499e-106	99.7	P:GO:0008277; C:GO:0043235; P:GO:0051260	P:regulation of G protein-coupled receptor signaling pathway; C:receptor complex; P:protein homooligomerization
HS3ST4	HS3ST4_Gene.361743	1	chr6	20555349	20555739	-	390	YES	390	1	0.989744	0	390	0.235897	Annotated	HS3ST4	heparan sulfate glucosamine 3-O-sulfotransferase 4	20	3.95904e-78	92.08	F:GO:0008146	F:sulfotransferase activity
Gene.92042	Gene.92042_Gene.92042	1	chr15	46325778	46326541	-	763	NO	763	1	0.997379	0	763	0	BLAST only	.	.	.	.	.	.	.
Gene.247906	Gene.247906_Gene.247906	1	chr27	6940575	6941925	+	1350	NO	1350	1	1	0	1350	0.0437037	No BLAST Hit	.	.	.	.	.	.	.
Gene.311617	Gene.311617_Gene.311617	2	chr4	42158833	42161896	+	1952	YES	1952	1	1	0	1952	0	BLAST only	.	.	.	.	.	.	.
Gene.305238	Gene.305238_Gene.305238	1	chr37	22979687	22980304	+	617	NO	617	1	1	0	617	0	No BLAST Hit	.	.	.	.	.	.	.
EVI5	EVI5_Gene.360862	20	chr6	56313149	56507605	+	7108	YES	7108	1	0.999578	0	7108	0.0925718	Annotated	EVI5	ecotropic viral integration site 5 protein homolog isoform X1	20	0	99.04	F:GO:0005096; P:GO:0043547	F:GTPase activator activity; P:positive regulation of GTPase activity
EID3	EID3_Gene.46670	1	chr10	34533052	34535737	-	2685	YES	2685	1	0.999255	0	2685	0.092365	Annotated	EID3	EP300-interacting inhibitor of differentiation 3	20	0	92.95	C:GO:0005634; P:GO:0006281; C:GO:0030915	C:nucleus; P:DNA repair; C:Smc5-Smc6 complex
M3YIL3	M3YIL3_Gene.440221	7	chr9	20900943	20907340	+	1620	YES	1620	1	1	0	1620	0	Annotated	M3YIL3,KRT33A,KRT32	keratin, type I cuticular Ha3-I	20	0	98.43	F:GO:0005198; C:GO:0005882	F:structural molecule activity; C:intermediate filament
CAND2	CAND2_Gene.182519	15	chr20	5502861	5536107	-	5527	YES	5527	1	0.998372	0	5527	0.0262348	Annotated	CAND2	cullin-associated NEDD8-dissociated protein 2 isoform X1	20	0	98.47	C:GO:0005634; P:GO:0010265; P:GO:0016567; F:GO:0017025	C:nucleus; P:SCF complex assembly; P:protein ubiquitination; F:TBP-class protein binding
Gene.115689	Gene.115689_Gene.115689	1	chr17	808089	808668	-	579	NO	579	1	1	0	579	0	No BLAST Hit	.	.	.	.	.	.	.
Q007T7	Q007T7_Gene.443000	1	chr9	18075656	18081878	+	6222	NO	6222	1	0.999679	0	6222	0.0495018	Annotated	Q007T7,C1QL1	C1q-related factor	20	3.4386e-137	99.31	F:GO:0005102; C:GO:0005581; C:GO:0005737; P:GO:0016322; C:GO:0043083; C:GO:0044301; P:GO:0061743; C:GO:0098793; P:GO:0099558	F:signaling receptor binding; C:collagen trimer; C:cytoplasm; P:neuron remodeling; C:synaptic cleft; C:climbing fiber; P:motor learning; C:presynapse; P:maintenance of synapse structure
HP	HP_Gene.341295	1	chr5	78058668	78059440	+	772	NO	772	1	0.998705	0	772	0	Annotated	HP,E3UTY9	haptoglobin	20	5.24391e-149	96.63	P:GO:0002376; F:GO:0004252; C:GO:0005615; P:GO:0006508; P:GO:0006953; P:GO:0007219; P:GO:0010033; P:GO:0010942; F:GO:0016209; F:GO:0030492; P:GO:0042742; P:GO:0098869	P:immune system process; F:serine-type endopeptidase activity; C:extracellular space; P:proteolysis; P:acute-phase response; P:Notch signaling pathway; P:response to organic substance; P:positive regulation of cell death; F:antioxidant activity; F:hemoglobin binding; P:defense response to bacterium; P:cellular oxidant detoxification
SIPA1L2	SIPA1L2_Gene.322071	23	chr4	7056723	7269999	+	6893	YES	6893	1	0.999565	0	6893	0	Annotated	SIPA1L2	signal-induced proliferation-associated 1-like protein 2 isoform X1	20	0	97.35	F:GO:0005096; P:GO:0043547; P:GO:0051056	F:GTPase activator activity; P:positive regulation of GTPase activity; P:regulation of small GTPase mediated signal transduction
Gene.65625	Gene.65625_Gene.65625	1	chr12	9870120	9870600	+	480	NO	480	1	1	0	480	0	BLAST only	.	.	.	.	.	.	.
Gene.221799	Gene.221799_Gene.221799	1	chr25	42646087	42647290	+	1203	NO	1203	1	0.998337	0	1203	0.273483	No BLAST Hit	.	.	.	.	.	.	.
EIF5A	EIF5A_Gene.327499	6	chr5	32339292	32343602	+	1491	YES	1491	1	0.993964	0	1491	0.056338	Annotated	EIF5A,G3RTD0,G3R8M2	eukaryotic translation initiation factor 5A-1	20	1.42202e-108	100	F:GO:0003743; F:GO:0003746; C:GO:0005642; C:GO:0005643; C:GO:0005789; P:GO:0006406; P:GO:0006413; P:GO:0006452; P:GO:0007204; P:GO:0007568; P:GO:0008284; P:GO:0010666; F:GO:0017070; C:GO:0030425; F:GO:0043022; C:GO:0043025; P:GO:0043066; C:GO:0045202; P:GO:0045901; P:GO:0045905; F:GO:0047485; P:GO:0051149; P:GO:0097067; P:GO:2000379	F:translation initiation factor activity; F:translation elongation factor activity; C:annulate lamellae; C:nuclear pore; C:endoplasmic reticulum membrane; P:mRNA export from nucleus; P:translational initiation; P:translational frameshifting; P:positive regulation of cytosolic calcium ion concentration; P:aging; P:positive regulation of cell proliferation; P:positive regulation of cardiac muscle cell apoptotic process; F:U6 snRNA binding; C:dendrite; F:ribosome binding; C:neuronal cell body; P:negative regulation of apoptotic process; C:synapse; P:positive regulation of translational elongation; P:positive regulation of translational termination; F:protein N-terminus binding; P:positive regulation of muscle cell differentiation; P:cellular response to thyroid hormone stimulus; P:positive regulation of reactive oxygen species metabolic process
Gene.294695	Gene.294695_Gene.294695	1	chr34	6125536	6126057	+	521	NO	521	1	1	0	521	0	No BLAST Hit	.	.	.	.	.	.	.
AUNIP	AUNIP_Gene.149197	3	chr2	71482916	71504340	+	3994	YES	3994	1	0.99975	0	3994	0.092639	Annotated	AUNIP	aurora kinase A and ninein-interacting protein	20	0	87.31	C:GO:0000922; C:GO:0005813; P:GO:0007051	C:spindle pole; C:centrosome; P:spindle organization
ACIN1	ACIN1_Gene.410469	19	chr8	3169680	3205273	-	5053	YES	5053	1	1	0	5053	0.0597665	Annotated	ACIN1	apoptotic chromatin condensation inducer in the nucleus isoform X1	20	0	96.39	F:GO:0003676; C:GO:0005730; C:GO:0005829; C:GO:0005886; C:GO:0016607; P:GO:0030218; P:GO:0030263; P:GO:0045657; C:GO:0061574	F:nucleic acid binding; C:nucleolus; C:cytosol; C:plasma membrane; C:nuclear speck; P:erythrocyte differentiation; P:apoptotic chromosome condensation; P:positive regulation of monocyte differentiation; C:ASAP complex
Gene.139789	Gene.139789_Gene.139789	1	chr2	73382992	73384984	-	1992	NO	1992	1	0.999498	0	1992	0.449297	No BLAST Hit	.	.	.	.	.	.	.
Gene.467934	Gene.467934_Gene.467934	2	scaffold_126	323196	325970	+	2656	YES	2656	1	1	0	2656	0.0963855	No BLAST Hit	.	.	.	.	.	.	.
Gene.371017	Gene.371017_Gene.371017	1	chr6	39733248	39733663	+	415	NO	415	1	1	0	415	0	No BLAST Hit	.	.	.	.	.	.	.
Gene.358500	Gene.358500_Gene.358500	1	chr6	16176108	16176615	-	507	NO	507	1	0.998028	0	507	0	No BLAST Hit	.	.	.	.	.	.	.
CR201_G0048741	CR201_G0048741_Gene.252018	1	chr28	171032	172125	-	1093	YES	1093	1	1	0	1093	0.153705	Annotated	CR201_G0048741	FERM and PDZ domain-containing protein 2 isoform X1	20	1.18648e-38	73.75	C:GO:0005856; P:GO:0070830	C:cytoskeleton; P:bicellular tight junction assembly
STX19	STX19_Gene.288845	1	chr33	1733951	1737538	-	3587	NO	3560	0.992473	0.995787	0	3560	0.29356	Annotated	STX19	syntaxin-19	20	0	96.61	F:GO:0000149; F:GO:0005484; C:GO:0005886; P:GO:0006886; C:GO:0008021; C:GO:0016021; C:GO:0031201; P:GO:0031629; P:GO:0048278	F:SNARE binding; F:SNAP receptor activity; C:plasma membrane; P:intracellular protein transport; C:synaptic vesicle; C:integral component of membrane; C:SNARE complex; P:synaptic vesicle fusion to presynaptic active zone membrane; P:vesicle docking
Gene.105869	Gene.105869_Gene.105869	2	chr17	37593502	37594539	+	675	YES	675	1	1	0	675	0	BLAST only	.	.	.	.	.	.	.
Gene.277861	Gene.277861_Gene.277861	1	chr30	35805408	35806171	+	763	NO	100	0.131062	1	663	763	0.1481	No BLAST Hit	.	.	.	.	.	.	.
FKBP14	FKBP14_Gene.87027	5	chr14	42852498	42864234	-	2930	YES	2930	1	0.998294	0	2930	0.0713311	Annotated	FKBP14	peptidyl-prolyl cis-trans isomerase FKBP14	20	9.33278e-151	99.1	P:GO:0000413; F:GO:0003755; F:GO:0005509	P:protein peptidyl-prolyl isomerization; F:peptidyl-prolyl cis-trans isomerase activity; F:calcium ion binding
Gene.220423	Gene.220423_Gene.220423	1	chr25	19955238	19955791	-	553	NO	553	1	0.996383	0	553	0.216998	No BLAST Hit	.	.	.	.	.	.	.
ASF1	ASF1_Gene.31296	4	chr1	58906148	58920876	+	3526	YES	3525	0.999716	0.996028	1	3526	0.04481	Annotated	ASF1,ASF1A	histone chaperone ASF1A	20	5.89111e-148	99.73	C:GO:0000790; P:GO:0001649; F:GO:0003682; C:GO:0005654; P:GO:0006281; P:GO:0006335; P:GO:0006336; P:GO:0016569; P:GO:0031936; F:GO:0042393; P:GO:0042692	C:nuclear chromatin; P:osteoblast differentiation; F:chromatin binding; C:nucleoplasm; P:DNA repair; P:DNA replication-dependent nucleosome assembly; P:DNA replication-independent nucleosome assembly; P:covalent chromatin modification; P:negative regulation of chromatin silencing; F:histone binding; P:muscle cell differentiation
P19236	P19236_Gene.360204	5	chr6	39499566	39501600	+	1047	YES	1047	1	1	0	1047	0	Annotated	P19236	mastin-like	20	0	82.29	F:GO:0004252; C:GO:0005615; C:GO:0005737; P:GO:0006508; F:GO:0008201; P:GO:0019800; C:GO:0019897; C:GO:0031012; C:GO:0046658	F:serine-type endopeptidase activity; C:extracellular space; C:cytoplasm; P:proteolysis; F:heparin binding; P:peptide cross-linking via chondroitin 4-sulfate glycosaminoglycan; C:extrinsic component of plasma membrane; C:extracellular matrix; C:anchored component of plasma membrane
GRK6	GRK6_Gene.319586	15	chr4	36118883	36134913	-	3893	YES	3893	1	0.999486	0	3893	0.0151554	Annotated	GRK6	G protein-coupled receptor kinase 6 isoform X2	20	0	99.49	F:GO:0004703; F:GO:0005515; F:GO:0005524; C:GO:0005886; P:GO:0006468; P:GO:0008277; P:GO:0016055; F:GO:0047696	F:G protein-coupled receptor kinase activity; F:protein binding; F:ATP binding; C:plasma membrane; P:protein phosphorylation; P:regulation of G protein-coupled receptor signaling pathway; P:Wnt signaling pathway; F:beta-adrenergic receptor kinase activity
Gene.289319	Gene.289319_Gene.289319	1	chr33	30856261	30856668	+	407	NO	399	0.980344	1	0	399	0	No BLAST Hit	.	.	.	.	.	.	.
UGT1A1	UGT1A1_Gene.218725	1	chr25	45355432	45356405	+	973	YES	973	1	1	0	973	0	Annotated	UGT1A1,Q9BG60,UGT1A6	UDP-glucuronosyltransferase 1A6	20	0	91.86	F:GO:0015020; C:GO:0016021	F:glucuronosyltransferase activity; C:integral component of membrane
ARHGEF5	ARHGEF5_Gene.98027	15	chr16	5442360	5466705	-	6543	YES	6543	1	0.999236	0	6543	0.0215497	Annotated	ARHGEF5	rho guanine nucleotide exchange factor 5	20	0	96.23	P:GO:0002408; F:GO:0005089; C:GO:0005654; C:GO:0005829; C:GO:0005886; P:GO:0035023; P:GO:0043507; P:GO:0043547; P:GO:0051091; P:GO:0051496; P:GO:0071803; P:GO:1904591	P:myeloid dendritic cell chemotaxis; F:Rho guanyl-nucleotide exchange factor activity; C:nucleoplasm; C:cytosol; C:plasma membrane; P:regulation of Rho protein signal transduction; P:positive regulation of JUN kinase activity; P:positive regulation of GTPase activity; P:positive regulation of DNA-binding transcription factor activity; P:positive regulation of stress fiber assembly; P:positive regulation of podosome assembly; P:positive regulation of protein import
PDLIM2	PDLIM2_Gene.222740	1	chr25	34843839	34844494	-	655	NO	655	1	1	0	655	0.0931298	Annotated	PDLIM2	PDZ and LIM domain protein 2 isoform X2	20	1.61135e-22	88.58	F:GO:0046872	F:metal ion binding
Gene.284750	Gene.284750_Gene.284750	1	chr31	38818370	38818894	-	524	NO	524	1	1	0	524	0	No BLAST Hit	.	.	.	.	.	.	.
Gene.249279	Gene.249279_Gene.249279	1	chr28	15978741	15979268	-	527	NO	527	1	1	0	527	0.13852	No BLAST Hit	.	.	.	.	.	.	.
Gene.250383	Gene.250383_Gene.250383	1	chr28	35001423	35002594	+	1171	NO	980	0.836892	0.983673	0	980	0.301452	No BLAST Hit	.	.	.	.	.	.	.
Gene.17615	Gene.17615_Gene.17615	2	chr1	109514572	109518487	-	942	YES	942	1	0.995754	0	942	0.217622	No BLAST Hit	.	.	.	.	.	.	.
NAPEPLD	NAPEPLD_Gene.124898	1	chr18	17032915	17033220	+	305	NO	305	1	1	0	305	0	Annotated	NAPEPLD	N-acyl-phosphatidylethanolamine-hydrolyzing phospholipase D isoform X1	20	6.5155e-61	97.07	P:GO:0001659; C:GO:0005794; C:GO:0005829; F:GO:0008270; F:GO:0042802; P:GO:0048874; P:GO:0050729; F:GO:0070290; P:GO:0070291; P:GO:0070292; P:GO:0090336	P:temperature homeostasis; C:Golgi apparatus; C:cytosol; F:zinc ion binding; F:identical protein binding; P:host-mediated regulation of intestinal microbiota composition; P:positive regulation of inflammatory response; F:N-acylphosphatidylethanolamine-specific phospholipase D activity; P:N-acylethanolamine metabolic process; P:N-acylphosphatidylethanolamine metabolic process; P:positive regulation of brown fat cell differentiation
Gene.348203	Gene.348203_Gene.348203	1	chr5	65855191	65855737	-	546	NO	546	1	0.553114	0	546	0	No BLAST Hit	.	.	.	.	.	.	.
PAL_GLEAN10013728	PAL_GLEAN10013728_Gene.198427	2	chr22	57913279	57915512	+	2050	YES	2050	1	0.996585	0	2050	0.0126829	Annotated	PAL_GLEAN10013728	unconventional myosin-XVI isoform X1	20	2.09484e-43	93.03	F:GO:0003774; F:GO:0003779; F:GO:0005524; P:GO:0014065; C:GO:0016459; P:GO:0048812	F:motor activity; F:actin binding; F:ATP binding; P:phosphatidylinositol 3-kinase signaling; C:myosin complex; P:neuron projection morphogenesis
PHYH	PHYH_Gene.121	9	CTG-1188	26618	47645	+	1648	YES	1648	1	0.998786	0	1648	0.0230583	Annotated	PHYH	phytanoyl-CoA dioxygenase, peroxisomal	20	0	89.4	P:GO:0001561; F:GO:0005515; C:GO:0005739; C:GO:0005782; P:GO:0006720; F:GO:0031418; F:GO:0046872; F:GO:0048244; P:GO:0097089	P:fatty acid alpha-oxidation; F:protein binding; C:mitochondrion; C:peroxisomal matrix; P:isoprenoid metabolic process; F:L-ascorbic acid binding; F:metal ion binding; F:phytanoyl-CoA dioxygenase activity; P:methyl-branched fatty acid metabolic process
RENBP	RENBP_Gene.463458	1	chrX	120096469	120096980	+	511	YES	511	1	1	0	511	0	Putative	RENBP	N-acylglucosamine 2-epimerase	20	6.29382e-39	93.3	F:GO:0003824; P:GO:0006044; P:GO:0006051; P:GO:0010466; F:GO:0030414; F:GO:0050121	F:catalytic activity; P:N-acetylglucosamine metabolic process; P:N-acetylmannosamine metabolic process; P:negative regulation of peptidase activity; F:peptidase inhibitor activity; F:N-acylglucosamine 2-epimerase activity
MRPL48	MRPL48_Gene.190048	8	chr21	24393395	24458103	-	1629	YES	1629	1	1	0	1629	0.235727	Annotated	MRPL48	39S ribosomal protein L48, mitochondrial	20	6.11913e-154	96.53	C:GO:0005761	C:mitochondrial ribosome
Gene.27636	Gene.27636_Gene.27636	1	chr1	98679664	98680765	+	1101	NO	247	0.224342	0.995951	0	247	0	No BLAST Hit	.	.	.	.	.	.	.
HSPB1	HSPB1_Gene.362687	3	chr6	7276537	7278101	+	1015	YES	1015	1	1	0	1015	0	Annotated	HSPB1	heat shock protein beta-1	20	3.08459e-146	96.62	C:GO:0000502; F:GO:0005080; C:GO:0005634; C:GO:0005819; P:GO:0006986; F:GO:0008426; P:GO:0009615; P:GO:0010976; C:GO:0030018; C:GO:0030425; C:GO:0031430; P:GO:0032731; P:GO:0038033; P:GO:0042535; F:GO:0042803; P:GO:0043122; F:GO:0043130; C:GO:0043204; P:GO:0043536; F:GO:0044183; P:GO:0045766; P:GO:0061077; P:GO:0071901; C:GO:0097512; C:GO:0098839; P:GO:0099641; P:GO:1902176; C:GO:1904115	C:proteasome complex; F:protein kinase C binding; C:nucleus; C:spindle; P:response to unfolded protein; F:protein kinase C inhibitor activity; P:response to virus; P:positive regulation of neuron projection development; C:Z disc; C:dendrite; C:M band; P:positive regulation of interleukin-1 beta production; P:positive regulation of endothelial cell chemotaxis by VEGF-activated vascular endothelial growth factor receptor signaling pathway; P:positive regulation of tumor necrosis factor biosynthetic process; F:protein homodimerization activity; P:regulation of I-kappaB kinase/NF-kappaB signaling; F:ubiquitin binding; C:perikaryon; P:positive regulation of blood vessel endothelial cell migration; F:protein binding involved in protein folding; P:positive regulation of angiogenesis; P:chaperone-mediated protein folding; P:negative regulation of protein serine/threonine kinase activity; C:cardiac myofibril; C:postsynaptic density membrane; P:anterograde axonal protein transport; P:negative regulation of oxidative stress-induced intrinsic apoptotic signaling pathway; C:axon cytoplasm
Gene.244351	Gene.244351_Gene.244351	1	chr27	42616844	42618709	+	1865	NO	1865	1	1	0	1865	0.465952	No BLAST Hit	.	.	.	.	.	.	.
SLC7A3	SLC7A3_Gene.239512	1	chr27	26344874	26345264	+	390	YES	390	1	1	0	390	0	Annotated	SLC7A3	cationic amino acid transporter 3	20	1.02564e-52	86.94	C:GO:0016021; F:GO:0022857; P:GO:1902475	C:integral component of membrane; F:transmembrane transporter activity; P:L-alpha-amino acid transmembrane transport
Gene.86529	Gene.86529_Gene.86529	1	chr14	37005538	37005844	-	306	NO	306	1	1	0	306	0	No BLAST Hit	.	.	.	.	.	.	.
TRPC5	TRPC5_Gene.461989	1	chrX	83985086	83985626	-	540	YES	540	1	0.998148	0	540	0	Annotated	TRPC5	short transient receptor potential channel 5	20	4.96428e-118	96.23	C:GO:0005887; P:GO:0006828; F:GO:0015279; C:GO:0034704; P:GO:0051480; P:GO:0070588; F:GO:0070679	C:integral component of plasma membrane; P:manganese ion transport; F:store-operated calcium channel activity; C:calcium channel complex; P:regulation of cytosolic calcium ion concentration; P:calcium ion transmembrane transport; F:inositol 1,4,5 trisphosphate binding
Gene.318281	Gene.318281_Gene.318281	1	chr4	86951524	86953856	+	2332	NO	2332	1	0.993568	0	2332	0	No BLAST Hit	.	.	.	.	.	.	.
FBXL18	FBXL18_Gene.370137	1	chr6	12394806	12395787	+	981	NO	981	1	0.996942	0	981	0	Annotated	FBXL18	F-box/LRR-repeat protein 18	20	0	98.01	P:GO:0000086; C:GO:0005634; C:GO:0005829; P:GO:0016567; C:GO:0019005; P:GO:0031146; P:GO:0051726; F:GO:0061630	P:G2/M transition of mitotic cell cycle; C:nucleus; C:cytosol; P:protein ubiquitination; C:SCF ubiquitin ligase complex; P:SCF-dependent proteasomal ubiquitin-dependent protein catabolic process; P:regulation of cell cycle; F:ubiquitin protein ligase activity
Gene.89411	Gene.89411_Gene.89411	1	chr15	8191400	8192477	+	1077	NO	1077	1	0.998143	0	1077	0.0779944	No BLAST Hit	.	.	.	.	.	.	.
Gene.87808	Gene.87808_Gene.87808	1	chr15	46313391	46313796	-	405	NO	405	1	1	0	405	0	No BLAST Hit	.	.	.	.	.	.	.
IGLV8-61	IGLV8-61_Gene.236598	2	chr26	26499453	26499962	-	411	YES	411	1	1	0	411	0	Annotated	IGLV8-61	Ig lambda light chain leader and V-region	20	4.18826e-69	92.26	P:GO:0002250; P:GO:0002377; F:GO:0003823; C:GO:0005615; C:GO:0005886	P:adaptive immune response; P:immunoglobulin production; F:antigen binding; C:extracellular space; C:plasma membrane
MDA_GLEAN10007523	MDA_GLEAN10007523_Gene.289702	2	chr33	27350168	27351244	+	706	YES	706	1	1	0	706	0	Annotated	MDA_GLEAN10007523	kalirin-like	20	1.45843e-168	99.34	F:GO:0005089; C:GO:0016021; F:GO:0016740; P:GO:0035023	F:Rho guanyl-nucleotide exchange factor activity; C:integral component of membrane; F:transferase activity; P:regulation of Rho protein signal transduction
Gene.238050	Gene.238050_Gene.238050	1	chr26	30420715	30423092	+	2377	NO	2377	1	0.996214	0	2377	0.00841397	BLAST only	.	.	.	.	.	.	.
RPL37	RPL37_Gene.222008	1	chr25	22615762	22616127	-	365	YES	365	1	1	0	365	0	Annotated	RPL37,H6BD51	60S ribosomal protein L37	20	6.79632e-54	90.21	F:GO:0003735; P:GO:0006412; F:GO:0019838; F:GO:0019843; C:GO:0022625; C:GO:0045202; F:GO:0046872	F:structural constituent of ribosome; P:translation; F:growth factor binding; F:rRNA binding; C:cytosolic large ribosomal subunit; C:synapse; F:metal ion binding
Gene.367692	Gene.367692_Gene.367692	1	chr6	18032869	18033243	-	374	NO	374	1	1	0	374	0.104278	No BLAST Hit	.	.	.	.	.	.	.
CARD8	CARD8_Gene.6240	13	chr1	108203793	108228240	+	2261	YES	2261	1	0.997789	0	2261	0.170721	Annotated	CARD8	caspase recruitment domain-containing protein 8 isoform X1	20	0	90.07	P:GO:0042981	P:regulation of apoptotic process
Gene.69755	Gene.69755_Gene.69755	1	chr12	407806	408159	+	353	NO	353	1	1	0	353	0	No BLAST Hit	.	.	.	.	.	.	.
Gene.127772	Gene.127772_Gene.127772	1	chr18	2279583	2280064	+	481	NO	481	1	1	0	481	0	No BLAST Hit	.	.	.	.	.	.	.
PLAGL1	PLAGL1_Gene.17742	6	chr1	35459988	35532889	-	3477	YES	3477	1	0.999712	0	3477	0.0066149	Annotated	PLAGL1	zinc finger protein PLAGL1 isoform X1	20	0	97.86	F:GO:0000977; F:GO:0001228; C:GO:0005654; C:GO:0005794; P:GO:0035914; P:GO:0045944; F:GO:0046872	F:RNA polymerase II regulatory region sequence-specific DNA binding; F:DNA-binding transcription activator activity, RNA polymerase II-specific; C:nucleoplasm; C:Golgi apparatus; P:skeletal muscle cell differentiation; P:positive regulation of transcription by RNA polymerase II; F:metal ion binding
OLFM3	OLFM3_Gene.367716	6	chr6	48288943	48482432	+	8301	YES	8301	1	0.999036	0	8301	0.0780629	Annotated	OLFM3	noelin-3 isoform X2	20	0	99.9	F:GO:0005515; C:GO:0005615; C:GO:0005794; C:GO:0030054; C:GO:0032281; P:GO:0042462; C:GO:0045202	F:protein binding; C:extracellular space; C:Golgi apparatus; C:cell junction; C:AMPA glutamate receptor complex; P:eye photoreceptor cell development; C:synapse
ADAM11	ADAM11_Gene.430060	26	chr9	18256971	18276736	-	5039	YES	4868	0.966065	0.997124	0	4868	0.0198452	Annotated	ADAM11	disintegrin and metalloproteinase domain-containing protein 11 isoform X1	20	0	98.34	F:GO:0004222; P:GO:0006508; P:GO:0007229; C:GO:0016021	F:metalloendopeptidase activity; P:proteolysis; P:integrin-mediated signaling pathway; C:integral component of membrane
Gene.145749	Gene.145749_Gene.145749	1	chr2	68524085	68524498	-	413	NO	413	1	0.995157	0	413	0	No BLAST Hit	.	.	.	.	.	.	.
SLC22A10	SLC22A10_Gene.127177	10	chr18	53744906	53776699	-	2849	YES	2849	1	1	0	2849	0.0751141	Annotated	SLC22A10	solute carrier family 22 member 10 isoform X1	20	0	88.47	F:GO:0005452; C:GO:0005887; F:GO:0015347; P:GO:0015698; P:GO:0043252; P:GO:0055085	F:inorganic anion exchanger activity; C:integral component of plasma membrane; F:sodium-independent organic anion transmembrane transporter activity; P:inorganic anion transport; P:sodium-independent organic anion transport; P:transmembrane transport
D2IDZ7	D2IDZ7_Gene.271195	2	chr3	28280241	28285144	-	3421	YES	3421	1	0.994154	0	3421	0.895937	Annotated	D2IDZ7	Retrovirus-related Pol poly LINE-1, putative	20	3.17611e-133	86.14	F:GO:0003964; P:GO:0006278; C:GO:0016021	F:RNA-directed DNA polymerase activity; P:RNA-dependent DNA biosynthetic process; C:integral component of membrane
EDIL3	EDIL3_Gene.259826	11	chr3	23275297	23668422	+	4781	YES	4781	1	1	0	4781	0.00899393	Annotated	EDIL3	EGF-like repeat and discoidin I-like domain-containing protein 3 isoform X1	20	0	98.65	F:GO:0005178; F:GO:0005509; P:GO:0007275; P:GO:0010811; C:GO:0070062	F:integrin binding; F:calcium ion binding; P:multicellular organism development; P:positive regulation of cell-substrate adhesion; C:extracellular exosome
Gene.45740	Gene.45740_Gene.45740	2	chr10	45669361	45672702	+	355	YES	355	1	1	0	355	0.540845	BLAST only	.	.	.	.	.	.	.
Gene.414735	Gene.414735_Gene.414735	1	chr8	69603752	69604195	+	443	NO	443	1	1	0	443	0	No BLAST Hit	.	.	.	.	.	.	.
Gene.217579	Gene.217579_Gene.217579	1	chr25	50776942	50777830	+	888	NO	888	1	0.94482	0	888	0.0743243	No BLAST Hit	.	.	.	.	.	.	.
Gene.416150	Gene.416150_Gene.416150	1	chr8	29860889	29861286	-	397	NO	397	1	0.992443	0	397	0	No BLAST Hit	.	.	.	.	.	.	.
G2HGM0	G2HGM0_Gene.257081	5	chr29	15521788	15531754	-	867	YES	867	1	1	0	867	0	Annotated	G2HGM0,PDE7A	high affinity cAMP-specific 3',5'-cyclic phosphodiesterase 7A isoform X1	20	3.17434e-100	99.79	F:GO:0004115; P:GO:0007165; C:GO:0016021; F:GO:0046872	F:3',5'-cyclic-AMP phosphodiesterase activity; P:signal transduction; C:integral component of membrane; F:metal ion binding
Gene.295612	Gene.295612_Gene.295612	1	chr35	12738238	12743383	+	5145	NO	5145	1	0.998834	0	5145	0.083965	No BLAST Hit	.	.	.	.	.	.	.
SERPINE3	SERPINE3_Gene.196556	6	chr22	553353	567744	-	1459	YES	1459	1	1	0	1459	0.0212474	Annotated	SERPINE3	serpin E3	20	0	79.51	F:GO:0004867; C:GO:0005615; P:GO:0010951	F:serine-type endopeptidase inhibitor activity; C:extracellular space; P:negative regulation of endopeptidase activity
FBXO4	FBXO4_Gene.315671	1	chr4	67917921	67918577	-	656	NO	656	1	0.998476	0	656	0.178354	Annotated	FBXO4	F-box only protein 4 isoform X2	20	3.67689e-35	71.84	C:GO:0000151; F:GO:0004842; P:GO:0031398; P:GO:0031647; P:GO:0048519	C:ubiquitin ligase complex; F:ubiquitin-protein transferase activity; P:positive regulation of protein ubiquitination; P:regulation of protein stability; P:negative regulation of biological process
NATD1	NATD1_Gene.352092	3	chr5	42772469	42784014	-	3663	YES	3438	0.938575	1	0	3438	0.019929	Annotated	NATD1	protein NATD1	20	2.46722e-76	98.19	F:GO:0005515; P:GO:0006473; F:GO:0016410	F:protein binding; P:protein acetylation; F:N-acyltransferase activity
Gene.443825	Gene.443825_Gene.443825	1	chr9	2564236	2564804	+	568	NO	568	1	0.992958	0	568	0.0580986	No BLAST Hit	.	.	.	.	.	.	.
Gene.52226	Gene.52226_Gene.52226	1	chr10	34526170	34527633	+	1463	NO	1463	1	0.999316	0	1463	0.062201	No BLAST Hit	.	.	.	.	.	.	.
Gene.147831	Gene.147831_Gene.147831	1	chr2	81637608	81638640	-	1032	NO	1032	1	0.998062	0	1032	0.177326	No BLAST Hit	.	.	.	.	.	.	.
TJP1	TJP1_Gene.270120	29	chr3	38917534	39166723	-	7087	YES	5523	0.779314	0.999638	1564	7087	0.00691407	Annotated	TJP1	tight junction protein ZO-1 isoform X1	20	0	97.73	P:GO:0001825; F:GO:0005516; C:GO:0005634; C:GO:0005913; C:GO:0005921; C:GO:0005923; P:GO:0007605; C:GO:0009986; C:GO:0014704; C:GO:0016323; C:GO:0016324; C:GO:0016327; F:GO:0019904; C:GO:0031410; C:GO:0046581; P:GO:0070830; P:GO:0071277; P:GO:0090557	P:blastocyst formation; F:calmodulin binding; C:nucleus; C:cell-cell adherens junction; C:gap junction; C:bicellular tight junction; P:sensory perception of sound; C:cell surface; C:intercalated disc; C:basolateral plasma membrane; C:apical plasma membrane; C:apicolateral plasma membrane; F:protein domain specific binding; C:cytoplasmic vesicle; C:intercellular canaliculus; P:bicellular tight junction assembly; P:cellular response to calcium ion; P:establishment of endothelial intestinal barrier
MALRD1	MALRD1_Gene.468840	2	scaffold_1303	2632	7237	+	980	YES	980	1	1	0	980	0	Annotated	MALRD1	MAM and LDL-receptor class A domain-containing protein 1	20	8.10778e-117	80.76	C:GO:0016020	C:membrane
CHMP5	CHMP5_Gene.56928	8	chr11	49967724	49981063	+	1595	YES	1595	1	1	0	1595	0	Annotated	CHMP5	charged multivesicular body protein 5	20	3.51698e-155	99.52	P:GO:0001919; F:GO:0005515; C:GO:0005634; C:GO:0005768; C:GO:0005829; P:GO:0006997; P:GO:0007040; P:GO:0007080; P:GO:0008333; P:GO:0010824; P:GO:0015031; C:GO:0016020; P:GO:0046755; P:GO:0061952; P:GO:0071222; P:GO:0071225; P:GO:0071985; P:GO:1901673; P:GO:1904903	P:regulation of receptor recycling; F:protein binding; C:nucleus; C:endosome; C:cytosol; P:nucleus organization; P:lysosome organization; P:mitotic metaphase plate congression; P:endosome to lysosome transport; P:regulation of centrosome duplication; P:protein transport; C:membrane; P:viral budding; P:midbody abscission; P:cellular response to lipopolysaccharide; P:cellular response to muramyl dipeptide; P:multivesicular body sorting pathway; P:regulation of mitotic spindle assembly; P:ESCRT III complex disassembly
Gene.293210	Gene.293210_Gene.293210	1	chr34	17202754	17203192	-	438	NO	438	1	1	0	438	0	No BLAST Hit	.	.	.	.	.	.	.
Gene.358744	Gene.358744_Gene.358744	1	chr6	41075864	41076171	+	307	NO	307	1	1	0	307	0	No BLAST Hit	.	.	.	.	.	.	.
XYLB	XYLB_Gene.201363	19	chr23	8226144	8279523	+	7792	YES	7792	1	0.999102	0	7792	0.492043	Annotated	XYLB	xylulose kinase	20	0	95.82	F:GO:0004856; F:GO:0005524; C:GO:0005829; P:GO:0005998; P:GO:0006091; P:GO:0019640; P:GO:0042732; P:GO:0046835; C:GO:0070062	F:xylulokinase activity; F:ATP binding; C:cytosol; P:xylulose catabolic process; P:generation of precursor metabolites and energy; P:glucuronate catabolic process to xylulose 5-phosphate; P:D-xylose metabolic process; P:carbohydrate phosphorylation; C:extracellular exosome
Gene.449582	Gene.449582_Gene.449582	1	chr9	54441273	54441752	-	479	NO	479	1	1	0	479	0	No BLAST Hit	.	.	.	.	.	.	.
CANX	CANX_Gene.54720	15	chr11	1911305	1944719	-	4741	YES	4741	1	0.987344	0	4741	0.0430289	Annotated	CANX	calnexin	20	0	98.97	F:GO:0005509; C:GO:0005789; P:GO:0006457; C:GO:0016021; F:GO:0030246; C:GO:0042470; C:GO:0043209; C:GO:0044233; C:GO:0044322; P:GO:0048488; F:GO:0051082; P:GO:0072583; C:GO:0098793	F:calcium ion binding; C:endoplasmic reticulum membrane; P:protein folding; C:integral component of membrane; F:carbohydrate binding; C:melanosome; C:myelin sheath; C:mitochondria-associated endoplasmic reticulum membrane; C:endoplasmic reticulum quality control compartment; P:synaptic vesicle endocytosis; F:unfolded protein binding; P:clathrin-dependent endocytosis; C:presynapse
TRBV28	TRBV28_Gene.100431	2	chr16	6669122	6669760	-	519	YES	519	1	1	0	519	0	Annotated	TRBV28	T cell receptor beta variable 28	20	1.44843e-76	84.21	P:GO:0002250; C:GO:0005886	P:adaptive immune response; C:plasma membrane
Gene.136836	Gene.136836_Gene.136836	1	chr19	53255351	53256127	-	776	NO	776	1	0.993557	0	776	0	No BLAST Hit	.	.	.	.	.	.	.
PPP1R1B	PPP1R1B_Gene.438293	8	chr9	22404412	22413896	-	1706	YES	1706	1	0.998242	0	1706	0.0328253	Putative	PPP1R1B	protein phosphatase 1 regulatory subunit 1B	20	1.5883e-138	96.1	P:GO:0001975; F:GO:0004864; C:GO:0005634; C:GO:0005737; C:GO:0005829; P:GO:0006351; P:GO:0007165; P:GO:0007621; P:GO:0007626; P:GO:0008542; P:GO:0032515; C:GO:0032839; P:GO:0035556; C:GO:0043025; P:GO:0043278; P:GO:0048148; C:GO:1904115	P:response to amphetamine; F:protein phosphatase inhibitor activity; C:nucleus; C:cytoplasm; C:cytosol; P:transcription, DNA-templated; P:signal transduction; P:negative regulation of female receptivity; P:locomotory behavior; P:visual learning; P:negative regulation of phosphoprotein phosphatase activity; C:dendrite cytoplasm; P:intracellular signal transduction; C:neuronal cell body; P:response to morphine; P:behavioral response to cocaine; C:axon cytoplasm
STARD9	STARD9_Gene.273496	7	chr30	9704192	9708503	+	2765	YES	2765	1	0.999638	0	2765	0	Annotated	STARD9	stAR-related lipid transfer protein 9	20	0	93.05	F:GO:0003777; F:GO:0005524; P:GO:0007018; F:GO:0008017; F:GO:0008289	F:microtubule motor activity; F:ATP binding; P:microtubule-based movement; F:microtubule binding; F:lipid binding
EEFSEC	EEFSEC_Gene.183333	1	chr20	2082197	2082855	+	658	NO	658	1	1	0	658	0	Annotated	EEFSEC	selenocysteine-specific elongation factor	20	3.5073e-157	97.29	F:GO:0003746; F:GO:0003924; F:GO:0005525; P:GO:0006414	F:translation elongation factor activity; F:GTPase activity; F:GTP binding; P:translational elongation
Gene.204601	Gene.204601_Gene.204601	1	chr23	8877454	8878112	-	658	NO	658	1	0.987842	0	658	0.240122	No BLAST Hit	.	.	.	.	.	.	.
SLC16A9	SLC16A9_Gene.316035	6	chr4	12104531	12156544	-	4022	YES	4022	1	0.996768	0	4022	0.0624068	Annotated	SLC16A9	monocarboxylate transporter 9	20	0	97.04	F:GO:0005515; C:GO:0005887; F:GO:0008028; F:GO:0015293; P:GO:0015718; P:GO:0046415; P:GO:0055085	F:protein binding; C:integral component of plasma membrane; F:monocarboxylic acid transmembrane transporter activity; F:symporter activity; P:monocarboxylic acid transport; P:urate metabolic process; P:transmembrane transport
Gene.185885	Gene.185885_Gene.185885	1	chr20	56811890	56813315	+	1425	NO	1425	1	0.999298	0	1425	0.0203509	No BLAST Hit	.	.	.	.	.	.	.
CD5L	CD5L_Gene.386695	6	chr7	40190381	40200748	+	2066	YES	2066	1	0.999516	0	2066	0	Annotated	CD5L	CD5 antigen-like	20	0	85.36	F:GO:0005044; P:GO:0006898; C:GO:0016020	F:scavenger receptor activity; P:receptor-mediated endocytosis; C:membrane
CUX1	CUX1_Gene.373848	24	chr6	7597040	7961415	-	2971	YES	2831	0.952878	0.998234	0	2831	0.0232245	Annotated	CUX1	protein CASP isoform X1	20	0	96.16	P:GO:0006891; C:GO:0030173	P:intra-Golgi vesicle-mediated transport; C:integral component of Golgi membrane
Gene.282498	Gene.282498_Gene.282498	1	chr31	38033496	38034003	-	507	NO	507	1	0.994083	0	507	0	No BLAST Hit	.	.	.	.	.	.	.
IMPG2	IMPG2_Gene.288027	2	chr33	7763200	7767552	-	490	YES	490	1	1	0	490	0	Annotated	IMPG2	interphotoreceptor matrix proteoglycan 2 isoform X1	20	5.27678e-67	97.52	F:GO:0005201; F:GO:0005540; P:GO:0007601; C:GO:0016021; C:GO:0033165	F:extracellular matrix structural constituent; F:hyaluronic acid binding; P:visual perception; C:integral component of membrane; C:interphotoreceptor matrix
Gene.456744	Gene.456744_Gene.456744	1	chrX	74505862	74506404	+	542	NO	542	1	0.998155	0	542	0	No BLAST Hit	.	.	.	.	.	.	.
ATP6V1G1	ATP6V1G1_Gene.60615	3	chr11	68389849	68399461	+	2228	YES	1968	0.883303	0.999492	260	2228	0.204668	Annotated	ATP6V1G1	V-type proton ATPase subunit G 1	20	6.84293e-78	99.62	C:GO:0005765; C:GO:0005829; C:GO:0005886; P:GO:0006879; F:GO:0008553; C:GO:0016471; P:GO:0036295; F:GO:0051117; P:GO:1902600	C:lysosomal membrane; C:cytosol; C:plasma membrane; P:cellular iron ion homeostasis; F:proton-exporting ATPase activity, phosphorylative mechanism; C:vacuolar proton-transporting V-type ATPase complex; P:cellular response to increased oxygen levels; F:ATPase binding; P:proton transmembrane transport
Gene.261333	Gene.261333_Gene.261333	2	chr3	58751779	58760232	-	2544	YES	2544	1	0.998821	0	2544	0.057783	No BLAST Hit	.	.	.	.	.	.	.
Gene.81497	Gene.81497_Gene.81497	1	chr13	35777664	35778097	+	433	NO	433	1	1	0	433	0	No BLAST Hit	.	.	.	.	.	.	.
LOC110573636	LOC110573636_Gene.4908	1	chr1	104015818	104016537	+	719	NO	719	1	1	0	719	0	Putative	LOC110573636	zinc finger protein OZF-like	20	1.85577e-170	84.59	F:GO:0003676; C:GO:0005622; P:GO:0006355; F:GO:0046872	F:nucleic acid binding; C:intracellular; P:regulation of transcription, DNA-templated; F:metal ion binding
SDAD1	SDAD1_Gene.226457	1	chr26	29652647	29654016	-	1369	YES	1369	1	1	0	1369	0.017531	Annotated	SDAD1	protein SDA1 homolog isoform X2	20	6.58112e-86	94.75	P:GO:0000055; C:GO:0005730; P:GO:0030036; P:GO:0042273	P:ribosomal large subunit export from nucleus; C:nucleolus; P:actin cytoskeleton organization; P:ribosomal large subunit biogenesis
Gene.336428	Gene.336428_Gene.336428	1	chr5	52694693	52695813	-	1120	NO	1111	0.991964	0.994599	9	1120	0.328571	No BLAST Hit	.	.	.	.	.	.	.
CCDC141	CCDC141_Gene.299753	2	chr36	22698648	22705672	-	4621	YES	4451	0.963211	0.998652	0	4451	0.127462	Annotated	CCDC141	coiled-coil domain-containing protein 141	20	6.2144e-81	84.24	F:GO:0005515; C:GO:0005737; C:GO:0005815; C:GO:0016021	F:protein binding; C:cytoplasm; C:microtubule organizing center; C:integral component of membrane
B4DV42	B4DV42_Gene.411432	1	chr8	22177863	22179118	+	1255	YES	1255	1	0.99761	0	1255	0.148207	Annotated	B4DV42	elongation factor 1-alpha 1	20	2.03232e-129	96.35	F:GO:0003746; F:GO:0003924; F:GO:0005525; C:GO:0005737; P:GO:0006414	F:translation elongation factor activity; F:GTPase activity; F:GTP binding; C:cytoplasm; P:translational elongation
YWHAQ	YWHAQ_Gene.116038	6	chr17	6651135	6688891	-	2294	YES	2294	1	1	0	2294	0	Annotated	YWHAQ	14-3-3 protein theta	20	1.51145e-178	99.86	F:GO:0004497; C:GO:0005739; C:GO:0005829; C:GO:0005925; P:GO:0006605; P:GO:0007264; F:GO:0008022; F:GO:0019904; P:GO:0021762; C:GO:0030659; P:GO:0034766; F:GO:0044325; P:GO:0045892; F:GO:0047485; P:GO:0055114; C:GO:0070062; F:GO:0071889; P:GO:1900740	F:monooxygenase activity; C:mitochondrion; C:cytosol; C:focal adhesion; P:protein targeting; P:small GTPase mediated signal transduction; F:protein C-terminus binding; F:protein domain specific binding; P:substantia nigra development; C:cytoplasmic vesicle membrane; P:negative regulation of ion transmembrane transport; F:ion channel binding; P:negative regulation of transcription, DNA-templated; F:protein N-terminus binding; P:oxidation-reduction process; C:extracellular exosome; F:14-3-3 protein binding; P:positive regulation of protein insertion into mitochondrial membrane involved in apoptotic signaling pathway
Gene.227825	Gene.227825_Gene.227825	1	chr26	17090193	17092817	-	2624	NO	2624	1	0.999619	0	2624	0.483994	No BLAST Hit	.	.	.	.	.	.	.
GFRA1	GFRA1_Gene.251386	3	chr28	26827065	26833945	-	428	YES	428	1	1	0	428	0	Annotated	GFRA1	GDNF family receptor alpha-1 isoform X1	20	1.30982e-96	99.47	P:GO:0007399; C:GO:0009897; C:GO:0031225; F:GO:0038023; C:GO:0043235	P:nervous system development; C:external side of plasma membrane; C:anchored component of membrane; F:signaling receptor activity; C:receptor complex
TRMT5	TRMT5_Gene.411883	5	chr8	35795331	35803910	-	2726	YES	2726	1	0.999266	0	2726	0.277329	Annotated	TRMT5	tRNA (guanine(37)-N1)-methyltransferase	20	0	97.39	P:GO:0002939; C:GO:0005634; C:GO:0005759; F:GO:0052906; P:GO:0070901	P:tRNA N1-guanine methylation; C:nucleus; C:mitochondrial matrix; F:tRNA (guanine(37)-N(1))-methyltransferase activity; P:mitochondrial tRNA methylation
DYNC1H1	DYNC1H1_Gene.408473	1	chr8	70003479	70005281	+	1802	NO	1802	1	1	0	1802	0.0754717	Annotated	DYNC1H1	cytoplasmic dynein 1 heavy chain 1	20	3.68752e-42	99.21	F:GO:0005524; C:GO:0005737; C:GO:0005813; C:GO:0005868; C:GO:0005874; F:GO:0008569; C:GO:0030175; P:GO:0031122; P:GO:0032388; P:GO:0033962; P:GO:0034063; F:GO:0045503; F:GO:0045505; P:GO:0051293; F:GO:0051959; P:GO:0060236; P:GO:0072382; P:GO:0090235; P:GO:0120162; P:GO:1905832	F:ATP binding; C:cytoplasm; C:centrosome; C:cytoplasmic dynein complex; C:microtubule; F:ATP-dependent microtubule motor activity, minus-end-directed; C:filopodium; P:cytoplasmic microtubule organization; P:positive regulation of intracellular transport; P:cytoplasmic mRNA processing body assembly; P:stress granule assembly; F:dynein light chain binding; F:dynein intermediate chain binding; P:establishment of spindle localization; F:dynein light intermediate chain binding; P:regulation of mitotic spindle organization; P:minus-end-directed vesicle transport along microtubule; P:regulation of metaphase plate congression; P:positive regulation of cold-induced thermogenesis; P:positive regulation of spindle assembly
Gene.49895	Gene.49895_Gene.49895	1	chr10	19935089	19935459	-	370	NO	370	1	0.994595	0	370	0	No BLAST Hit	.	.	.	.	.	.	.
M3Y9N5	M3Y9N5_Gene.430579	1	chr9	10168581	10170790	+	2209	NO	2209	1	0.998642	0	2209	0.0796741	Annotated	M3Y9N5,KANSL1	KAT8 regulatory NSL complex subunit 1 isoform X1	20	2.19023e-41	91.59	F:GO:0035035; P:GO:0043981; P:GO:0043982; P:GO:0043984; F:GO:0043995; F:GO:0043996; C:GO:0044545; F:GO:0046972; C:GO:0071339	F:histone acetyltransferase binding; P:histone H4-K5 acetylation; P:histone H4-K8 acetylation; P:histone H4-K16 acetylation; F:histone acetyltransferase activity (H4-K5 specific); F:histone acetyltransferase activity (H4-K8 specific); C:NSL complex; F:histone acetyltransferase activity (H4-K16 specific); C:MLL1 complex
WAC	WAC_Gene.229	5	CTG-1369	9389	28517	+	905	YES	905	1	1	0	905	0	Annotated	WAC	WW domain-containing adapter protein with coiled-coil isoform X1	20	0	99.39	F:GO:0000993; F:GO:0003682; C:GO:0005681; P:GO:0010390; P:GO:0016239; C:GO:0016607; P:GO:0032435; P:GO:0044783; P:GO:0045893; P:GO:0071894	F:RNA polymerase II complex binding; F:chromatin binding; C:spliceosomal complex; P:histone monoubiquitination; P:positive regulation of macroautophagy; C:nuclear speck; P:negative regulation of proteasomal ubiquitin-dependent protein catabolic process; P:G1 DNA damage checkpoint; P:positive regulation of transcription, DNA-templated; P:histone H2B conserved C-terminal lysine ubiquitination
Gene.364836	Gene.364836_Gene.364836	1	chr6	14563676	14564435	+	759	NO	759	1	1	0	759	0	No BLAST Hit	.	.	.	.	.	.	.
ATG2B	ATG2B_Gene.413966	42	chr8	64984026	65055244	-	11340	YES	11340	1	1	0	11340	0.0197531	Annotated	ATG2B	autophagy-related protein 2 homolog B isoform X1	20	0	98.29	C:GO:0005654; P:GO:0006914	C:nucleoplasm; P:autophagy
Gene.91111	Gene.91111_Gene.91111	8	chr15	16220695	16225162	-	2457	YES	2457	1	0.695564	0	2457	0.00976801	BLAST only	.	.	.	.	.	.	.
SNX17	SNX17_Gene.107702	15	chr17	21334327	21340148	+	2095	YES	2095	1	1	0	2095	0	Annotated	SNX17	sorting nexin-17	20	0	99.69	P:GO:0003279; C:GO:0005769; C:GO:0005794; C:GO:0005829; P:GO:0006707; P:GO:0006886; P:GO:0006898; P:GO:0007165; F:GO:0008022; C:GO:0010008; P:GO:0030100; C:GO:0030659; F:GO:0035091; P:GO:0035904; F:GO:0050750; P:GO:0060976; P:GO:1990126	P:cardiac septum development; C:early endosome; C:Golgi apparatus; C:cytosol; P:cholesterol catabolic process; P:intracellular protein transport; P:receptor-mediated endocytosis; P:signal transduction; F:protein C-terminus binding; C:endosome membrane; P:regulation of endocytosis; C:cytoplasmic vesicle membrane; F:phosphatidylinositol binding; P:aorta development; F:low-density lipoprotein particle receptor binding; P:coronary vasculature development; P:retrograde transport, endosome to plasma membrane
Gene.90189	Gene.90189_Gene.90189	1	chr15	5883081	5883443	+	362	NO	362	1	1	0	362	0	No BLAST Hit	.	.	.	.	.	.	.
GALNT2	GALNT2_Gene.317983	1	chr4	9281506	9281851	-	345	NO	0	0	0	NA	NA	0.466667	Annotated	GALNT2	polypeptide N-acetylgalactosaminyltransferase 2	1	4.02582e-11	91.67	C:GO:0000139; P:GO:0006486; C:GO:0016021; F:GO:0016757; F:GO:0030246	C:Golgi membrane; P:protein glycosylation; C:integral component of membrane; F:transferase activity, transferring glycosyl groups; F:carbohydrate binding
EPHA6	EPHA6_Gene.288643	1	chr33	4096883	4097560	+	677	YES	677	1	1	0	677	0	Annotated	EPHA6	ephrin type-A receptor 6-like isoform X4	20	5.26364e-164	99.73	F:GO:0005003; F:GO:0005524; P:GO:0006468; C:GO:0016021; P:GO:0048013	F:ephrin receptor activity; F:ATP binding; P:protein phosphorylation; C:integral component of membrane; P:ephrin receptor signaling pathway
Gene.177753	Gene.177753_Gene.177753	1	chr20	57091002	57091365	-	363	NO	363	1	1	0	363	0	No BLAST Hit	.	.	.	.	.	.	.
Gene.282151	Gene.282151_Gene.282151	1	chr31	22015387	22016310	-	923	NO	923	1	1	0	923	0.19935	No BLAST Hit	.	.	.	.	.	.	.
PRAG1	PRAG1_Gene.97335	1	chr16	36239920	36241596	+	1676	NO	1676	1	0.995227	0	1676	0.165871	Annotated	PRAG1	tyrosine-protein kinase SgK223	20	0	91.15	F:GO:0004672; F:GO:0005524; C:GO:0005634; C:GO:0005925; P:GO:0006468; P:GO:0008593; P:GO:0016477; F:GO:0042802	F:protein kinase activity; F:ATP binding; C:nucleus; C:focal adhesion; P:protein phosphorylation; P:regulation of Notch signaling pathway; P:cell migration; F:identical protein binding
Gene.5261	Gene.5261_Gene.5261	1	chr1	107898599	107899070	+	471	NO	471	1	1	0	471	0	No BLAST Hit	.	.	.	.	.	.	.
CTCFL	CTCFL_Gene.210363	9	chr24	42438414	42454808	-	1393	YES	1393	1	0.999282	0	1393	0	Annotated	CTCFL	transcriptional repressor CTCFL	20	0	92.08	F:GO:0000978; F:GO:0001077; C:GO:0005634; C:GO:0005737; P:GO:0006349; F:GO:0042393; P:GO:0043046; P:GO:0045944; F:GO:0046872; P:GO:0051569	F:RNA polymerase II proximal promoter sequence-specific DNA binding; F:proximal promoter DNA-binding transcription activator activity, RNA polymerase II-specific; C:nucleus; C:cytoplasm; P:regulation of gene expression by genetic imprinting; F:histone binding; P:DNA methylation involved in gamete generation; P:positive regulation of transcription by RNA polymerase II; F:metal ion binding; P:regulation of histone H3-K4 methylation
Gene.361246	Gene.361246_Gene.361246	1	chr6	12895294	12896405	-	1111	NO	1111	1	1	0	1111	0	No BLAST Hit	.	.	.	.	.	.	.
G2HJG9	G2HJG9_Gene.70473	6	chr12	5681316	5691010	+	5386	YES	5386	1	0.998886	0	5386	0.021166	Putative	G2HJG9,G3RLW0,SRSF3,SFRS3,Q25NH6	Serine/arginine-rich splicing factor 3	20	2.05385e-82	99.14	P:GO:0000381; P:GO:0000398; F:GO:0003676; F:GO:0003723; F:GO:0005515; C:GO:0005634; C:GO:0005654; C:GO:0005737; P:GO:0006397; P:GO:0006405; P:GO:0006406; P:GO:0008150; P:GO:0008286; P:GO:0008380; C:GO:0016607; P:GO:0031124; F:GO:0043274; P:GO:0045292; P:GO:0048024; P:GO:0051028; F:GO:1990825; P:GO:1990830	P:regulation of alternative mRNA splicing, via spliceosome; P:mRNA splicing, via spliceosome; F:nucleic acid binding; F:RNA binding; F:protein binding; C:nucleus; C:nucleoplasm; C:cytoplasm; P:mRNA processing; P:RNA export from nucleus; P:mRNA export from nucleus; P:biological_process; P:insulin receptor signaling pathway; P:RNA splicing; C:nuclear speck; P:mRNA 3'-end processing; F:phospholipase binding; P:mRNA cis splicing, via spliceosome; P:regulation of mRNA splicing, via spliceosome; P:mRNA transport; F:sequence-specific mRNA binding; P:cellular response to leukemia inhibitory factor
Gene.236644	Gene.236644_Gene.236644	1	chr26	17024761	17027089	+	2328	NO	2328	1	1	0	2328	0.350945	No BLAST Hit	.	.	.	.	.	.	.
CFAP61	CFAP61_Gene.215902	3	chr24	3107139	3122378	-	444	YES	444	1	1	0	444	0	Annotated	CFAP61	cilia- and flagella-associated protein 61 isoform X1	20	1.05552e-97	96.95	C:GO:0031514	C:motile cilium
ARNT	ARNT_Gene.115326	28	chr17	59773493	59856839	-	9833	YES	9833	1	0.997966	0	9833	0.0525781	Annotated	ARNT	aryl hydrocarbon receptor nuclear translocator isoform X1	20	0	98.04	P:GO:0001666; P:GO:0001892; F:GO:0003705; F:GO:0003713; F:GO:0004874; C:GO:0005737; P:GO:0010575; F:GO:0017162; P:GO:0030154; P:GO:0030522; P:GO:0033235; F:GO:0035326; F:GO:0043565; P:GO:0043619; P:GO:0045944; P:GO:0046886; F:GO:0046982; C:GO:0090575	P:response to hypoxia; P:embryonic placenta development; F:transcription factor activity, RNA polymerase II distal enhancer sequence-specific binding; F:transcription coactivator activity; F:aryl hydrocarbon receptor activity; C:cytoplasm; P:positive regulation of vascular endothelial growth factor production; F:aryl hydrocarbon receptor binding; P:cell differentiation; P:intracellular receptor signaling pathway; P:positive regulation of protein sumoylation; F:enhancer binding; F:sequence-specific DNA binding; P:regulation of transcription from RNA polymerase II promoter in response to oxidative stress; P:positive regulation of transcription by RNA polymerase II; P:positive regulation of hormone biosynthetic process; F:protein heterodimerization activity; C:RNA polymerase II transcription factor complex
Gene.115187	Gene.115187_Gene.115187	1	chr17	19599947	19600365	+	418	NO	418	1	1	0	418	0.131579	No BLAST Hit	.	.	.	.	.	.	.
TMEM55A	TMEM55A_Gene.256387	7	chr29	36597829	36653306	-	2255	YES	2255	1	0.943237	0	2255	0.0177384	Annotated	TMEM55A	type 2 phosphatidylinositol 4,5-bisphosphate 4-phosphatase	20	5.38953e-29	92.65	C:GO:0005765; C:GO:0016021; C:GO:0031902; F:GO:0034597; P:GO:0046856	C:lysosomal membrane; C:integral component of membrane; C:late endosome membrane; F:phosphatidylinositol-4,5-bisphosphate 4-phosphatase activity; P:phosphatidylinositol dephosphorylation
Gene.322494	Gene.322494_Gene.322494	1	chr4	27731207	27731791	+	584	NO	262	0.44863	0.984733	252	514	0.32363	BLAST only	.	.	.	.	.	.	.
CCNJL	CCNJL_Gene.320320	3	chr4	50700170	50707405	+	3575	YES	3575	1	0.99972	0	3575	0.164196	Annotated	CCNJL	cyclin-J-like protein	20	0	92.33	C:GO:0005634	C:nucleus
Gene.94143	Gene.94143_Gene.94143	1	chr15	6108427	6110570	+	2143	NO	2143	1	0.993	0	2143	0.114326	No BLAST Hit	.	.	.	.	.	.	.
Gene.199697	Gene.199697_Gene.199697	1	chr22	33360063	33360715	+	652	NO	652	1	0.996933	0	652	0	No BLAST Hit	.	.	.	.	.	.	.
SERPINE1	SERPINE1_Gene.364808	9	chr6	8498880	8506543	-	3086	YES	3086	1	0.993519	0	3086	0.014582	Annotated	SERPINE1	plasminogen activator inhibitor 1	20	0	96	P:GO:0001300; F:GO:0002020; F:GO:0004867; F:GO:0005102; P:GO:0010469; P:GO:0010757; P:GO:0010951; P:GO:0014912; P:GO:0032757; P:GO:0033629; P:GO:0035491; P:GO:0045766; P:GO:0048260; P:GO:0050829; P:GO:0051918; P:GO:0061044; C:GO:0062023; C:GO:0070062; P:GO:0071222; P:GO:0090026; P:GO:0090399; P:GO:0097187; P:GO:1901331; P:GO:1902042; P:GO:2000098; P:GO:2000352	P:chronological cell aging; F:protease binding; F:serine-type endopeptidase inhibitor activity; F:signaling receptor binding; P:regulation of signaling receptor activity; P:negative regulation of plasminogen activation; P:negative regulation of endopeptidase activity; P:negative regulation of smooth muscle cell migration; P:positive regulation of interleukin-8 production; P:negative regulation of cell adhesion mediated by integrin; P:positive regulation of leukotriene production involved in inflammatory response; P:positive regulation of angiogenesis; P:positive regulation of receptor-mediated endocytosis; P:defense response to Gram-negative bacterium; P:negative regulation of fibrinolysis; P:negative regulation of vascular wound healing; C:collagen-containing extracellular matrix; C:extracellular exosome; P:cellular response to lipopolysaccharide; P:positive regulation of monocyte chemotaxis; P:replicative senescence; P:dentinogenesis; P:positive regulation of odontoblast differentiation; P:negative regulation of extrinsic apoptotic signaling pathway via death domain receptors; P:negative regulation of smooth muscle cell-matrix adhesion; P:negative regulation of endothelial cell apoptotic process
Gene.116814	Gene.116814_Gene.116814	1	chr17	39567806	39568435	+	629	NO	629	1	1	0	629	0	No BLAST Hit	.	.	.	.	.	.	.
PSMA7	PSMA7_Gene.205325	7	chr24	46140531	46145990	-	1108	YES	913	0.824007	1	0	913	0.111011	Annotated	PSMA7	proteasome subunit alpha type-7	20	0	99.78	F:GO:0004298; C:GO:0005634; C:GO:0005737; P:GO:0006511; C:GO:0019773; F:GO:0042802; C:GO:0070062	F:threonine-type endopeptidase activity; C:nucleus; C:cytoplasm; P:ubiquitin-dependent protein catabolic process; C:proteasome core complex, alpha-subunit complex; F:identical protein binding; C:extracellular exosome
SCGB1C1	SCGB1C1_Gene.117262	2	chr18	25446057	25447270	+	675	YES	675	1	1	0	675	0	Annotated	SCGB1C1	secretoglobin family 1C member 1	20	2.28107e-51	92.83	C:GO:0005576	C:extracellular region
Gene.2786	Gene.2786_Gene.2786	2	chr1	108770653	108776379	+	3677	YES	3677	1	0.995649	0	3677	0.44384	No BLAST Hit	.	.	.	.	.	.	.
TMEM102	TMEM102_Gene.326903	2	chr5	32436372	32438686	+	2042	YES	2042	1	1	0	2042	0	Annotated	TMEM102	transmembrane protein 102	20	0	84.39	C:GO:0005622; C:GO:0016021; P:GO:0042981; P:GO:0048583; P:GO:2000406	C:intracellular; C:integral component of membrane; P:regulation of apoptotic process; P:regulation of response to stimulus; P:positive regulation of T cell migration
PLXNA2	PLXNA2_Gene.391709	20	chr7	6485102	6523492	-	8070	YES	8070	1	0.998637	0	8070	0.0070632	Annotated	PLXNA2	plexin-A2	20	0	99.95	P:GO:0001756; C:GO:0005887; F:GO:0017154; P:GO:0021915; P:GO:0021935; P:GO:0030334; F:GO:0042802; P:GO:0051642; P:GO:0060037; P:GO:0060174; P:GO:0071526	P:somitogenesis; C:integral component of plasma membrane; F:semaphorin receptor activity; P:neural tube development; P:cerebellar granule cell precursor tangential migration; P:regulation of cell migration; F:identical protein binding; P:centrosome localization; P:pharyngeal system development; P:limb bud formation; P:semaphorin-plexin signaling pathway
Gene.394808	Gene.394808_Gene.394808	1	chr7	77066953	77067926	-	973	NO	973	1	1	0	973	0.312436	No BLAST Hit	.	.	.	.	.	.	.
Gene.381856	Gene.381856_Gene.381856	1	chr6	10986369	10990195	-	3826	NO	3826	1	0.999739	0	3826	0.0279665	No BLAST Hit	.	.	.	.	.	.	.
KALRN	KALRN_Gene.287293	3	chr33	27402348	27409563	+	553	YES	553	1	1	0	553	0	Annotated	KALRN	kalirin-like	20	2.0824e-128	99.92	F:GO:0005089; F:GO:0016740; P:GO:0035023	F:Rho guanyl-nucleotide exchange factor activity; F:transferase activity; P:regulation of Rho protein signal transduction
Gene.265300	Gene.265300_Gene.265300	1	chr3	91800507	91802773	+	2266	NO	2266	1	0.99647	0	2266	0.060459	No BLAST Hit	.	.	.	.	.	.	.
Gene.270058	Gene.270058_Gene.270058	1	chr3	15567605	15569016	-	1411	NO	1411	1	0.982991	0	1411	0.0559887	No BLAST Hit	.	.	.	.	.	.	.
Gene.250134	Gene.250134_Gene.250134	1	chr28	10871878	10872521	+	643	NO	643	1	1	0	643	0.118196	No BLAST Hit	.	.	.	.	.	.	.
ZNF865	ZNF865_Gene.20441	2	chr1	102411999	102422376	-	4314	YES	4314	1	1	0	4314	0.0484469	Annotated	ZNF865,ZFP865	zinc finger protein 865	20	0	92.4	F:GO:0003676; F:GO:0003712; C:GO:0005634; P:GO:0006357; F:GO:0046872	F:nucleic acid binding; F:transcription coregulator activity; C:nucleus; P:regulation of transcription by RNA polymerase II; F:metal ion binding
GRIK5	GRIK5_Gene.25953	12	chr1	112442472	112463949	+	2456	YES	2055	0.836726	0.999513	401	2456	0.0158795	Annotated	GRIK5	glutamate receptor ionotropic, kainate 5	20	0	99.93	F:GO:0004970; C:GO:0005622; C:GO:0016021; C:GO:0030054; C:GO:0030424; P:GO:0034220; P:GO:0035235; C:GO:0043197; C:GO:0045211	F:ionotropic glutamate receptor activity; C:intracellular; C:integral component of membrane; C:cell junction; C:axon; P:ion transmembrane transport; P:ionotropic glutamate receptor signaling pathway; C:dendritic spine; C:postsynaptic membrane
CHD5	CHD5_Gene.330364	42	chr5	60238139	60301755	-	11846	YES	11846	1	0.973493	0	11846	0.0331758	Annotated	CHD5	chromodomain-helicase-DNA-binding protein 5 isoform X1	20	0	99.16	F:GO:0003677; F:GO:0004386; F:GO:0005524; C:GO:0005634; F:GO:0046872	F:DNA binding; F:helicase activity; F:ATP binding; C:nucleus; F:metal ion binding
Gene.211774	Gene.211774_Gene.211774	1	chr24	46682388	46686625	-	4237	NO	4237	1	0.999764	0	4237	0.0394147	No BLAST Hit	.	.	.	.	.	.	.
EH28_05763	EH28_05763_Gene.363226	1	chr6	33251520	33251885	+	365	NO	166	0.454795	0.614458	5	171	0.520548	Putative	EH28_05763	Ubiquitin carboxyl-terminal hydrolase 7	1	2.23436e-06	46.94	P:GO:0006511; P:GO:0016579; F:GO:0016787; F:GO:0036459	P:ubiquitin-dependent protein catabolic process; P:protein deubiquitination; F:hydrolase activity; F:thiol-dependent ubiquitinyl hydrolase activity
Gene.112735	Gene.112735_Gene.112735	1	chr17	464154	464747	+	593	NO	593	1	0.996627	0	593	0	No BLAST Hit	.	.	.	.	.	.	.
KIF20B	KIF20B_Gene.253679	20	chr28	4561005	4599311	+	3978	YES	3978	1	0.999749	0	3978	0.00829563	Annotated	KIF20B	kinesin-like protein KIF20B isoform X1	20	0	94.69	F:GO:0003777; F:GO:0005524; P:GO:0007018; P:GO:0007088; F:GO:0008017	F:microtubule motor activity; F:ATP binding; P:microtubule-based movement; P:regulation of mitotic nuclear division; F:microtubule binding
Gene.116829	Gene.116829_Gene.116829	1	chr17	1884991	1885530	-	539	NO	539	1	0.998145	0	539	0	No BLAST Hit	.	.	.	.	.	.	.
RNF223	RNF223_Gene.346743	1	chr5	56484074	56485063	-	989	YES	989	1	0.998989	0	989	0.0364004	Annotated	RNF223	RING finger protein 223	20	1.21334e-106	84.31	C:GO:0016021	C:integral component of membrane
Gene.212012	Gene.212012_Gene.212012	1	chr24	34296123	34296637	+	514	NO	514	1	1	0	514	0	No BLAST Hit	.	.	.	.	.	.	.
Gene.77214	Gene.77214_Gene.77214	1	chr13	37808363	37808816	-	453	NO	453	1	0.997792	0	453	0.0728477	No BLAST Hit	.	.	.	.	.	.	.
Q563Y0	Q563Y0_Gene.95822	1	chr15	51100924	51101564	-	640	NO	640	1	1	0	640	0.03125	Annotated	Q563Y0,RPL17,G3RX17,I7GNZ8,K7FD29	60S ribosomal protein L17	20	1.5318e-133	99.92	P:GO:0000184; P:GO:0002181; F:GO:0003735; F:GO:0005515; C:GO:0005634; C:GO:0005844; P:GO:0006413; P:GO:0006614; C:GO:0022625; C:GO:0031672; P:GO:0034198; F:GO:0070180; P:GO:1900087	P:nuclear-transcribed mRNA catabolic process, nonsense-mediated decay; P:cytoplasmic translation; F:structural constituent of ribosome; F:protein binding; C:nucleus; C:polysome; P:translational initiation; P:SRP-dependent cotranslational protein targeting to membrane; C:cytosolic large ribosomal subunit; C:A band; P:cellular response to amino acid starvation; F:large ribosomal subunit rRNA binding; P:positive regulation of G1/S transition of mitotic cell cycle
NES	NES_Gene.390209	1	chr7	40945611	40950823	+	5212	NO	5212	1	0.999616	0	5212	0.0318496	Annotated	NES	nestin	20	0	75.04	F:GO:0005198; C:GO:0005882; F:GO:0019215	F:structural molecule activity; C:intermediate filament; F:intermediate filament binding
CFAP54	CFAP54_Gene.94720	3	chr15	36394644	36408044	+	326	YES	326	1	1	0	326	0	Putative	CFAP54	cilia- and flagella-associated protein 54	20	1.08517e-62	96.2	C:GO:0031514	C:motile cilium
ODZ1	ODZ1_Gene.457937	2	chrX	95470136	95472078	-	318	YES	318	1	0.996855	0	318	0	Annotated	ODZ1	teneurin-1-like	20	4.12156e-70	97.76	P:GO:0007165; C:GO:0016021	P:signal transduction; C:integral component of membrane
SNRPA1	SNRPA1_Gene.469749	1	scaffold_1698	46887	48002	+	1115	YES	1115	1	1	0	1115	0	Annotated	SNRPA1	U2 small nuclear ribonucleoprotein A'	20	5.8527e-75	78.64	P:GO:0000398; C:GO:0005686; P:GO:0007283; C:GO:0016607; F:GO:0030620; P:GO:0035722; C:GO:0071005; C:GO:0071007	P:mRNA splicing, via spliceosome; C:U2 snRNP; P:spermatogenesis; C:nuclear speck; F:U2 snRNA binding; P:interleukin-12-mediated signaling pathway; C:U2-type precatalytic spliceosome; C:U2-type catalytic step 2 spliceosome
Gene.271211	Gene.271211_Gene.271211	1	chr3	27088137	27091706	-	3569	NO	3569	1	1	0	3569	0	BLAST only	.	.	.	.	.	.	.
Gene.214540	Gene.214540_Gene.214540	1	chr24	47131249	47132613	+	1364	NO	1364	1	0.998534	0	1364	0.107771	No BLAST Hit	.	.	.	.	.	.	.
Gene.9535	Gene.9535_Gene.9535	1	chr1	6229073	6230449	+	1376	NO	1376	1	0.99564	0	1376	0.0675872	No BLAST Hit	.	.	.	.	.	.	.
SFXN1	SFXN1_Gene.322164	11	chr4	37675371	37716260	-	3926	YES	3793	0.966123	1	0	3793	0.0588385	Annotated	SFXN1	sideroflexin-1 isoform X1	20	0	99.74	P:GO:0006826; F:GO:0015075; C:GO:0016021; P:GO:0030218; C:GO:0031966; P:GO:0034220; P:GO:0055072	P:iron ion transport; F:ion transmembrane transporter activity; C:integral component of membrane; P:erythrocyte differentiation; C:mitochondrial membrane; P:ion transmembrane transport; P:iron ion homeostasis
Gene.287492	Gene.287492_Gene.287492	1	chr33	20528592	20529157	-	565	NO	565	1	0.99115	0	565	0.212389	No BLAST Hit	.	.	.	.	.	.	.
Gene.295409	Gene.295409_Gene.295409	1	chr35	12722286	12722995	-	709	NO	709	1	0.99859	0	709	0	No BLAST Hit	.	.	.	.	.	.	.
FLNC	FLNC_Gene.85273	48	chr14	7764258	7790717	-	8572	YES	8572	1	0.998133	0	8572	0.0172655	Annotated	FLNC	filamin-C isoform X1	20	0	99.23	C:GO:0005829; F:GO:0030506; C:GO:0042383; P:GO:0048747; F:GO:0051015	C:cytosol; F:ankyrin binding; C:sarcolemma; P:muscle fiber development; F:actin filament binding
IQCD	IQCD_Gene.237479	3	chr26	10795272	10801253	-	1668	YES	1668	1	0.997602	0	1668	0.0113909	Annotated	IQCD	IQ domain-containing protein D isoform X1	20	0	87.96	C:GO:0005737; C:GO:0005856; C:GO:0031514	C:cytoplasm; C:cytoskeleton; C:motile cilium
LSG1	LSG1_Gene.287473	14	chr33	31138757	31171905	+	4368	YES	4287	0.981456	0.997201	81	4368	0.192537	Annotated	LSG1	large subunit GTPase 1 homolog	20	0	92.22	F:GO:0003924; F:GO:0005525; C:GO:0005783; C:GO:0005829; C:GO:0015030; P:GO:0051168	F:GTPase activity; F:GTP binding; C:endoplasmic reticulum; C:cytosol; C:Cajal body; P:nuclear export
Gene.243830	Gene.243830_Gene.243830	4	chr27	16819684	16835358	-	6992	YES	6992	1	0.999285	0	6992	0.0737986	BLAST only	.	.	.	.	.	.	.
Gene.129578	Gene.129578_Gene.129578	1	chr18	46146225	46147551	+	1326	NO	1326	1	1	0	1326	0	BLAST only	.	.	.	.	.	.	.
Gene.262115	Gene.262115_Gene.262115	1	chr3	57090787	57091239	+	452	NO	452	1	0.997788	0	452	0	No BLAST Hit	.	.	.	.	.	.	.
Gene.396543	Gene.396543_Gene.396543	1	chr7	1512590	1513862	+	1272	NO	1272	1	0.999214	0	1272	0.139937	No BLAST Hit	.	.	.	.	.	.	.
CCSER2	CCSER2_Gene.313448	1	chr4	32763590	32764988	+	1398	NO	1398	1	1	0	1398	0	Annotated	CCSER2	serine-rich coiled-coil domain-containing protein 2 isoform X1	20	0	98.73	P:GO:0001578; F:GO:0008017; C:GO:0015630	P:microtubule bundle formation; F:microtubule binding; C:microtubule cytoskeleton
GADD45GIP1	GADD45GIP1_Gene.176215	2	chr20	48970010	48972230	+	1079	YES	1079	1	1	0	1079	0	Annotated	GADD45GIP1	growth arrest and DNA damage-inducible proteins-interacting protein 1	20	9.94389e-148	91.97	C:GO:0005634; C:GO:0005761; P:GO:0008284; P:GO:0071850; P:GO:1903862	C:nucleus; C:mitochondrial ribosome; P:positive regulation of cell proliferation; P:mitotic cell cycle arrest; P:positive regulation of oxidative phosphorylation
Gene.43950	Gene.43950_Gene.43950	1	chr10	62191406	62191977	-	571	NO	571	1	0.992995	0	571	0.0420315	BLAST only	.	.	.	.	.	.	.
Gene.101690	Gene.101690_Gene.101690	1	chr16	22753857	22756577	-	2720	NO	2720	1	1	0	2720	0	No BLAST Hit	.	.	.	.	.	.	.
Gene.466526	Gene.466526_Gene.466526	1	chrX	104846902	104848336	+	1434	NO	1434	1	1	0	1434	0.0313808	No BLAST Hit	.	.	.	.	.	.	.
Gene.246162	Gene.246162_Gene.246162	1	chr27	38657231	38657843	+	612	NO	612	1	1	0	612	0.0735294	No BLAST Hit	.	.	.	.	.	.	.
Gene.197983	Gene.197983_Gene.197983	1	chr22	60481352	60481651	-	299	NO	299	1	1	0	299	0	No BLAST Hit	.	.	.	.	.	.	.
Gene.71348	Gene.71348_Gene.71348	1	chr12	505594	507025	-	1431	NO	1431	1	0.998602	0	1431	0	BLAST only	.	.	.	.	.	.	.
A1YJE5	A1YJE5_Gene.283612	1	chr31	18702790	18703700	-	910	YES	910	1	0.993407	0	910	0	Annotated	A1YJE5,RCHY1	RING finger and CHY zinc finger domain-containing protein 1 isoform X2	20	7.24355e-74	85.52	C:GO:0000151; F:GO:0002039; F:GO:0004842; C:GO:0005654; C:GO:0005737; F:GO:0008270; P:GO:0031398; P:GO:0032436; F:GO:0042803; P:GO:0051865	C:ubiquitin ligase complex; F:p53 binding; F:ubiquitin-protein transferase activity; C:nucleoplasm; C:cytoplasm; F:zinc ion binding; P:positive regulation of protein ubiquitination; P:positive regulation of proteasomal ubiquitin-dependent protein catabolic process; F:protein homodimerization activity; P:protein autoubiquitination
ACSL3	ACSL3_Gene.304725	13	chr37	28836483	28860040	+	2243	YES	2243	1	0.999554	0	2243	0	Annotated	ACSL3	long-chain-fatty-acid--CoA ligase 3	20	0	98.15	P:GO:0001676; F:GO:0004467; C:GO:0005783; C:GO:0005794; C:GO:0005811; C:GO:0016021; F:GO:0019901; F:GO:0019904; P:GO:0034379; P:GO:0042998; P:GO:0044539; C:GO:0048471; P:GO:0051047; P:GO:2001247	P:long-chain fatty acid metabolic process; F:long-chain fatty acid-CoA ligase activity; C:endoplasmic reticulum; C:Golgi apparatus; C:lipid droplet; C:integral component of membrane; F:protein kinase binding; F:protein domain specific binding; P:very-low-density lipoprotein particle assembly; P:positive regulation of Golgi to plasma membrane protein transport; P:long-chain fatty acid import; C:perinuclear region of cytoplasm; P:positive regulation of secretion; P:positive regulation of phosphatidylcholine biosynthetic process
DNAAF5	DNAAF5_Gene.360624	13	chr6	16006817	16053984	-	3675	YES	3675	1	0.999456	0	3675	0	Annotated	DNAAF5	dynein assembly factor 5, axonemal	20	0	88.72	P:GO:0003341; C:GO:0005737; C:GO:0031514; P:GO:0036158; P:GO:0036159; F:GO:0045505	P:cilium movement; C:cytoplasm; C:motile cilium; P:outer dynein arm assembly; P:inner dynein arm assembly; F:dynein intermediate chain binding
ANO4	ANO4_Gene.94119	6	chr15	40037611	40059572	+	1483	YES	1483	1	0.999326	0	1483	0	Putative	ANO4,Q8HXD0	anoctamin-4 isoform X1	20	1.24696e-174	99.89	F:GO:0003924; F:GO:0005229; F:GO:0005525; C:GO:0005622; C:GO:0005886; P:GO:0006821; P:GO:0006869; C:GO:0016020; C:GO:0016021; F:GO:0017128; P:GO:0034220; F:GO:0046983; P:GO:0061588; P:GO:0061589; P:GO:0061590; P:GO:0061591	F:GTPase activity; F:intracellular calcium activated chloride channel activity; F:GTP binding; C:intracellular; C:plasma membrane; P:chloride transport; P:lipid transport; C:membrane; C:integral component of membrane; F:phospholipid scramblase activity; P:ion transmembrane transport; F:protein dimerization activity; P:calcium activated phospholipid scrambling; P:calcium activated phosphatidylserine scrambling; P:calcium activated phosphatidylcholine scrambling; P:calcium activated galactosylceramide scrambling
STK16	STK16_Gene.301187	8	chr37	25713658	25717678	+	1812	YES	1812	1	1	0	1812	0	Annotated	STK16	serine/threonine-protein kinase 16	20	0	98.33	F:GO:0004674; F:GO:0005524; C:GO:0005798; P:GO:0046777; P:GO:0071560	F:protein serine/threonine kinase activity; F:ATP binding; C:Golgi-associated vesicle; P:protein autophosphorylation; P:cellular response to transforming growth factor beta stimulus
Gene.18829	Gene.18829_Gene.18829	1	chr1	116886736	116887046	-	310	NO	310	1	1	0	310	0	BLAST only	.	.	.	.	.	.	.
CCDC66	CCDC66_Gene.173895	19	chr20	33429980	33474938	-	3161	YES	3161	1	0.998735	0	3161	0.0208795	Annotated	CCDC66	coiled-coil domain-containing protein 66 isoform X1	20	0	91.4	C:GO:0005813; F:GO:0008017; P:GO:0046548	C:centrosome; F:microtubule binding; P:retinal rod cell development
Gene.345757	Gene.345757_Gene.345757	1	chr5	64830609	64830946	+	337	NO	337	1	1	0	337	0.367953	No BLAST Hit	.	.	.	.	.	.	.
CCNG2	CCNG2_Gene.285249	8	chr32	1740101	1749703	+	3352	YES	3352	1	0.988962	0	3352	0.0474344	Annotated	CCNG2	cyclin-G2	20	0	96.92	P:GO:0051726	P:regulation of cell cycle
RP1	RP1_Gene.256483	4	chr29	6240608	6242036	+	316	YES	316	1	1	0	316	0	Annotated	RP1	lipoxygenase homology domain-containing protein 1-like	20	2.89806e-71	94.71	F:GO:0004096; C:GO:0005622; F:GO:0020037; P:GO:0035556; P:GO:0055114; P:GO:0098869	F:catalase activity; C:intracellular; F:heme binding; P:intracellular signal transduction; P:oxidation-reduction process; P:cellular oxidant detoxification
Gene.403139	Gene.403139_Gene.403139	1	chr7	61916328	61917059	+	731	NO	731	1	1	0	731	0.525308	No BLAST Hit	.	.	.	.	.	.	.
NRN1L	NRN1L_Gene.328441	3	chr5	81862134	81863585	-	546	YES	546	1	1	0	546	0.0897436	Annotated	NRN1L	neuritin-like protein	20	1.97608e-125	88.68	C:GO:0005615; C:GO:0030424; F:GO:0042803; C:GO:0046658; F:GO:0046982; P:GO:1990138	C:extracellular space; C:axon; F:protein homodimerization activity; C:anchored component of plasma membrane; F:protein heterodimerization activity; P:neuron projection extension
NGEF	NGEF_Gene.223267	15	chr25	44656886	44761603	-	4748	YES	4748	1	0.998315	0	4748	0.0516007	Annotated	NGEF	ephexin-1 isoform X1	20	0	92.9	F:GO:0005089; C:GO:0005829; P:GO:0007186; C:GO:0016020; C:GO:0030426; P:GO:0035023; P:GO:0043065; P:GO:0043087; P:GO:0048013; P:GO:0061002	F:Rho guanyl-nucleotide exchange factor activity; C:cytosol; P:G protein-coupled receptor signaling pathway; C:membrane; C:growth cone; P:regulation of Rho protein signal transduction; P:positive regulation of apoptotic process; P:regulation of GTPase activity; P:ephrin receptor signaling pathway; P:negative regulation of dendritic spine morphogenesis
CLDN3	CLDN3_Gene.364471	1	chr6	6338662	6340158	+	1496	YES	1496	1	0.999332	0	1496	0.0842246	Annotated	CLDN3	claudin-3	20	4.51318e-153	97.27	P:GO:0001666; P:GO:0003382; F:GO:0005198; C:GO:0005923; C:GO:0016021; C:GO:0016327; C:GO:0016328; P:GO:0016338; F:GO:0042802; P:GO:0051260; P:GO:0051291; P:GO:0070830	P:response to hypoxia; P:epithelial cell morphogenesis; F:structural molecule activity; C:bicellular tight junction; C:integral component of membrane; C:apicolateral plasma membrane; C:lateral plasma membrane; P:calcium-independent cell-cell adhesion via plasma membrane cell-adhesion molecules; F:identical protein binding; P:protein homooligomerization; P:protein heterooligomerization; P:bicellular tight junction assembly
SCD	SCD_Gene.253732	6	chr28	13128224	13144867	+	5628	YES	5609	0.996624	0.999287	19	5628	0.0815565	Annotated	SCD	acyl-CoA desaturase	20	0	95.52	F:GO:0004768; F:GO:0005506; C:GO:0005789; P:GO:0006636; C:GO:0016021; P:GO:0055114	F:stearoyl-CoA 9-desaturase activity; F:iron ion binding; C:endoplasmic reticulum membrane; P:unsaturated fatty acid biosynthetic process; C:integral component of membrane; P:oxidation-reduction process
Gene.98701	Gene.98701_Gene.98701	2	chr16	46208913	46212164	+	2339	YES	2339	1	0.999572	0	2339	0.413425	No BLAST Hit	.	.	.	.	.	.	.
PTPRZ1	PTPRZ1_Gene.85907	1	chr14	60029522	60031872	+	2350	NO	2350	1	0.994043	0	2350	0.0251064	Putative	PTPRZ1	receptor-type tyrosine-protein phosphatase zeta isoform X1	20	7.68889e-164	72.55	P:GO:0002244; F:GO:0004721; F:GO:0004725; P:GO:0006470; P:GO:0007409; P:GO:0007611; C:GO:0016020; C:GO:0016021; P:GO:0016311; F:GO:0016787; F:GO:0016791; C:GO:0031012; P:GO:0035335; C:GO:0045202; P:GO:0048709; P:GO:0070445; C:GO:0072534	P:hematopoietic progenitor cell differentiation; F:phosphoprotein phosphatase activity; F:protein tyrosine phosphatase activity; P:protein dephosphorylation; P:axonogenesis; P:learning or memory; C:membrane; C:integral component of membrane; P:dephosphorylation; F:hydrolase activity; F:phosphatase activity; C:extracellular matrix; P:peptidyl-tyrosine dephosphorylation; C:synapse; P:oligodendrocyte differentiation; P:regulation of oligodendrocyte progenitor proliferation; C:perineuronal net
Gene.154046	Gene.154046_Gene.154046	1	chr2	27660447	27664439	-	3992	NO	3992	1	0.999248	0	3992	0	BLAST only	.	.	.	.	.	.	.
COX10	COX10_Gene.337083	7	chr5	37939940	38067499	+	3206	YES	3206	1	0.997505	0	3206	0.055209	Annotated	COX10	protoheme IX farnesyltransferase, mitochondrial	20	0	94.23	P:GO:0000266; F:GO:0004129; C:GO:0005730; C:GO:0005829; P:GO:0006784; F:GO:0008495; P:GO:0008535; P:GO:0009060; C:GO:0016021; P:GO:0022900; C:GO:0031966; P:GO:0048034; C:GO:0070069; P:GO:1902600	P:mitochondrial fission; F:cytochrome-c oxidase activity; C:nucleolus; C:cytosol; P:heme a biosynthetic process; F:protoheme IX farnesyltransferase activity; P:respiratory chain complex IV assembly; P:aerobic respiration; C:integral component of membrane; P:electron transport chain; C:mitochondrial membrane; P:heme O biosynthetic process; C:cytochrome complex; P:proton transmembrane transport
Gene.316473	Gene.316473_Gene.316473	1	chr4	35938656	35940424	-	1768	NO	1768	1	0.995475	0	1768	0.0328054	No BLAST Hit	.	.	.	.	.	.	.
TSPAN9	TSPAN9_Gene.239417	1	chr27	41905821	41906580	-	759	NO	759	1	0.998682	0	759	0	Annotated	TSPAN9	tetraspanin-9 isoform X1	20	7.29402e-69	96.34	C:GO:0005887; P:GO:0007166; C:GO:0097197	C:integral component of plasma membrane; P:cell surface receptor signaling pathway; C:tetraspanin-enriched microdomain
Gene.5905	Gene.5905_Gene.5905	1	chr1	50618736	50619821	+	1085	NO	1085	1	1	0	1085	0.0221198	No BLAST Hit	.	.	.	.	.	.	.
Gene.192832	Gene.192832_Gene.192832	1	chr21	37096601	37096911	+	310	NO	310	1	1	0	310	0	No BLAST Hit	.	.	.	.	.	.	.
GPC6	GPC6_Gene.196628	2	chr22	44786414	44979067	+	558	YES	558	1	1	0	558	0	Annotated	GPC6,B4E2M1	glypican-6 isoform X1	20	3.13071e-134	99.95	P:GO:0009966; C:GO:0046658; C:GO:0062023	P:regulation of signal transduction; C:anchored component of plasma membrane; C:collagen-containing extracellular matrix
Gene.123923	Gene.123923_Gene.123923	1	chr18	44090377	44092238	+	1861	NO	1861	1	0.998388	0	1861	0.0822139	No BLAST Hit	.	.	.	.	.	.	.
Gene.134329	Gene.134329_Gene.134329	1	chr19	29884368	29885098	-	730	NO	730	1	0.99863	0	730	0	No BLAST Hit	.	.	.	.	.	.	.
CABYR	CABYR_Gene.196452	1	chr22	61347930	61348233	+	303	YES	303	1	0.993399	0	303	0	Annotated	CABYR,SP13	calcium-binding tyrosine phosphorylation-regulated protein isoform X1	20	1.05506e-38	90.02	F:GO:0005509; C:GO:0005737; C:GO:0005856; C:GO:0031514; P:GO:0048240	F:calcium ion binding; C:cytoplasm; C:cytoskeleton; C:motile cilium; P:sperm capacitation
TIMMDC1	TIMMDC1_Gene.289405	7	chr33	23194864	23219829	+	5103	YES	5103	1	0.99804	0	5103	0.211052	Annotated	TIMMDC1	complex I assembly factor TIMMDC1, mitochondrial	20	0	91.52	C:GO:0005654; C:GO:0005739; C:GO:0016021	C:nucleoplasm; C:mitochondrion; C:integral component of membrane
Gene.176546	Gene.176546_Gene.176546	1	chr20	57329391	57329962	-	571	NO	571	1	1	0	571	0	No BLAST Hit	.	.	.	.	.	.	.
ENPP6	ENPP6_Gene.103588	8	chr16	46428927	46540938	+	4672	YES	4672	1	0.999786	0	4672	0.0383134	Annotated	ENPP6	ectonucleotide pyrophosphatase/phosphodiesterase family member 6	20	0	96.25	C:GO:0005886; P:GO:0006629; F:GO:0008889; P:GO:0019695; F:GO:0047390; C:GO:0070062	C:plasma membrane; P:lipid metabolic process; F:glycerophosphodiester phosphodiesterase activity; P:choline metabolic process; F:glycerophosphocholine cholinephosphodiesterase activity; C:extracellular exosome
RAB40B	RAB40B_Gene.443694	6	chr9	345839	365364	+	1675	YES	1675	1	0.906866	0	1675	0	Annotated	RAB40B	ras-related protein Rab-40B	20	0	97.01	C:GO:0000139; F:GO:0003924; F:GO:0005525; C:GO:0005635; C:GO:0005886; P:GO:0006886; P:GO:0016567; P:GO:0032482; C:GO:0048471; P:GO:1990967	C:Golgi membrane; F:GTPase activity; F:GTP binding; C:nuclear envelope; C:plasma membrane; P:intracellular protein transport; P:protein ubiquitination; P:Rab protein signal transduction; C:perinuclear region of cytoplasm; P:multi-organism toxin transport
Gene.258756	Gene.258756_Gene.258756	1	chr3	62114372	62114705	-	333	NO	333	1	1	0	333	0	No BLAST Hit	.	.	.	.	.	.	.
Gene.40616	Gene.40616_Gene.40616	1	chr10	64223246	64223565	-	319	NO	319	1	1	0	319	0.0626959	BLAST only	.	.	.	.	.	.	.
Gene.423998	Gene.423998_Gene.423998	1	chr9	3339844	3347222	-	7378	NO	7378	1	1	0	7378	0.0492003	No BLAST Hit	.	.	.	.	.	.	.
Gene.295800	Gene.295800_Gene.295800	1	chr35	26244780	26247002	-	2222	NO	2222	1	0.9964	0	2222	0.126013	BLAST only	.	.	.	.	.	.	.
Gene.248241	Gene.248241_Gene.248241	1	chr27	13020369	13020733	+	364	NO	364	1	1	0	364	0	BLAST only	.	.	.	.	.	.	.
GSTM4	GSTM4_Gene.340226	1	chr5	48030968	48031978	-	1010	YES	1010	1	0.99604	0	1010	0	Annotated	GSTM4	glutathione S-transferase Mu 1	20	5.21219e-35	90.8	F:GO:0004364	F:glutathione transferase activity
DKKL1	DKKL1_Gene.21043	5	chr1	107302431	107307162	-	1575	YES	1550	0.984127	0.999355	0	1550	0.340952	Annotated	DKKL1	dickkopf-like protein 1 isoform X1	20	9.34326e-166	96.04	P:GO:0002230; P:GO:0045600; P:GO:0098779; P:GO:0098792	P:positive regulation of defense response to virus by host; P:positive regulation of fat cell differentiation; P:positive regulation of mitophagy in response to mitochondrial depolarization; P:xenophagy
KCNK15	KCNK15_Gene.206229	2	chr24	32161112	32165847	+	816	YES	816	1	1	0	816	0.166667	Annotated	KCNK15	potassium channel subfamily K member 15	20	1.39648e-177	96.46	F:GO:0005267; C:GO:0016021; P:GO:0071805	F:potassium channel activity; C:integral component of membrane; P:potassium ion transmembrane transport
AFMID	AFMID_Gene.425070	10	chr9	3644503	3653790	-	1717	YES	1717	1	0.99767	0	1717	0.124636	Annotated	AFMID	kynurenine formamidase isoform X2	20	0	92.64	F:GO:0004061; C:GO:0005634; C:GO:0005829; P:GO:0019441; P:GO:0034354	F:arylformamidase activity; C:nucleus; C:cytosol; P:tryptophan catabolic process to kynurenine; P:'de novo' NAD biosynthetic process from tryptophan
Gene.76033	Gene.76033_Gene.76033	3	chr13	21997161	22005930	-	3521	YES	3521	1	0.998296	0	3521	0.0417495	BLAST only	.	.	.	.	.	.	.
FAM208B	FAM208B_Gene.157450	25	chr2	27647385	27713869	-	9198	YES	9198	1	0.99913	0	9198	0	Annotated	FAM208B	protein FAM208B isoform X1	20	0	89.17	C:GO:0005654; C:GO:0005829	C:nucleoplasm; C:cytosol
Gene.250159	Gene.250159_Gene.250159	1	chr28	2892564	2892925	+	361	NO	361	1	0.99723	0	361	0	No BLAST Hit	.	.	.	.	.	.	.
RBPJ	RBPJ_Gene.270484	1	chr3	84151937	84156550	-	4613	NO	4613	1	0.998049	0	4613	0.052894	Annotated	RBPJ	recombining binding protein suppressor of hairless isoform X4	20	2.01382e-61	99.75	P:GO:0000122; F:GO:0000978; F:GO:0000979; F:GO:0001077; F:GO:0001103; P:GO:0001525; P:GO:0001756; P:GO:0001974; C:GO:0002193; P:GO:0002437; P:GO:0003139; P:GO:0003151; P:GO:0003160; P:GO:0003198; P:GO:0003214; P:GO:0003222; P:GO:0003256; F:GO:0003682; C:GO:0005667; C:GO:0005730; C:GO:0005737; P:GO:0006959; P:GO:0007221; P:GO:0008285; P:GO:0009912; P:GO:0009957; P:GO:0021983; P:GO:0030183; P:GO:0030216; P:GO:0030279; P:GO:0030513; P:GO:0035019; P:GO:0035912; P:GO:0036302; P:GO:0042742; P:GO:0043011; P:GO:0045596; F:GO:0047485; P:GO:0048505; P:GO:0048733; P:GO:0048820; P:GO:0060045; P:GO:0060486; P:GO:0060716; P:GO:0060844; P:GO:0061419; P:GO:0072554; P:GO:0072602; P:GO:0097101; P:GO:1901186; P:GO:1901189; P:GO:1901297; P:GO:2000138	P:negative regulation of transcription by RNA polymerase II; F:RNA polymerase II proximal promoter sequence-specific DNA binding; F:RNA polymerase II core promoter sequence-specific DNA binding; F:proximal promoter DNA-binding transcription activator activity, RNA polymerase II-specific; F:RNA polymerase II repressing transcription factor binding; P:angiogenesis; P:somitogenesis; P:blood vessel remodeling; C:MAML1-RBP-Jkappa- ICN1 complex; P:inflammatory response to antigenic stimulus; P:secondary heart field specification; P:outflow tract morphogenesis; P:endocardium morphogenesis; P:epithelial to mesenchymal transition involved in endocardial cushion formation; P:cardiac left ventricle morphogenesis; P:ventricular trabecula myocardium morphogenesis; P:regulation of transcription from RNA polymerase II promoter involved in myocardial precursor cell differentiation; F:chromatin binding; C:transcription factor complex; C:nucleolus; C:cytoplasm; P:humoral immune response; P:positive regulation of transcription of Notch receptor target; P:negative regulation of cell proliferation; P:auditory receptor cell fate commitment; P:epidermal cell fate specification; P:pituitary gland development; P:B cell differentiation; P:keratinocyte differentiation; P:negative regulation of ossification; P:positive regulation of BMP signaling pathway; P:somatic stem cell population maintenance; P:dorsal aorta morphogenesis; P:atrioventricular canal development; P:defense response to bacterium; P:myeloid dendritic cell differentiation; P:negative regulation of cell differentiation; F:protein N-terminus binding; P:regulation of timing of cell differentiation; P:sebaceous gland development; P:hair follicle maturation; P:positive regulation of cardiac muscle cell proliferation; P:Clara cell differentiation; P:labyrinthine layer blood vessel development; P:arterial endothelial cell fate commitment; P:positive regulation of transcription from RNA polymerase II promoter in response to hypoxia; P:blood vessel lumenization; P:interleukin-4 secretion; P:blood vessel endothelial cell fate specification; P:positive regulation of ERBB signaling pathway; P:positive regulation of ephrin receptor signaling pathway; P:positive regulation of canonical Wnt signaling pathway involved in cardiac muscle cell fate commitment; P:positive regulation of cell proliferation involved in heart morphogenesis
Gene.125868	Gene.125868_Gene.125868	1	chr18	1965724	1969423	+	3699	NO	3699	1	0.99973	0	3699	0.0781292	No BLAST Hit	.	.	.	.	.	.	.
Gene.231677	Gene.231677_Gene.231677	1	chr26	609514	610198	+	684	NO	684	1	0.998538	0	684	0.149123	No BLAST Hit	.	.	.	.	.	.	.
Gene.388108	Gene.388108_Gene.388108	1	chr7	1229508	1229869	+	361	NO	361	1	1	0	361	0	No BLAST Hit	.	.	.	.	.	.	.
Gene.158800	Gene.158800_Gene.158800	1	chr2	65470614	65472661	-	2047	NO	2047	1	1	0	2047	0.203224	No BLAST Hit	.	.	.	.	.	.	.
Gene.365326	Gene.365326_Gene.365326	1	chr6	33343299	33344511	+	1212	NO	1212	1	1	0	1212	0	No BLAST Hit	.	.	.	.	.	.	.
MKL2	MKL2_Gene.371127	1	chr6	28879760	28885374	-	5614	NO	5614	1	0.999644	0	5614	0	Annotated	MKL2	MKL/myocardin-like protein 2 isoform X1	20	3.14585e-111	98.42	F:GO:0003713; P:GO:0045844; P:GO:0045944	F:transcription coactivator activity; P:positive regulation of striated muscle tissue development; P:positive regulation of transcription by RNA polymerase II
MGC140510	MGC140510_Gene.459780	3	chrX	120726759	120731455	+	1668	YES	1668	1	1	0	1668	0.127698	Annotated	MGC140510,TMEM187	transmembrane protein 187	20	0	87.32	C:GO:0016021; C:GO:0030133	C:integral component of membrane; C:transport vesicle
MLLT1	MLLT1_Gene.172390	1	chr20	53630983	53633779	+	2796	NO	2796	1	0.999285	0	2796	0	Putative	MLLT1	hypothetical protein, partial	1	0.000576341	43.54	F:GO:0003677; F:GO:0005515; C:GO:0005634; C:GO:0005654; C:GO:0005730; C:GO:0005737; P:GO:0006351; P:GO:0006355; P:GO:0006366; P:GO:0006469; C:GO:0008023	F:DNA binding; F:protein binding; C:nucleus; C:nucleoplasm; C:nucleolus; C:cytoplasm; P:transcription, DNA-templated; P:regulation of transcription, DNA-templated; P:transcription by RNA polymerase II; P:negative regulation of protein kinase activity; C:transcription elongation factor complex
Gene.430918	Gene.430918_Gene.430918	2	chr9	17989518	17991597	+	1983	YES	1983	1	0.999496	0	1983	0.0937973	No BLAST Hit	.	.	.	.	.	.	.
HERC3	HERC3_Gene.286326	26	chr32	12004965	12118402	+	4901	YES	4897	0.999184	0.999183	4	4901	0.0112222	Annotated	HERC3	probable E3 ubiquitin-protein ligase HERC3 isoform X1	20	0	99.8	F:GO:0004842; C:GO:0005634; P:GO:0016567; F:GO:0016874; C:GO:0031410	F:ubiquitin-protein transferase activity; C:nucleus; P:protein ubiquitination; F:ligase activity; C:cytoplasmic vesicle
SLC9C2	SLC9C2_Gene.394997	27	chr7	25232306	25335275	+	10270	YES	10270	1	1	0	10270	0.128627	Annotated	SLC9C2	sodium/hydrogen exchanger 11	20	0	88.12	F:GO:0015299; C:GO:0016021; P:GO:1902600	F:solute:proton antiporter activity; C:integral component of membrane; P:proton transmembrane transport
ILKAP	ILKAP_Gene.219726	11	chr25	48928071	48942974	-	1257	YES	1257	1	1	0	1257	0	Annotated	ILKAP	integrin-linked kinase-associated serine/threonine phosphatase 2C isoform X2	20	0	99.22	F:GO:0004722; P:GO:0006470; P:GO:0007229; F:GO:0016301; P:GO:0016310; F:GO:0046872; F:GO:0046983	F:protein serine/threonine phosphatase activity; P:protein dephosphorylation; P:integrin-mediated signaling pathway; F:kinase activity; P:phosphorylation; F:metal ion binding; F:protein dimerization activity
M3YSU5	M3YSU5_Gene.180241	1	chr20	51025187	51025598	+	411	NO	411	1	1	0	411	0	Annotated	M3YSU5,ZNF266	zinc finger protein 426-like	20	3.12868e-90	93.88	F:GO:0003676; C:GO:0005622; P:GO:0006355; F:GO:0046872	F:nucleic acid binding; C:intracellular; P:regulation of transcription, DNA-templated; F:metal ion binding
BSCL2	BSCL2_Gene.133820	12	chr18	54106479	54122626	+	5067	YES	5067	1	0.993685	0	5067	0.0674956	Annotated	BSCL2	seipin isoform X1	20	0	85.19	P:GO:0019915; C:GO:0030176; P:GO:0034389	P:lipid storage; C:integral component of endoplasmic reticulum membrane; P:lipid droplet organization
PPTC7	PPTC7_Gene.232311	6	chr26	8562697	8601053	-	5163	YES	5163	1	0.999806	0	5163	0.0319582	Annotated	PPTC7	protein phosphatase PTC7 homolog	20	0	99.4	F:GO:0004721; C:GO:0005739; P:GO:0006470; F:GO:0046872	F:phosphoprotein phosphatase activity; C:mitochondrion; P:protein dephosphorylation; F:metal ion binding
Gene.22010	Gene.22010_Gene.22010	1	chr1	17759429	17759787	+	358	NO	358	1	1	0	358	0	No BLAST Hit	.	.	.	.	.	.	.
Gene.310762	Gene.310762_Gene.310762	1	chr4	34589100	34593777	+	4677	NO	4677	1	1	0	4677	0.0277956	No BLAST Hit	.	.	.	.	.	.	.
Gene.440230	Gene.440230_Gene.440230	1	chr9	54349445	54349861	+	416	NO	416	1	1	0	416	0	No BLAST Hit	.	.	.	.	.	.	.
Gene.407027	Gene.407027_Gene.407027	1	chr8	48155307	48156869	-	1562	NO	1562	1	1	0	1562	0.084507	No BLAST Hit	.	.	.	.	.	.	.
Gene.315103	Gene.315103_Gene.315103	1	chr4	29103635	29105667	+	2032	NO	2032	1	1	0	2032	0.125984	No BLAST Hit	.	.	.	.	.	.	.
Gene.63829	Gene.63829_Gene.63829	1	chr12	14177146	14181934	+	4788	NO	4788	1	0.998747	0	4788	0.0135756	No BLAST Hit	.	.	.	.	.	.	.
UBE2R2	UBE2R2_Gene.54230	5	chr11	50158413	50282215	+	4611	YES	4311	0.934938	0.994433	300	4611	0.0472782	Annotated	UBE2R2	ubiquitin-conjugating enzyme E2 R2	20	1.60887e-174	99.62	F:GO:0005515; F:GO:0005524; C:GO:0005829; P:GO:0006513; P:GO:0043161; F:GO:0061631; P:GO:0070936	F:protein binding; F:ATP binding; C:cytosol; P:protein monoubiquitination; P:proteasome-mediated ubiquitin-dependent protein catabolic process; F:ubiquitin conjugating enzyme activity; P:protein K48-linked ubiquitination
Gene.288512	Gene.288512_Gene.288512	3	chr33	14494367	14497457	-	447	YES	447	1	1	0	447	0	BLAST only	.	.	.	.	.	.	.
FGF16	FGF16_Gene.458362	3	chrX	58686119	58694478	+	927	YES	927	1	0.996764	0	927	0	Annotated	FGF16	fibroblast growth factor 16	20	8.93215e-138	99.01	F:GO:0005104; C:GO:0005576; F:GO:0008083; P:GO:0008543; P:GO:0010469; P:GO:0070349; P:GO:2000546	F:fibroblast growth factor receptor binding; C:extracellular region; F:growth factor activity; P:fibroblast growth factor receptor signaling pathway; P:regulation of signaling receptor activity; P:positive regulation of brown fat cell proliferation; P:positive regulation of endothelial cell chemotaxis to fibroblast growth factor
FOXA3	FOXA3_Gene.7782	2	chr1	109957937	109965954	-	1990	YES	1990	1	1	0	1990	0.0150754	Putative	FOXA3	hepatocyte nuclear factor 3-gamma	20	0	93.57	F:GO:0000981; P:GO:0001678; F:GO:0003677; F:GO:0003700; C:GO:0005634; C:GO:0005654; P:GO:0006355; P:GO:0006357; P:GO:0007283; F:GO:0008134; P:GO:0009267; P:GO:0009653; C:GO:0015629; F:GO:0019904; P:GO:0030154; F:GO:0043565; F:GO:0044212; P:GO:0045944	F:DNA-binding transcription factor activity, RNA polymerase II-specific; P:cellular glucose homeostasis; F:DNA binding; F:DNA-binding transcription factor activity; C:nucleus; C:nucleoplasm; P:regulation of transcription, DNA-templated; P:regulation of transcription by RNA polymerase II; P:spermatogenesis; F:transcription factor binding; P:cellular response to starvation; P:anatomical structure morphogenesis; C:actin cytoskeleton; F:protein domain specific binding; P:cell differentiation; F:sequence-specific DNA binding; F:transcription regulatory region DNA binding; P:positive regulation of transcription by RNA polymerase II
ISLR2	ISLR2_Gene.276362	3	chr30	37450156	37454483	+	1649	YES	1649	1	1	0	1649	0.0491207	Annotated	ISLR2	immunoglobulin superfamily containing leucine-rich repeat protein 2	20	0	95.86	C:GO:0009986; C:GO:0016021; P:GO:0045773	C:cell surface; C:integral component of membrane; P:positive regulation of axon extension
TMED4	TMED4_Gene.467852	4	scaffold_126	521730	526214	+	3800	YES	3800	1	1	0	3800	0.119474	Annotated	TMED4	transmembrane emp24 domain-containing protein 4	20	1.08991e-121	98.24	C:GO:0005789; C:GO:0005793; C:GO:0005794; P:GO:0006886; P:GO:0006888; P:GO:0007030; C:GO:0016021; C:GO:0030134	C:endoplasmic reticulum membrane; C:endoplasmic reticulum-Golgi intermediate compartment; C:Golgi apparatus; P:intracellular protein transport; P:ER to Golgi vesicle-mediated transport; P:Golgi organization; C:integral component of membrane; C:COPII-coated ER to Golgi transport vesicle
Gene.226872	Gene.226872_Gene.226872	2	chr26	29740920	29742099	-	752	YES	710	0.944149	1	0	710	0	No BLAST Hit	.	.	.	.	.	.	.
ABCD2	ABCD2_Gene.245853	4	chr27	14010963	14020024	+	531	YES	531	1	1	0	531	0	Annotated	ABCD2	ATP-binding cassette sub-family D member 2	20	2.49215e-122	98.95	F:GO:0005524; C:GO:0005777; C:GO:0016021; P:GO:0032000; F:GO:0042626; P:GO:0042760; F:GO:0042803; P:GO:0055085	F:ATP binding; C:peroxisome; C:integral component of membrane; P:positive regulation of fatty acid beta-oxidation; F:ATPase activity, coupled to transmembrane movement of substances; P:very long-chain fatty acid catabolic process; F:protein homodimerization activity; P:transmembrane transport
Gene.416441	Gene.416441_Gene.416441	1	chr8	31869919	31873535	-	3616	NO	3616	1	0.99917	0	3616	0.0207412	No BLAST Hit	.	.	.	.	.	.	.
DPM2	DPM2_Gene.450239	4	chr9	55167462	55170425	+	1087	YES	1087	1	0.99908	0	1087	0	Putative	DPM2	dolichol phosphate-mannose biosynthesis regulatory protein	20	5.42861e-50	90.41	C:GO:0000506; F:GO:0004582; C:GO:0005783; C:GO:0005789; P:GO:0006486; P:GO:0006506; C:GO:0016020; C:GO:0016021; P:GO:0019348; C:GO:0030176; F:GO:0030234; P:GO:0031647; C:GO:0033185; P:GO:0050790; P:GO:0097502	C:glycosylphosphatidylinositol-N-acetylglucosaminyltransferase (GPI-GnT) complex; F:dolichyl-phosphate beta-D-mannosyltransferase activity; C:endoplasmic reticulum; C:endoplasmic reticulum membrane; P:protein glycosylation; P:GPI anchor biosynthetic process; C:membrane; C:integral component of membrane; P:dolichol metabolic process; C:integral component of endoplasmic reticulum membrane; F:enzyme regulator activity; P:regulation of protein stability; C:dolichol-phosphate-mannose synthase complex; P:regulation of catalytic activity; P:mannosylation
CTU2	CTU2_Gene.354791	15	chr5	64885437	64893751	-	3132	YES	3132	1	1	0	3132	0.0274585	Annotated	CTU2	cytoplasmic tRNA 2-thiolation protein 2 isoform X1	20	0	88.92	F:GO:0000049; P:GO:0002098; C:GO:0005737; F:GO:0016779; P:GO:0032447; P:GO:0034227	F:tRNA binding; P:tRNA wobble uridine modification; C:cytoplasm; F:nucleotidyltransferase activity; P:protein urmylation; P:tRNA thio-modification
DNAH6	DNAH6_Gene.116124	41	chr17	40110197	40218595	-	6619	YES	6619	1	0.956942	0	6619	0	Annotated	DNAH6	dynein heavy chain 6, axonemal	20	0	97.46	F:GO:0003777; F:GO:0005524; C:GO:0005858; P:GO:0007018; F:GO:0016887; P:GO:0060285	F:microtubule motor activity; F:ATP binding; C:axonemal dynein complex; P:microtubule-based movement; F:ATPase activity; P:cilium-dependent cell motility
ANXA2	ANXA2_Gene.279441	13	chr30	25281412	25327005	-	1497	YES	1422	0.9499	1	0	1422	0.0253841	Annotated	ANXA2,J9UJQ1,B2B9I8	annexin A2	20	0	99.82	P:GO:0001525; P:GO:0001765; F:GO:0001786; F:GO:0002020; P:GO:0002091; F:GO:0005262; F:GO:0005509; F:GO:0005544; F:GO:0005546; C:GO:0005604; C:GO:0005634; C:GO:0005765; C:GO:0005769; C:GO:0005811; C:GO:0005829; P:GO:0006900; F:GO:0008092; C:GO:0009986; C:GO:0016323; F:GO:0019834; C:GO:0019897; P:GO:0030199; C:GO:0030496; F:GO:0030546; P:GO:0031214; P:GO:0031340; C:GO:0031902; P:GO:0032804; C:GO:0035749; P:GO:0036035; C:GO:0042383; C:GO:0042470; P:GO:0042730; P:GO:0043086; C:GO:0043220; F:GO:0044548; C:GO:0045121; F:GO:0048306; P:GO:0051099; P:GO:0051290; C:GO:0065010; C:GO:0070062; P:GO:0070509; P:GO:0070588; P:GO:1900121; C:GO:1990667; P:GO:2000273	P:angiogenesis; P:membrane raft assembly; F:phosphatidylserine binding; F:protease binding; P:negative regulation of receptor internalization; F:calcium channel activity; F:calcium ion binding; F:calcium-dependent phospholipid binding; F:phosphatidylinositol-4,5-bisphosphate binding; C:basement membrane; C:nucleus; C:lysosomal membrane; C:early endosome; C:lipid droplet; C:cytosol; P:vesicle budding from membrane; F:cytoskeletal protein binding; C:cell surface; C:basolateral plasma membrane; F:phospholipase A2 inhibitor activity; C:extrinsic component of plasma membrane; P:collagen fibril organization; C:midbody; F:receptor activator activity; P:biomineral tissue development; P:positive regulation of vesicle fusion; C:late endosome membrane; P:negative regulation of low-density lipoprotein particle receptor catabolic process; C:myelin sheath adaxonal region; P:osteoclast development; C:sarcolemma; C:melanosome; P:fibrinolysis; P:negative regulation of catalytic activity; C:Schmidt-Lanterman incisure; F:S100 protein binding; C:membrane raft; F:calcium-dependent protein binding; P:positive regulation of binding; P:protein heterotetramerization; C:extracellular membrane-bounded organelle; C:extracellular exosome; P:calcium ion import; P:calcium ion transmembrane transport; P:negative regulation of receptor binding; C:PCSK9-AnxA2 complex; P:positive regulation of signaling receptor activity
DFNB59	DFNB59_Gene.299590	6	chr36	22335645	22340553	+	1309	YES	1309	1	1	0	1309	0.0847976	Annotated	DFNB59,PJVK	pejvakin	20	0	99.71	P:GO:0007605; C:GO:0043025	P:sensory perception of sound; C:neuronal cell body
Gene.254734	Gene.254734_Gene.254734	1	chr28	9272486	9272839	-	353	NO	353	1	1	0	353	0	No BLAST Hit	.	.	.	.	.	.	.
Gene.286166	Gene.286166_Gene.286166	1	chr32	30836147	30836543	-	396	NO	396	1	1	0	396	0	No BLAST Hit	.	.	.	.	.	.	.
Gene.388373	Gene.388373_Gene.388373	1	chr7	512641	513820	-	1179	NO	1179	1	1	0	1179	0.193384	No BLAST Hit	.	.	.	.	.	.	.
HIC1	HIC1_Gene.452880	1	chr9	45758164	45760759	+	2595	NO	2595	1	1	0	2595	0.0246628	Putative	HIC1	hypermethylated in cancer 1 protein isoform X2	20	0	97.74	P:GO:0000122; F:GO:0001227; F:GO:0003676; F:GO:0003700; C:GO:0005622; C:GO:0005634; C:GO:0005654; C:GO:0005829; P:GO:0006974; P:GO:0008630; P:GO:0030178; F:GO:0042826; F:GO:0043565	P:negative regulation of transcription by RNA polymerase II; F:DNA-binding transcription repressor activity, RNA polymerase II-specific; F:nucleic acid binding; F:DNA-binding transcription factor activity; C:intracellular; C:nucleus; C:nucleoplasm; C:cytosol; P:cellular response to DNA damage stimulus; P:intrinsic apoptotic signaling pathway in response to DNA damage; P:negative regulation of Wnt signaling pathway; F:histone deacetylase binding; F:sequence-specific DNA binding
FAM241B	FAM241B_Gene.314212	3	chr4	20866350	20869407	+	1098	YES	1098	1	1	0	1098	0.372495	Annotated	FAM241B	C28H10ORF35 protein	20	7.65295e-78	97.25	C:GO:0016021	C:integral component of membrane
2020-09-11	SEPT11_Gene.286760	10	chr32	1503858	1627822	+	5505	YES	5505	1	0.99891	0	5505	0.0196185	Annotated	2020-09-11	septin-11 isoform X1	20	0	99.84	C:GO:0001725; F:GO:0005525; P:GO:0051291; C:GO:0070062	C:stress fiber; F:GTP binding; P:protein heterooligomerization; C:extracellular exosome
Gene.347839	Gene.347839_Gene.347839	1	chr5	32650646	32652332	-	1686	NO	1686	1	0.995848	0	1686	0.335706	No BLAST Hit	.	.	.	.	.	.	.
Gene.412015	Gene.412015_Gene.412015	1	chr8	49848672	49851323	-	2651	NO	2651	1	0.995096	0	2651	0.320257	No BLAST Hit	.	.	.	.	.	.	.
ASB8	ASB8_Gene.238997	3	chr27	6618511	6624274	+	2496	YES	2496	1	0.996795	0	2496	0.025641	Annotated	ASB8	ankyrin repeat and SOCS box protein 8	20	0	99.95	C:GO:0005737; P:GO:0016567; P:GO:0035556	C:cytoplasm; P:protein ubiquitination; P:intracellular signal transduction
Gene.33359	Gene.33359_Gene.33359	1	chr1	19097361	19097698	+	337	NO	337	1	0.997033	0	337	0	No BLAST Hit	.	.	.	.	.	.	.
Gene.155227	Gene.155227_Gene.155227	2	chr2	20614708	20618969	-	545	YES	545	1	0.998165	0	545	0.284404	BLAST only	.	.	.	.	.	.	.
Gene.310775	Gene.310775_Gene.310775	1	chr4	22952362	22953586	+	1224	NO	1224	1	1	0	1224	0	No BLAST Hit	.	.	.	.	.	.	.
Gene.227863	Gene.227863_Gene.227863	1	chr26	17886922	17887850	+	928	NO	928	1	0.998922	0	928	0.0344828	No BLAST Hit	.	.	.	.	.	.	.
Gene.279484	Gene.279484_Gene.279484	1	chr30	7263737	7265068	-	1331	NO	1331	1	1	0	1331	0.146506	No BLAST Hit	.	.	.	.	.	.	.
Gene.392576	Gene.392576_Gene.392576	1	chr7	1565829	1567210	+	1381	NO	1381	1	0.98769	0	1381	0.0463432	No BLAST Hit	.	.	.	.	.	.	.
Gene.222595	Gene.222595_Gene.222595	1	chr25	134565	134960	-	395	NO	395	1	0.997468	0	395	0	No BLAST Hit	.	.	.	.	.	.	.
Gene.30527	Gene.30527_Gene.30527	1	chr1	48423170	48425111	-	1941	NO	1941	1	1	0	1941	0.167439	No BLAST Hit	.	.	.	.	.	.	.
Gene.48188	Gene.48188_Gene.48188	1	chr10	20733330	20734177	+	847	NO	847	1	1	0	847	0	No BLAST Hit	.	.	.	.	.	.	.
Gene.56115	Gene.56115_Gene.56115	1	chr11	3295931	3300616	-	4685	NO	4573	0.976094	1	0	4573	0.251014	No BLAST Hit	.	.	.	.	.	.	.
Gene.139577	Gene.139577_Gene.139577	1	chr2	82198460	82200593	+	2133	NO	2133	1	0.996249	0	2133	0.0215659	No BLAST Hit	.	.	.	.	.	.	.
Gene.73561	Gene.73561_Gene.73561	2	chr12	3345960	3347185	-	1032	YES	1032	1	0.985465	0	1032	0	No BLAST Hit	.	.	.	.	.	.	.
Gene.271554	Gene.271554_Gene.271554	1	chr3	64907740	64908150	+	410	NO	410	1	0.987805	0	410	0	No BLAST Hit	.	.	.	.	.	.	.
Gene.415825	Gene.415825_Gene.415825	1	chr8	62967626	62967985	+	359	NO	359	1	1	0	359	0	No BLAST Hit	.	.	.	.	.	.	.
ZNF311	ZNF311_Gene.297424	4	chr35	25928565	25937541	-	6178	YES	6175	0.999514	0.998543	0	6175	0.223373	Annotated	ZNF311	zinc finger protein 311	20	0	78.69	F:GO:0003676; C:GO:0005622; P:GO:0006355	F:nucleic acid binding; C:intracellular; P:regulation of transcription, DNA-templated
Gene.424916	Gene.424916_Gene.424916	1	chr9	1353246	1353559	+	313	NO	0	0	0	NA	NA	0	No BLAST Hit	.	.	.	.	.	.	.
Gene.36539	Gene.36539_Gene.36539	1	chr10	27047801	27049877	-	2076	NO	2076	1	0.999037	0	2076	0.628613	No BLAST Hit	.	.	.	.	.	.	.
SIM1	SIM1_Gene.66954	11	chr12	58666849	58738502	-	8144	YES	8144	1	0.999754	0	8144	0.00577112	Annotated	SIM1	single-minded homolog 1	20	0	99.44	F:GO:0000981; P:GO:0001657; F:GO:0003677; C:GO:0005634; P:GO:0006357; P:GO:0007399; P:GO:0030154; F:GO:0046982	F:DNA-binding transcription factor activity, RNA polymerase II-specific; P:ureteric bud development; F:DNA binding; C:nucleus; P:regulation of transcription by RNA polymerase II; P:nervous system development; P:cell differentiation; F:protein heterodimerization activity
TIPRL	TIPRL_Gene.400299	7	chr7	29955879	29989219	-	3976	YES	3976	1	0.998742	0	3976	0	Annotated	TIPRL	TIP41-like protein	20	0	99.19	P:GO:0000077; C:GO:0005829; P:GO:0031929; P:GO:0032515	P:DNA damage checkpoint; C:cytosol; P:TOR signaling; P:negative regulation of phosphoprotein phosphatase activity
BPIFB4	BPIFB4_Gene.216459	14	chr24	22308334	22331281	+	1625	YES	1625	1	1	0	1625	0	Annotated	BPIFB4,A7J152	BPI fold-containing family B member 4	20	0	99.31	F:GO:0008289	F:lipid binding
GHDC	GHDC_Gene.440371	9	chr9	20228563	20233120	+	2535	YES	2535	1	0.999211	0	2535	0.145957	Annotated	GHDC	GH3 domain-containing protein	20	0	90.48	C:GO:0005783	C:endoplasmic reticulum
HSPA8	HSPA8_Gene.256591	1	chr29	4667247	4669458	+	2211	YES	2211	1	0.993668	0	2211	0	Annotated	HSPA8,I7G7F0,B4E1Q1,Q96BE0,I7G9F8	heat shock cognate 71 kDa protein	20	2.67767e-105	95.6	C:GO:0000151; C:GO:0000974; F:GO:0001786; P:GO:0001916; C:GO:0001917; F:GO:0003723; F:GO:0005524; C:GO:0005681; C:GO:0005765; C:GO:0005770; C:GO:0005776; C:GO:0005829; C:GO:0005874; C:GO:0005882; C:GO:0005886; C:GO:0005913; C:GO:0005925; P:GO:0006606; C:GO:0008021; F:GO:0008134; C:GO:0009986; P:GO:0010667; C:GO:0014069; F:GO:0023026; C:GO:0031012; F:GO:0031072; F:GO:0031625; P:GO:0031647; F:GO:0031686; F:GO:0042277; P:GO:0043085; C:GO:0043195; C:GO:0043197; C:GO:0043198; C:GO:0043204; C:GO:0043209; F:GO:0043531; P:GO:0044829; C:GO:0045121; P:GO:0045862; P:GO:0045892; P:GO:0046034; P:GO:0046777; P:GO:0048026; C:GO:0048471; P:GO:0050766; F:GO:0051082; P:GO:0051085; P:GO:0051726; F:GO:0055131; P:GO:0061635; P:GO:0061738; P:GO:0061740; P:GO:0061741; C:GO:0070062; P:GO:0072318; C:GO:0072562; P:GO:0097214; F:GO:0098641; P:GO:1902904; P:GO:1904592; F:GO:1904593; P:GO:1904764; C:GO:1990124; F:GO:1990833; C:GO:1990836	C:ubiquitin ligase complex; C:Prp19 complex; F:phosphatidylserine binding; P:positive regulation of T cell mediated cytotoxicity; C:photoreceptor inner segment; F:RNA binding; F:ATP binding; C:spliceosomal complex; C:lysosomal membrane; C:late endosome; C:autophagosome; C:cytosol; C:microtubule; C:intermediate filament; C:plasma membrane; C:cell-cell adherens junction; C:focal adhesion; P:protein import into nucleus; C:synaptic vesicle; F:transcription factor binding; C:cell surface; P:negative regulation of cardiac muscle cell apoptotic process; C:postsynaptic density; F:MHC class II protein complex binding; C:extracellular matrix; F:heat shock protein binding; F:ubiquitin protein ligase binding; P:regulation of protein stability; F:A1 adenosine receptor binding; F:peptide binding; P:positive regulation of catalytic activity; C:terminal bouton; C:dendritic spine; C:dendritic shaft; C:perikaryon; C:myelin sheath; F:ADP binding; P:positive regulation by host of viral genome replication; C:membrane raft; P:positive regulation of proteolysis; P:negative regulation of transcription, DNA-templated; P:ATP metabolic process; P:protein autophosphorylation; P:positive regulation of mRNA splicing, via spliceosome; C:perinuclear region of cytoplasm; P:positive regulation of phagocytosis; F:unfolded protein binding; P:chaperone cofactor-dependent protein refolding; P:regulation of cell cycle; F:C3HC4-type RING finger domain binding; P:regulation of protein complex stability; P:late endosomal microautophagy; P:protein targeting to lysosome involved in chaperone-mediated autophagy; P:chaperone-mediated protein transport involved in chaperone-mediated autophagy; C:extracellular exosome; P:clathrin coat disassembly; C:blood microparticle; P:positive regulation of lysosomal membrane permeability; F:cadherin binding involved in cell-cell adhesion; P:negative regulation of supramolecular fiber organization; P:positive regulation of protein refolding; F:prostaglandin binding; P:chaperone-mediated autophagy translocation complex disassembly; C:messenger ribonucleoprotein complex; F:clathrin-uncoating ATPase activity; C:lysosomal matrix
Gene.147518	Gene.147518_Gene.147518	1	chr2	56805386	56806314	+	928	NO	928	1	1	0	928	0.113147	No BLAST Hit	.	.	.	.	.	.	.
Gene.470320	Gene.470320_Gene.470320	1	scaffold_563	968	2053	+	1085	NO	1085	1	0.996313	0	1085	0	BLAST only	.	.	.	.	.	.	.
WDFY2	WDFY2_Gene.199236	2	chr22	214249	226839	-	3195	YES	3195	1	0.998748	0	3195	0.0115806	Annotated	WDFY2	WD repeat and FYVE domain-containing protein 2 isoform X3	20	3.97925e-47	97.94	F:GO:0046872	F:metal ion binding
Gene.287699	Gene.287699_Gene.287699	1	chr33	25557874	25558251	+	377	NO	377	1	1	0	377	0.225464	No BLAST Hit	.	.	.	.	.	.	.
Gene.385098	Gene.385098_Gene.385098	1	chr6	39992606	39992941	+	335	NO	335	1	1	0	335	0	No BLAST Hit	.	.	.	.	.	.	.
Gene.294240	Gene.294240_Gene.294240	1	chr34	32946838	32947395	-	557	NO	557	1	0.996409	0	557	0.183124	No BLAST Hit	.	.	.	.	.	.	.
P62808	P62808_Gene.296383	1	chr35	24024393	24024865	+	472	YES	472	1	1	0	472	0	Annotated	P62808,I3MZB0,H0XT51,HIST1H2BF,HIST1H2BH,HIST1H2BG,HIST1H2BD,HIST1H2BC,101138091,HIST1H2BCL1,H2BFS,Q5R893,HIST1H2BQ,I3NAA7,HIST1H2BL,HIST1H2BK,HIST1H2BO,HIST2H2BF,HIST2H2BE,HIST1H2BN,HIST1H2BI,HIST1H2BE	histone H2B type 1	20	6.51901e-84	100	C:GO:0000788; P:GO:0002227; F:GO:0003677; C:GO:0005654; C:GO:0005737; P:GO:0006334; P:GO:0019731; F:GO:0046982; P:GO:0050830; C:GO:0070062	C:nuclear nucleosome; P:innate immune response in mucosa; F:DNA binding; C:nucleoplasm; C:cytoplasm; P:nucleosome assembly; P:antibacterial humoral response; F:protein heterodimerization activity; P:defense response to Gram-positive bacterium; C:extracellular exosome
WNT8A	WNT8A_Gene.57310	5	chr11	25305273	25311029	+	1935	YES	1935	1	1	0	1935	0.050646	Annotated	WNT8A	protein Wnt-8a	20	0	98.1	P:GO:0000902; F:GO:0005109; C:GO:0005615; P:GO:0007492; P:GO:0009949; P:GO:0010085; P:GO:0016055; P:GO:0030182; P:GO:0032880; P:GO:0045165; P:GO:0048561	P:cell morphogenesis; F:frizzled binding; C:extracellular space; P:endoderm development; P:polarity specification of anterior/posterior axis; P:polarity specification of proximal/distal axis; P:Wnt signaling pathway; P:neuron differentiation; P:regulation of protein localization; P:cell fate commitment; P:establishment of animal organ orientation
CUL7	CUL7_Gene.65854	1	chr12	11582211	11584506	-	2295	NO	2295	1	1	0	2295	0.0840959	Annotated	CUL7	cullin-7 isoform X1	20	4.10697e-133	98.19	P:GO:0000226; P:GO:0000281; P:GO:0001837; P:GO:0001890; C:GO:0005794; C:GO:0005813; P:GO:0006511; P:GO:0007030; P:GO:0007088; P:GO:0016567; C:GO:0031467; F:GO:0031625; C:GO:0048471; P:GO:0050775; C:GO:1990393	P:microtubule cytoskeleton organization; P:mitotic cytokinesis; P:epithelial to mesenchymal transition; P:placenta development; C:Golgi apparatus; C:centrosome; P:ubiquitin-dependent protein catabolic process; P:Golgi organization; P:regulation of mitotic nuclear division; P:protein ubiquitination; C:Cul7-RING ubiquitin ligase complex; F:ubiquitin protein ligase binding; C:perinuclear region of cytoplasm; P:positive regulation of dendrite morphogenesis; C:3M complex
A0SEG9	A0SEG9_Gene.318360	4	chr4	69939302	69948294	+	544	YES	544	1	0.733456	0	544	0	Annotated	A0SEG9,C9	complement component C9	20	3.20754e-113	89.62	P:GO:0001906; C:GO:0005579; C:GO:0005615; C:GO:0005829; P:GO:0006957; P:GO:0006958; P:GO:0019835; C:GO:0044218; P:GO:0051260	P:cell killing; C:membrane attack complex; C:extracellular space; C:cytosol; P:complement activation, alternative pathway; P:complement activation, classical pathway; P:cytolysis; C:other organism cell membrane; P:protein homooligomerization
CALB2	CALB2_Gene.344007	11	chr5	77437330	77465001	+	1390	YES	1242	0.893525	0.999195	148	1390	0.0244604	Annotated	CALB2	calretinin	20	0	99.04	C:GO:0005634; C:GO:0005829; C:GO:0005921; C:GO:0030425; C:GO:0097060; C:GO:0098688; C:GO:0098793; P:GO:0099509; F:GO:0099534; P:GO:1900271	C:nucleus; C:cytosol; C:gap junction; C:dendrite; C:synaptic membrane; C:parallel fiber to Purkinje cell synapse; C:presynapse; P:regulation of presynaptic cytosolic calcium ion concentration; F:calcium ion binding involved in regulation of presynaptic cytosolic calcium ion concentration; P:regulation of long-term synaptic potentiation
Gene.342048	Gene.342048_Gene.342048	1	chr5	36364845	36365268	+	423	NO	423	1	0.98818	0	423	0.0496454	No BLAST Hit	.	.	.	.	.	.	.
LPCAT3	LPCAT3_Gene.246060	13	chr27	38255825	38297244	+	2895	YES	2895	1	0.999655	0	2895	0	Annotated	LPCAT3,G9K8G8	lysophospholipid acyltransferase 5	20	0	97.72	C:GO:0016021; F:GO:0047184; P:GO:0097006	C:integral component of membrane; F:1-acylglycerophosphocholine O-acyltransferase activity; P:regulation of plasma lipoprotein particle levels
Gene.66719	Gene.66719_Gene.66719	1	chr12	7155049	7159094	+	4045	NO	4045	1	0.906057	0	4045	0.0279357	No BLAST Hit	.	.	.	.	.	.	.
Gene.308651	Gene.308651_Gene.308651	1	chr38	2218779	2219108	-	329	NO	329	1	1	0	329	0	No BLAST Hit	.	.	.	.	.	.	.
KIFAP3	KIFAP3_Gene.390804	20	chr7	28244070	28391008	+	4111	YES	4111	1	1	0	4111	0.0391632	Annotated	KIFAP3	kinesin-associated protein 3 isoform X1	20	0	99.7	C:GO:0000794; C:GO:0005783; C:GO:0005794; C:GO:0005813; C:GO:0005829; C:GO:0005876; C:GO:0005930; P:GO:0006890; P:GO:0007165; P:GO:0008285; C:GO:0016939; P:GO:0019886; F:GO:0019894; F:GO:0019903; C:GO:0032391; P:GO:0035735; C:GO:0036064; P:GO:0043066; P:GO:0046587; P:GO:0065003; P:GO:0072383; C:GO:0097542; F:GO:0120170; C:GO:1990075	C:condensed nuclear chromosome; C:endoplasmic reticulum; C:Golgi apparatus; C:centrosome; C:cytosol; C:spindle microtubule; C:axoneme; P:retrograde vesicle-mediated transport, Golgi to ER; P:signal transduction; P:negative regulation of cell proliferation; C:kinesin II complex; P:antigen processing and presentation of exogenous peptide antigen via MHC class II; F:kinesin binding; F:protein phosphatase binding; C:photoreceptor connecting cilium; P:intraciliary transport involved in cilium assembly; C:ciliary basal body; P:negative regulation of apoptotic process; P:positive regulation of calcium-dependent cell-cell adhesion; P:protein-containing complex assembly; P:plus-end-directed vesicle transport along microtubule; C:ciliary tip; F:intraciliary transport particle B binding; C:periciliary membrane compartment
LHX4	LHX4_Gene.395605	3	chr7	13456276	13459710	+	935	YES	935	1	1	0	935	0	Annotated	LHX4	LIM/homeobox protein Lhx4	20	6.75063e-139	99.9	P:GO:0001890; C:GO:0005634; P:GO:0008045; F:GO:0008327; P:GO:0009887; P:GO:0021526; P:GO:0043066; P:GO:0045944; F:GO:0046872	P:placenta development; C:nucleus; P:motor neuron axon guidance; F:methyl-CpG binding; P:animal organ morphogenesis; P:medial motor column neuron differentiation; P:negative regulation of apoptotic process; P:positive regulation of transcription by RNA polymerase II; F:metal ion binding
ARHGAP20	ARHGAP20_Gene.349785	15	chr5	22313949	22455467	+	7373	YES	7373	1	0.983453	0	7373	0.00623898	Annotated	ARHGAP20	rho GTPase-activating protein 20 isoform X2	20	0	95.65	F:GO:0005096; P:GO:0007165; P:GO:0043547	F:GTPase activator activity; P:signal transduction; P:positive regulation of GTPase activity
PSTK	PSTK_Gene.250703	1	chr28	32649052	32649414	+	362	NO	362	1	1	0	362	0	Annotated	PSTK	L-seryl-tRNA(Sec) kinase	20	9.16592e-42	86.29	F:GO:0000049; P:GO:0001514; F:GO:0016301; P:GO:0016310	F:tRNA binding; P:selenocysteine incorporation; F:kinase activity; P:phosphorylation
DCTPP1	DCTPP1_Gene.381926	3	chr6	17610716	17615152	+	1292	YES	1292	1	0.999226	0	1292	0.140093	Annotated	DCTPP1	dCTP pyrophosphatase 1	20	1.8366e-119	93.05	F:GO:0000287; C:GO:0005634; C:GO:0005739; C:GO:0005829; P:GO:0006253; F:GO:0032556; P:GO:0042262; F:GO:0042802; F:GO:0047840; P:GO:0051289	F:magnesium ion binding; C:nucleus; C:mitochondrion; C:cytosol; P:dCTP catabolic process; F:pyrimidine deoxyribonucleotide binding; P:DNA protection; F:identical protein binding; F:dCTP diphosphatase activity; P:protein homotetramerization
Gene.253197	Gene.253197_Gene.253197	1	chr28	10894986	10895688	-	702	NO	702	1	0.997151	0	702	0	No BLAST Hit	.	.	.	.	.	.	.
RPL3	RPL3_Gene.48980	10	chr10	26204014	26213898	+	4779	YES	4766	0.99728	0.998321	13	4779	0.0414313	Annotated	RPL3	60S ribosomal protein L3	20	0	99.85	P:GO:0000027; F:GO:0003735; C:GO:0005730; P:GO:0006412; F:GO:0008097; C:GO:0022625; C:GO:0045202; P:GO:0071353	P:ribosomal large subunit assembly; F:structural constituent of ribosome; C:nucleolus; P:translation; F:5S rRNA binding; C:cytosolic large ribosomal subunit; C:synapse; P:cellular response to interleukin-4
Gene.145612	Gene.145612_Gene.145612	1	chr2	13726463	13727247	+	784	NO	784	1	1	0	784	0	No BLAST Hit	.	.	.	.	.	.	.
Gene.448774	Gene.448774_Gene.448774	1	chr9	12733797	12734566	-	769	NO	769	1	1	0	769	0.16515	No BLAST Hit	.	.	.	.	.	.	.
Gene.415487	Gene.415487_Gene.415487	1	chr8	72354669	72357574	+	2905	NO	2905	1	0.996902	0	2905	0.0574871	BLAST only	.	.	.	.	.	.	.
P30955	P30955_Gene.446952	1	chr9	46925424	46926335	-	911	YES	911	1	0.996707	0	911	0	Putative	P30955,891,M3Z706	olfactory receptor-like protein DTMT	20	0	95.59	F:GO:0003824; F:GO:0004930; F:GO:0004984; C:GO:0005886; P:GO:0007165; P:GO:0007186; P:GO:0007608; F:GO:0008484; C:GO:0016020; C:GO:0016021; P:GO:0050896; P:GO:0050911	F:catalytic activity; F:G protein-coupled receptor activity; F:olfactory receptor activity; C:plasma membrane; P:signal transduction; P:G protein-coupled receptor signaling pathway; P:sensory perception of smell; F:sulfuric ester hydrolase activity; C:membrane; C:integral component of membrane; P:response to stimulus; P:detection of chemical stimulus involved in sensory perception of smell
Gene.237077	Gene.237077_Gene.237077	1	chr26	1908967	1909829	+	862	NO	862	1	1	0	862	0	No BLAST Hit	.	.	.	.	.	.	.
Gene.103634	Gene.103634_Gene.103634	4	chr16	57260295	57272651	+	1236	YES	1236	1	0.999191	0	1236	0.0461165	No BLAST Hit	.	.	.	.	.	.	.
Gene.423633	Gene.423633_Gene.423633	1	chr9	60391342	60396749	+	5407	NO	5407	1	0.998151	0	5407	0.0249676	No BLAST Hit	.	.	.	.	.	.	.
Gene.252593	Gene.252593_Gene.252593	1	chr28	15540762	15545984	+	5222	NO	5222	1	0.998468	0	5222	0.00593642	No BLAST Hit	.	.	.	.	.	.	.
Gene.278176	Gene.278176_Gene.278176	1	chr30	9147129	9147509	-	380	NO	380	1	1	0	380	0	No BLAST Hit	.	.	.	.	.	.	.
Gene.262898	Gene.262898_Gene.262898	1	chr3	60078701	60079765	-	1064	NO	1064	1	0.99906	0	1064	0	No BLAST Hit	.	.	.	.	.	.	.
Gene.199901	Gene.199901_Gene.199901	1	chr22	48630682	48631231	-	549	NO	549	1	0.996357	0	549	0.15847	No BLAST Hit	.	.	.	.	.	.	.
APCDD1	APCDD1_Gene.400623	1	chr7	76120043	76124942	+	4899	NO	4899	1	0.999796	0	4899	0.0275566	Annotated	APCDD1	protein APCDD1	20	5.07803e-100	95.1	P:GO:0001942; C:GO:0005887; F:GO:0017147; P:GO:0030178; F:GO:0042802; P:GO:0043615	P:hair follicle development; C:integral component of plasma membrane; F:Wnt-protein binding; P:negative regulation of Wnt signaling pathway; F:identical protein binding; P:astrocyte cell migration
Gene.270064	Gene.270064_Gene.270064	1	chr3	83909619	83910794	-	1175	NO	1175	1	0.994894	0	1175	0.524255	No BLAST Hit	.	.	.	.	.	.	.
EEF1A1	EEF1A1_Gene.154693	1	chr2	1010492	1010815	+	323	YES	323	1	1	0	323	0	Annotated	EEF1A1,Q30B72,Q96C29,I7GK86,O18787,Q96CD8,B4E2C5,EF1A,EEF1AL7	EEF1A1 protein	20	2.64632e-72	99.95	F:GO:0003746; F:GO:0003924; F:GO:0005525; P:GO:0006414	F:translation elongation factor activity; F:GTPase activity; F:GTP binding; P:translational elongation
UTP4	UTP4_Gene.349098	17	chr5	80734831	80770791	-	2183	YES	2099	0.961521	0.950453	0	2099	0	Annotated	UTP4	U3 small nucleolar RNA-associated protein 4 homolog isoform X1	20	0	97.87	P:GO:0000462; C:GO:0001650; C:GO:0005694; P:GO:0006355; C:GO:0030686; C:GO:0032040; C:GO:0034455	P:maturation of SSU-rRNA from tricistronic rRNA transcript (SSU-rRNA, 5.8S rRNA, LSU-rRNA); C:fibrillar center; C:chromosome; P:regulation of transcription, DNA-templated; C:90S preribosome; C:small-subunit processome; C:t-UTP complex
RAP1GDS1	RAP1GDS1_Gene.46675	1	chr10	14760	16160	-	1400	YES	1400	1	1	0	1400	0	Annotated	RAP1GDS1	rap1 GTPase-GDP dissociation stimulator 1 isoform X1	20	5.96577e-168	94.62	C:GO:0005739; C:GO:0005783; C:GO:0005829; P:GO:0032471; P:GO:0051561	C:mitochondrion; C:endoplasmic reticulum; C:cytosol; P:negative regulation of endoplasmic reticulum calcium ion concentration; P:positive regulation of mitochondrial calcium ion concentration
LOC111142202	LOC111142202_Gene.94675	11	chr15	36228605	36262633	+	1476	YES	1476	1	0.998645	0	1476	0	Putative	LOC111142202	cilia- and flagella-associated protein 54	20	0	98.96	C:GO:0031514	C:motile cilium
SLC7A3	SLC7A3_Gene.247114	1	chr27	26386256	26387311	+	1055	YES	1055	1	1	0	1055	0	Annotated	SLC7A3	cationic amino acid transporter 3 isoform X1	20	2.06055e-118	78.23	F:GO:0000064; F:GO:0015181; F:GO:0015189; C:GO:0016021; P:GO:0097638; P:GO:1903352	F:L-ornithine transmembrane transporter activity; F:arginine transmembrane transporter activity; F:L-lysine transmembrane transporter activity; C:integral component of membrane; P:L-arginine import across plasma membrane; P:L-ornithine transmembrane transport
Gene.249295	Gene.249295_Gene.249295	1	chr28	41065191	41065580	-	389	NO	389	1	1	0	389	0	No BLAST Hit	.	.	.	.	.	.	.
PTPRU	PTPRU_Gene.143722	31	chr2	68673685	68751981	-	5717	YES	5717	1	1	0	5717	0.0250131	Annotated	PTPRU	receptor-type tyrosine-protein phosphatase U isoform X1	20	0	98.77	F:GO:0004725; C:GO:0005911; F:GO:0008013; P:GO:0008285; C:GO:0016021; P:GO:0030336; P:GO:0034109; P:GO:0034394; P:GO:0035335; P:GO:0060070	F:protein tyrosine phosphatase activity; C:cell-cell junction; F:beta-catenin binding; P:negative regulation of cell proliferation; C:integral component of membrane; P:negative regulation of cell migration; P:homotypic cell-cell adhesion; P:protein localization to cell surface; P:peptidyl-tyrosine dephosphorylation; P:canonical Wnt signaling pathway
ZNF385C	ZNF385C_Gene.434085	2	chr9	20319613	20325765	+	369	YES	369	1	1	0	369	0	Annotated	ZNF385C	zinc finger protein 385C	20	1.08114e-44	92.59	F:GO:0003676; F:GO:0008270	F:nucleic acid binding; F:zinc ion binding
CD3G	CD3G_Gene.339575	7	chr5	15458391	15471832	-	2757	YES	2757	1	0.999637	0	2757	0.634385	Annotated	CD3G	T-cell surface glycoprotein CD3 gamma chain	20	1.05718e-129	86.99	F:GO:0004888; P:GO:0007163; P:GO:0007166; C:GO:0009897; P:GO:0015031; C:GO:0016021; C:GO:0042105; F:GO:0042803; P:GO:0045059; F:GO:0046982; P:GO:0051260; P:GO:0070228	F:transmembrane signaling receptor activity; P:establishment or maintenance of cell polarity; P:cell surface receptor signaling pathway; C:external side of plasma membrane; P:protein transport; C:integral component of membrane; C:alpha-beta T cell receptor complex; F:protein homodimerization activity; P:positive thymic T cell selection; F:protein heterodimerization activity; P:protein homooligomerization; P:regulation of lymphocyte apoptotic process
LZTS1	LZTS1_Gene.218585	3	chr25	36967843	36977062	+	5767	YES	5767	1	0.998266	0	5767	0.0197676	Annotated	LZTS1	leucine zipper putative tumor suppressor 1	20	0	95.98	F:GO:0008017; P:GO:0016242; P:GO:0044772	F:microtubule binding; P:negative regulation of macroautophagy; P:mitotic cell cycle phase transition
M3YA34	M3YA34_Gene.285565	2	chr32	34684333	34686562	-	314	YES	314	1	1	0	314	0	Annotated	M3YA34,NDST4	bifunctional heparan sulfate N-deacetylase/N-sulfotransferase 4	20	5.94303e-67	98.61	C:GO:0000139; P:GO:0015012; F:GO:0015016; C:GO:0016021; F:GO:0019213; P:GO:0030210	C:Golgi membrane; P:heparan sulfate proteoglycan biosynthetic process; F:[heparan sulfate]-glucosamine N-sulfotransferase activity; C:integral component of membrane; F:deacetylase activity; P:heparin biosynthetic process
MED1	MED1_Gene.429396	1	chr9	22580216	22585322	+	5106	NO	5106	1	0.999608	0	5106	0.04387	Annotated	MED1,B2RAG9	mediator of RNA polymerase II transcription subunit 1 isoform X2	20	0	97.38	P:GO:0000122; C:GO:0000151; C:GO:0000785; P:GO:0000902; F:GO:0000978; F:GO:0000979; F:GO:0000981; P:GO:0001525; P:GO:0001892; P:GO:0002088; P:GO:0002154; P:GO:0003222; P:GO:0003406; C:GO:0005730; P:GO:0006356; P:GO:0006367; P:GO:0006590; P:GO:0006702; P:GO:0007420; P:GO:0007595; P:GO:0010839; P:GO:0016567; C:GO:0016592; F:GO:0016922; P:GO:0019216; P:GO:0030224; F:GO:0030331; F:GO:0030375; P:GO:0030521; P:GO:0031100; F:GO:0031490; C:GO:0032993; P:GO:0033148; P:GO:0033160; P:GO:0033601; P:GO:0035050; P:GO:0035116; P:GO:0035162; P:GO:0035357; P:GO:0035729; P:GO:0035855; F:GO:0036033; F:GO:0038023; P:GO:0042789; F:GO:0042809; F:GO:0042974; F:GO:0042975; P:GO:0043066; P:GO:0045444; P:GO:0045618; P:GO:0045648; P:GO:0045665; P:GO:0045944; F:GO:0046966; P:GO:0048822; F:GO:0050693; P:GO:0060335; P:GO:0060744; P:GO:0060745; P:GO:0060750; F:GO:0061630; P:GO:0070318; P:GO:0070371; P:GO:0070562; P:GO:0071364; P:GO:0097067; P:GO:2000273; P:GO:2000347	P:negative regulation of transcription by RNA polymerase II; C:ubiquitin ligase complex; C:chromatin; P:cell morphogenesis; F:RNA polymerase II proximal promoter sequence-specific DNA binding; F:RNA polymerase II core promoter sequence-specific DNA binding; F:DNA-binding transcription factor activity, RNA polymerase II-specific; P:angiogenesis; P:embryonic placenta development; P:lens development in camera-type eye; P:thyroid hormone mediated signaling pathway; P:ventricular trabecula myocardium morphogenesis; P:retinal pigment epithelium development; C:nucleolus; P:regulation of transcription by RNA polymerase I; P:transcription initiation from RNA polymerase II promoter; P:thyroid hormone generation; P:androgen biosynthetic process; P:brain development; P:lactation; P:negative regulation of keratinocyte proliferation; P:protein ubiquitination; C:mediator complex; F:nuclear receptor binding; P:regulation of lipid metabolic process; P:monocyte differentiation; F:estrogen receptor binding; F:thyroid hormone receptor coactivator activity; P:androgen receptor signaling pathway; P:animal organ regeneration; F:chromatin DNA binding; C:protein-DNA complex; P:positive regulation of intracellular estrogen receptor signaling pathway; P:positive regulation of protein import into nucleus, translocation; P:positive regulation of mammary gland epithelial cell proliferation; P:embryonic heart tube development; P:embryonic hindlimb morphogenesis; P:embryonic hemopoiesis; P:peroxisome proliferator activated receptor signaling pathway; P:cellular response to hepatocyte growth factor stimulus; P:megakaryocyte development; F:mediator complex binding; F:signaling receptor activity; P:mRNA transcription by RNA polymerase II; F:vitamin D receptor binding; F:retinoic acid receptor binding; F:peroxisome proliferator activated receptor binding; P:negative regulation of apoptotic process; P:fat cell differentiation; P:positive regulation of keratinocyte differentiation; P:positive regulation of erythrocyte differentiation; P:negative regulation of neuron differentiation; P:positive regulation of transcription by RNA polymerase II; F:thyroid hormone receptor binding; P:enucleate erythrocyte development; F:LBD domain binding; P:positive regulation of interferon-gamma-mediated signaling pathway; P:mammary gland branching involved in thelarche; P:mammary gland branching involved in pregnancy; P:epithelial cell proliferation involved in mammary gland duct elongation; F:ubiquitin protein ligase activity; P:positive regulation of G0 to G1 transition; P:ERK1 and ERK2 cascade; P:regulation of vitamin D receptor signaling pathway; P:cellular response to epidermal growth factor stimulus; P:cellular response to thyroid hormone stimulus; P:positive regulation of signaling receptor activity; P:positive regulation of hepatocyte proliferation
Gene.99790	Gene.99790_Gene.99790	1	chr16	35451619	35452032	+	413	NO	413	1	1	0	413	0	No BLAST Hit	.	.	.	.	.	.	.
Gene.458423	Gene.458423_Gene.458423	1	chrX	120468325	120469234	-	909	NO	909	1	1	0	909	0.0451045	BLAST only	.	.	.	.	.	.	.
FCF1	FCF1_Gene.238147	1	chr26	137967	138789	+	822	YES	822	1	1	0	822	0	Annotated	FCF1	rRNA-processing protein FCF1 homolog	20	8.80212e-133	96.85	P:GO:0000462; C:GO:0005654; C:GO:0005730; C:GO:0032040	P:maturation of SSU-rRNA from tricistronic rRNA transcript (SSU-rRNA, 5.8S rRNA, LSU-rRNA); C:nucleoplasm; C:nucleolus; C:small-subunit processome
PANDA_013374	PANDA_013374_Gene.201469	17	chr23	30872300	30898694	+	3204	YES	3204	1	0.997815	0	3204	0.0193508	Annotated	PANDA_013374	serotransferrin	20	0	91.53	C:GO:0005615; C:GO:0005623; P:GO:0006879; F:GO:0008199; F:GO:0015091; P:GO:0015682	C:extracellular space; C:cell; P:cellular iron ion homeostasis; F:ferric iron binding; F:ferric iron transmembrane transporter activity; P:ferric iron transport
PIGG	PIGG_Gene.267345	13	chr3	91981840	92020377	-	5209	YES	5209	1	0.995969	0	5209	0.205606	Annotated	PIGG	GPI ethanolamine phosphate transferase 2 isoform X2	20	0	95.74	P:GO:0006506; C:GO:0030176; F:GO:0051267	P:GPI anchor biosynthetic process; C:integral component of endoplasmic reticulum membrane; F:CP2 mannose-ethanolamine phosphotransferase activity
SLITRK4	SLITRK4_Gene.462035	1	chrX	111929348	111930239	-	891	NO	891	1	1	0	891	0	Annotated	SLITRK4	SLIT and NTRK-like protein 4	20	0	100	P:GO:0007409; C:GO:0016021; P:GO:0051965; C:GO:0098978	P:axonogenesis; C:integral component of membrane; P:positive regulation of synapse assembly; C:glutamatergic synapse
Gene.315163	Gene.315163_Gene.315163	4	chr4	21138833	21148340	-	1054	YES	1054	1	0.997154	0	1054	0.100569	No BLAST Hit	.	.	.	.	.	.	.
MAP10	MAP10_Gene.312506	1	chr4	6898236	6901811	-	3575	YES	3575	1	0.998322	0	3575	0.0223776	Annotated	MAP10	microtubule-associated protein 10	20	0	85.3	C:GO:0005813; C:GO:0005881; F:GO:0008017; C:GO:0030496; P:GO:0031122; P:GO:0032467; P:GO:0032886; P:GO:0051256; C:GO:0097431; C:GO:1990023	C:centrosome; C:cytoplasmic microtubule; F:microtubule binding; C:midbody; P:cytoplasmic microtubule organization; P:positive regulation of cytokinesis; P:regulation of microtubule-based process; P:mitotic spindle midzone assembly; C:mitotic spindle pole; C:mitotic spindle midzone
AGPAT4	AGPAT4_Gene.13225	9	chr1	49774099	49905059	-	4837	YES	4837	1	1	0	4837	0.0564399	Annotated	AGPAT4	1-acyl-sn-glycerol-3-phosphate acyltransferase delta isoform X1	20	0	99.54	P:GO:0008152; C:GO:0016021; F:GO:0016746	P:metabolic process; C:integral component of membrane; F:transferase activity, transferring acyl groups
Gene.223492	Gene.223492_Gene.223492	1	chr25	1264214	1264528	-	314	NO	314	1	1	0	314	0	No BLAST Hit	.	.	.	.	.	.	.
Gene.156898	Gene.156898_Gene.156898	1	chr2	2822333	2822725	+	392	NO	392	1	1	0	392	0.0688776	No BLAST Hit	.	.	.	.	.	.	.
GEMIN8	GEMIN8_Gene.456799	5	chrX	10454831	10474838	-	1247	YES	1247	1	1	0	1247	0	Annotated	GEMIN8	gem-associated protein 8	20	2.21674e-169	85.76	P:GO:0000387; C:GO:0005634; C:GO:0005829; C:GO:0032797; C:GO:0034719	P:spliceosomal snRNP assembly; C:nucleus; C:cytosol; C:SMN complex; C:SMN-Sm protein complex
WDR5B	WDR5B_Gene.288937	1	chr33	25581695	25588985	-	7290	NO	7283	0.99904	0.995332	0	7283	0.0997257	Annotated	WDR5B	WD repeat-containing protein 5B	20	0	96.42	C:GO:0005622	C:intracellular
ELF2	ELF2_Gene.136129	9	chr19	3511705	3588197	+	9625	YES	9625	1	1	0	9625	0.199065	Annotated	ELF2	ETS-related transcription factor Elf-2 isoform X1	20	0	95.43	F:GO:0003700; C:GO:0005634; P:GO:0006355; F:GO:0043565	F:DNA-binding transcription factor activity; C:nucleus; P:regulation of transcription, DNA-templated; F:sequence-specific DNA binding
Gene.257150	Gene.257150_Gene.257150	1	chr29	41195797	41196171	-	374	NO	374	1	0.965241	0	374	0	No BLAST Hit	.	.	.	.	.	.	.
BCAN	BCAN_Gene.397979	14	chr7	40958650	40975590	-	3965	YES	3965	1	0.994199	0	3965	0.0580076	Annotated	BCAN	brevican core protein isoform X1	20	0	94.05	F:GO:0005540; P:GO:0007155; P:GO:0021766; F:GO:0030246; C:GO:0031012; P:GO:0060074; C:GO:0098978	F:hyaluronic acid binding; P:cell adhesion; P:hippocampus development; F:carbohydrate binding; C:extracellular matrix; P:synapse maturation; C:glutamatergic synapse
THUMPD2	THUMPD2_Gene.106710	10	chr17	31581015	31618256	-	2048	YES	2048	1	0.999512	0	2048	0	Annotated	THUMPD2	THUMP domain-containing protein 2 isoform X1	20	0	92.14	F:GO:0003723; F:GO:0008168; P:GO:0032259	F:RNA binding; F:methyltransferase activity; P:methylation
Gene.128606	Gene.128606_Gene.128606	1	chr18	47025017	47025915	-	898	NO	412	0.458797	0.990291	0	412	0.032294	BLAST only	.	.	.	.	.	.	.
Gene.389956	Gene.389956_Gene.389956	1	chr7	1408177	1409795	-	1618	NO	1618	1	1	0	1618	0.237948	No BLAST Hit	.	.	.	.	.	.	.
ADCY9	ADCY9_Gene.357997	2	chr6	37211350	37213776	+	2214	YES	2214	1	0.927733	0	2214	0.0767841	Annotated	ADCY9	adenylate cyclase type 9	20	0	98.72	F:GO:0000166; F:GO:0004016; C:GO:0005622; C:GO:0005887; P:GO:0006171; P:GO:0071880	F:nucleotide binding; F:adenylate cyclase activity; C:intracellular; C:integral component of plasma membrane; P:cAMP biosynthetic process; P:adenylate cyclase-activating adrenergic receptor signaling pathway
ZBTB18	ZBTB18_Gene.400320	2	chr7	34789067	34794068	+	2595	YES	2595	1	1	0	2595	0.0150289	Annotated	ZBTB18,ZNF238	zinc finger and BTB domain-containing protein 18	20	0	99.18	P:GO:0000122; C:GO:0000228; F:GO:0000981; F:GO:0003713; F:GO:0005515; P:GO:0006974; P:GO:0007519; F:GO:0043565; P:GO:0045944; F:GO:0046872	P:negative regulation of transcription by RNA polymerase II; C:nuclear chromosome; F:DNA-binding transcription factor activity, RNA polymerase II-specific; F:transcription coactivator activity; F:protein binding; P:cellular response to DNA damage stimulus; P:skeletal muscle tissue development; F:sequence-specific DNA binding; P:positive regulation of transcription by RNA polymerase II; F:metal ion binding
ASB6	ASB6_Gene.442607	6	chr9	53829670	53839534	+	6531	YES	6531	1	0.999541	0	6531	0.17593	Annotated	ASB6	ankyrin repeat and SOCS box protein 6 isoform X1	20	0	99.2	C:GO:0005622; P:GO:0016567; P:GO:0035556	C:intracellular; P:protein ubiquitination; P:intracellular signal transduction
Gene.43798	Gene.43798_Gene.43798	1	chr10	20029903	20030615	-	712	NO	712	1	0.998596	0	712	0	No BLAST Hit	.	.	.	.	.	.	.
GPR107	GPR107_Gene.438188	19	chr9	53404518	53485016	-	6795	YES	6795	1	0.998087	0	6795	0.0186902	Annotated	GPR107	protein GPR107 isoform X1	20	0	95.12	C:GO:0005654; C:GO:0005769; C:GO:0005794; C:GO:0016021; C:GO:0030136; F:GO:0032050; P:GO:0072583	C:nucleoplasm; C:early endosome; C:Golgi apparatus; C:integral component of membrane; C:clathrin-coated vesicle; F:clathrin heavy chain binding; P:clathrin-dependent endocytosis
Gene.90569	Gene.90569_Gene.90569	1	chr15	12923966	12925595	-	1629	NO	1629	1	0.998772	0	1629	0.11725	No BLAST Hit	.	.	.	.	.	.	.
Gene.223180	Gene.223180_Gene.223180	1	chr25	17397717	17398996	-	1279	NO	1278	0.999218	0.995305	0	1278	0.0820954	No BLAST Hit	.	.	.	.	.	.	.
Gene.152627	Gene.152627_Gene.152627	4	chr2	76421861	76436801	-	5713	YES	5713	1	0.902328	0	5713	0.202346	BLAST only	.	.	.	.	.	.	.
Gene.65201	Gene.65201_Gene.65201	1	chr12	62947022	62947515	-	493	NO	493	1	0.991886	0	493	0	No BLAST Hit	.	.	.	.	.	.	.
Gene.294385	Gene.294385_Gene.294385	1	chr34	3702626	3703328	+	702	NO	702	1	1	0	702	0.138177	No BLAST Hit	.	.	.	.	.	.	.
RPL23A	RPL23A_Gene.409687	1	chr8	30799154	30799568	-	414	YES	414	1	0.997585	0	414	0	Annotated	RPL23A	60S ribosomal protein L23a	20	1.34971e-54	90.92	F:GO:0003735; C:GO:0005634; C:GO:0005840; P:GO:0006412; P:GO:0008283; F:GO:1904841	F:structural constituent of ribosome; C:nucleus; C:ribosome; P:translation; P:cell proliferation; F:TORC2 complex binding
OXA1L	OXA1L_Gene.412448	10	chr8	2907368	2932567	+	3324	YES	3324	1	0.999398	0	3324	0	Annotated	OXA1L	mitochondrial inner membrane protein OXA1L	20	0	93.75	C:GO:0005739; P:GO:0015031; C:GO:0016021; F:GO:0032977	C:mitochondrion; P:protein transport; C:integral component of membrane; F:membrane insertase activity
Gene.294720	Gene.294720_Gene.294720	5	chr34	6851378	6863881	+	982	YES	982	1	0.995927	0	982	0	No BLAST Hit	.	.	.	.	.	.	.
M9NHF8	M9NHF8_Gene.232155	1	chr26	4486053	4486767	-	714	YES	714	1	0.997199	0	714	0	Annotated	M9NHF8,GAPDH,M3YZM6,D6BQW4	glyceraldehyde-3-phosphate dehydrogenase	20	3.07991e-152	96.67	P:GO:0000226; F:GO:0004365; C:GO:0005634; C:GO:0005829; P:GO:0006006; P:GO:0006096; P:GO:0006417; F:GO:0008017; C:GO:0015630; F:GO:0035605; P:GO:0035606; F:GO:0050661; P:GO:0050821; F:GO:0051287; P:GO:0051402; P:GO:0055114; C:GO:0097452	P:microtubule cytoskeleton organization; F:glyceraldehyde-3-phosphate dehydrogenase (NAD+) (phosphorylating) activity; C:nucleus; C:cytosol; P:glucose metabolic process; P:glycolytic process; P:regulation of translation; F:microtubule binding; C:microtubule cytoskeleton; F:peptidyl-cysteine S-nitrosylase activity; P:peptidyl-cysteine S-trans-nitrosylation; F:NADP binding; P:protein stabilization; F:NAD binding; P:neuron apoptotic process; P:oxidation-reduction process; C:GAIT complex
NUDT7	NUDT7_Gene.329077	4	chr5	73762525	73774557	-	1265	YES	1265	1	0.997628	0	1265	0.0766798	Annotated	NUDT7	peroxisomal coenzyme A diphosphatase NUDT7 isoform X1	20	2.0948e-171	91.41	F:GO:0000287; F:GO:0003986; F:GO:0005102; C:GO:0005777; P:GO:0009132; P:GO:0015938; F:GO:0016818; F:GO:0030145; F:GO:0030515; P:GO:0046356; P:GO:0050873	F:magnesium ion binding; F:acetyl-CoA hydrolase activity; F:signaling receptor binding; C:peroxisome; P:nucleoside diphosphate metabolic process; P:coenzyme A catabolic process; F:hydrolase activity, acting on acid anhydrides, in phosphorus-containing anhydrides; F:manganese ion binding; F:snoRNA binding; P:acetyl-CoA catabolic process; P:brown fat cell differentiation
Gene.240731	Gene.240731_Gene.240731	1	chr27	1157484	1158006	-	522	NO	522	1	1	0	522	0	No BLAST Hit	.	.	.	.	.	.	.
C3ORF17	C3ORF17_Gene.287574	8	chr33	17439394	17453438	-	4697	YES	4697	1	0.997871	0	4697	0.17607	Annotated	C3ORF17	nucleolus and neural progenitor protein isoform X2	20	0	94.48	C:GO:0005730; P:GO:0045665; P:GO:0045747	C:nucleolus; P:negative regulation of neuron differentiation; P:positive regulation of Notch signaling pathway
Gene.83892	Gene.83892_Gene.83892	1	chr14	42556762	42557345	+	583	NO	583	1	0.998285	0	583	0	No BLAST Hit	.	.	.	.	.	.	.
Gene.106358	Gene.106358_Gene.106358	1	chr17	662427	662728	+	301	NO	301	1	1	0	301	0	No BLAST Hit	.	.	.	.	.	.	.
Gene.437365	Gene.437365_Gene.437365	1	chr9	3054337	3055264	-	927	NO	927	1	0.990291	0	927	0.199569	No BLAST Hit	.	.	.	.	.	.	.
Gene.74533	Gene.74533_Gene.74533	1	chr13	38937791	38938184	-	393	NO	391	0.994911	1	2	393	0	No BLAST Hit	.	.	.	.	.	.	.
Gene.408701	Gene.408701_Gene.408701	1	chr8	68533016	68534356	+	1340	NO	1337	0.997761	0.998504	3	1340	0.454478	No BLAST Hit	.	.	.	.	.	.	.
Gene.77347	Gene.77347_Gene.77347	1	chr13	36811944	36812466	-	522	NO	522	1	1	0	522	0	No BLAST Hit	.	.	.	.	.	.	.
Gene.104188	Gene.104188_Gene.104188	2	chr16	59031347	59042763	-	1340	YES	1340	1	0.997761	0	1340	0.114179	No BLAST Hit	.	.	.	.	.	.	.
Gene.199039	Gene.199039_Gene.199039	1	chr22	6516187	6516864	-	677	NO	677	1	0.998523	0	677	0	No BLAST Hit	.	.	.	.	.	.	.
FADD	FADD_Gene.129356	2	chr18	48212162	48219266	-	4760	YES	4760	1	0.955462	0	4760	0.154622	Annotated	FADD	FAS-associated death domain protein	20	4.16482e-124	85.46	P:GO:0001916; C:GO:0031265; P:GO:0032729; P:GO:0032757; P:GO:0032760; F:GO:0032813; P:GO:0033077; F:GO:0035877; P:GO:0036462; P:GO:0042104; F:GO:0042802; P:GO:0043123; P:GO:0045651; P:GO:0045944; P:GO:0048535; P:GO:0048536; P:GO:0048538; P:GO:0051607; P:GO:0060340; P:GO:0060546; P:GO:0070236; P:GO:0071260; F:GO:0089720; P:GO:0097049; P:GO:0097192; P:GO:0097202; C:GO:0097342; P:GO:0097527; P:GO:1902043; P:GO:2000454	P:positive regulation of T cell mediated cytotoxicity; C:CD95 death-inducing signaling complex; P:positive regulation of interferon-gamma production; P:positive regulation of interleukin-8 production; P:positive regulation of tumor necrosis factor production; F:tumor necrosis factor receptor superfamily binding; P:T cell differentiation in thymus; F:death effector domain binding; P:TRAIL-activated apoptotic signaling pathway; P:positive regulation of activated T cell proliferation; F:identical protein binding; P:positive regulation of I-kappaB kinase/NF-kappaB signaling; P:positive regulation of macrophage differentiation; P:positive regulation of transcription by RNA polymerase II; P:lymph node development; P:spleen development; P:thymus development; P:defense response to virus; P:positive regulation of type I interferon-mediated signaling pathway; P:negative regulation of necroptotic process; P:negative regulation of activation-induced cell death of T cells; P:cellular response to mechanical stimulus; F:caspase binding; P:motor neuron apoptotic process; P:extrinsic apoptotic signaling pathway in absence of ligand; P:activation of cysteine-type endopeptidase activity; C:ripoptosome; P:necroptotic signaling pathway; P:positive regulation of extrinsic apoptotic signaling pathway via death domain receptors; P:positive regulation of CD8-positive, alpha-beta cytotoxic T cell extravasation
Gene.289245	Gene.289245_Gene.289245	1	chr33	11382346	11383029	-	683	NO	683	1	1	0	683	0.332357	No BLAST Hit	.	.	.	.	.	.	.
METTL13	METTL13_Gene.391238	8	chr7	26823155	26841386	-	7995	YES	7995	1	0.996998	0	7995	0.161226	Annotated	METTL13	methyltransferase-like protein 13 isoform X1	20	0	97.83	F:GO:0008168; P:GO:0032259	F:methyltransferase activity; P:methylation
MMP25	MMP25_Gene.363254	10	chr6	38125162	38136385	-	4411	YES	4411	1	0.994332	0	4411	0.0888687	Annotated	MMP25	matrix metalloproteinase-25	20	0	92.87	F:GO:0004222; P:GO:0006508; P:GO:0006954; F:GO:0008270; C:GO:0016021; C:GO:0031012	F:metalloendopeptidase activity; P:proteolysis; P:inflammatory response; F:zinc ion binding; C:integral component of membrane; C:extracellular matrix
COQ9	COQ9_Gene.156955	17	chr2	56321861	56347700	-	6936	YES	6936	1	0.998991	0	6936	0.094579	Annotated	COQ9	ubiquinone biosynthesis protein COQ9, mitochondrial	20	0	95.97	C:GO:0005743; P:GO:0006120; P:GO:0006744; F:GO:0008289; F:GO:0042803	C:mitochondrial inner membrane; P:mitochondrial electron transport, NADH to ubiquinone; P:ubiquinone biosynthetic process; F:lipid binding; F:protein homodimerization activity
Gene.404132	Gene.404132_Gene.404132	1	chr7	48315938	48316688	-	750	NO	750	1	1	0	750	0	No BLAST Hit	.	.	.	.	.	.	.
B3KRH5	B3KRH5_Gene.5285	1	chr1	115361599	115361911	-	312	NO	312	1	1	0	312	0	Annotated	B3KRH5,ZNF585B	zinc finger protein 585A isoform X1	20	1.29216e-64	99.76	F:GO:0000976; C:GO:0005634; P:GO:0006355; F:GO:0046872	F:transcription regulatory region sequence-specific DNA binding; C:nucleus; P:regulation of transcription, DNA-templated; F:metal ion binding
Gene.320755	Gene.320755_Gene.320755	1	chr4	21012325	21012896	-	571	NO	568	0.994746	0.943662	3	571	0.0472855	No BLAST Hit	.	.	.	.	.	.	.
ENTPD3	ENTPD3_Gene.203814	11	chr23	9955709	9989002	+	3101	YES	3101	1	0.999678	0	3101	0	Annotated	ENTPD3	ectonucleoside triphosphate diphosphohydrolase 3	20	0	92.33	C:GO:0005886; P:GO:0009134; P:GO:0009143; C:GO:0016021; F:GO:0017110; F:GO:0017111	C:plasma membrane; P:nucleoside diphosphate catabolic process; P:nucleoside triphosphate catabolic process; C:integral component of membrane; F:nucleoside-diphosphatase activity; F:nucleoside-triphosphatase activity
TPO	TPO_Gene.290321	7	chr34	17192123	17199112	-	3095	YES	3095	1	1	0	3095	0.0113086	Annotated	TPO,THPO	thrombopoietin isoform X1	20	0	90.47	F:GO:0005125; F:GO:0005179; C:GO:0005615; P:GO:0038163; P:GO:0045654; P:GO:0051897; P:GO:0070374; P:GO:1902035	F:cytokine activity; F:hormone activity; C:extracellular space; P:thrombopoietin-mediated signaling pathway; P:positive regulation of megakaryocyte differentiation; P:positive regulation of protein kinase B signaling; P:positive regulation of ERK1 and ERK2 cascade; P:positive regulation of hematopoietic stem cell proliferation
EPHA3	EPHA3_Gene.289535	2	chr33	986551	987743	+	493	YES	493	1	1	0	493	0	Annotated	EPHA3	ephrin type-A receptor 3	20	9.18767e-113	98.44	F:GO:0005004; F:GO:0005005; F:GO:0005515; F:GO:0005524; C:GO:0005576; C:GO:0005769; C:GO:0005887; P:GO:0009968; P:GO:0010717; P:GO:0010976; P:GO:0016477; P:GO:0018108; P:GO:0032956; C:GO:0043005; P:GO:0043066; P:GO:0043087; C:GO:0043235; P:GO:0045806; P:GO:0048013; P:GO:0051893; P:GO:0070374; P:GO:0070507; P:GO:0071300; P:GO:0097155; P:GO:0097156; P:GO:1903078	F:GPI-linked ephrin receptor activity; F:transmembrane-ephrin receptor activity; F:protein binding; F:ATP binding; C:extracellular region; C:early endosome; C:integral component of plasma membrane; P:negative regulation of signal transduction; P:regulation of epithelial to mesenchymal transition; P:positive regulation of neuron projection development; P:cell migration; P:peptidyl-tyrosine phosphorylation; P:regulation of actin cytoskeleton organization; C:neuron projection; P:negative regulation of apoptotic process; P:regulation of GTPase activity; C:receptor complex; P:negative regulation of endocytosis; P:ephrin receptor signaling pathway; P:regulation of focal adhesion assembly; P:positive regulation of ERK1 and ERK2 cascade; P:regulation of microtubule cytoskeleton organization; P:cellular response to retinoic acid; P:fasciculation of sensory neuron axon; P:fasciculation of motor neuron axon; P:positive regulation of protein localization to plasma membrane
Gene.88897	Gene.88897_Gene.88897	1	chr15	35851346	35852036	-	690	NO	690	1	0.997101	0	690	0	No BLAST Hit	.	.	.	.	.	.	.
SNRPF	SNRPF_Gene.91640	4	chr15	35629890	35638203	+	2200	YES	2200	1	1	0	2200	0.106364	Putative	SNRPF,G3QFN4	small nuclear ribonucleoprotein F	20	2.71442e-96	95.85	P:GO:0000387; P:GO:0000398; F:GO:0003723; F:GO:0005515; C:GO:0005634; C:GO:0005654; C:GO:0005681; C:GO:0005683; C:GO:0005685; C:GO:0005687; C:GO:0005689; C:GO:0005732; C:GO:0005737; C:GO:0005829; P:GO:0006369; P:GO:0006397; P:GO:0008334; P:GO:0008380; C:GO:0030532; C:GO:0034709; C:GO:0034715; C:GO:0034719; P:GO:0051170; C:GO:0071007; C:GO:0071013	P:spliceosomal snRNP assembly; P:mRNA splicing, via spliceosome; F:RNA binding; F:protein binding; C:nucleus; C:nucleoplasm; C:spliceosomal complex; C:U7 snRNP; C:U1 snRNP; C:U4 snRNP; C:U12-type spliceosomal complex; C:small nucleolar ribonucleoprotein complex; C:cytoplasm; C:cytosol; P:termination of RNA polymerase II transcription; P:mRNA processing; P:histone mRNA metabolic process; P:RNA splicing; C:small nuclear ribonucleoprotein complex; C:methylosome; C:pICln-Sm protein complex; C:SMN-Sm protein complex; P:import into nucleus; C:U2-type catalytic step 2 spliceosome; C:catalytic step 2 spliceosome
Gene.136763	Gene.136763_Gene.136763	1	chr19	46664003	46667510	+	3507	NO	3507	1	0.994582	0	3507	0.0402053	No BLAST Hit	.	.	.	.	.	.	.
PCGF2	PCGF2_Gene.444907	1	chr9	23066340	23068128	+	1788	NO	1788	1	0.982662	0	1788	0.0671141	Annotated	PCGF2	polycomb group RING finger protein 2 isoform X1	20	1.21294e-75	94.18	P:GO:0000122; P:GO:0001701; C:GO:0001739; F:GO:0003677; F:GO:0003682; P:GO:0009952; P:GO:0016573; C:GO:0016604; C:GO:0035102; P:GO:0036353; P:GO:0048704; P:GO:0070301; P:GO:2001234	P:negative regulation of transcription by RNA polymerase II; P:in utero embryonic development; C:sex chromatin; F:DNA binding; F:chromatin binding; P:anterior/posterior pattern specification; P:histone acetylation; C:nuclear body; C:PRC1 complex; P:histone H2A-K119 monoubiquitination; P:embryonic skeletal system morphogenesis; P:cellular response to hydrogen peroxide; P:negative regulation of apoptotic signaling pathway
Gene.95099	Gene.95099_Gene.95099	1	chr15	17922826	17923354	-	528	NO	515	0.975379	0.996117	0	515	0	No BLAST Hit	.	.	.	.	.	.	.
SERPINB13	SERPINB13_Gene.7373	8	chr1	13385210	13399292	-	4122	YES	4122	1	0.999515	0	4122	0.357593	Annotated	SERPINB13	serpin B13 isoform X1	20	0	89.53	F:GO:0002020; F:GO:0004867; F:GO:0004869; C:GO:0005615; C:GO:0005730; C:GO:0005829; P:GO:0009411; P:GO:0010951; C:GO:0016021; C:GO:0016607; C:GO:0043202; P:GO:0045616; P:GO:1902173	F:protease binding; F:serine-type endopeptidase inhibitor activity; F:cysteine-type endopeptidase inhibitor activity; C:extracellular space; C:nucleolus; C:cytosol; P:response to UV; P:negative regulation of endopeptidase activity; C:integral component of membrane; C:nuclear speck; C:lysosomal lumen; P:regulation of keratinocyte differentiation; P:negative regulation of keratinocyte apoptotic process
Gene.408401	Gene.408401_Gene.408401	1	chr8	42318456	42320156	+	1700	NO	1700	1	1	0	1700	0.280588	No BLAST Hit	.	.	.	.	.	.	.
NEK6	NEK6_Gene.439079	10	chr9	58271492	58354493	-	2615	YES	2595	0.992352	0.999615	0	2595	0.109369	Putative	NEK6	serine/threonine-protein kinase Nek6 isoform X1	20	0	96.68	F:GO:0000166; F:GO:0000287; C:GO:0000922; F:GO:0001222; F:GO:0004672; F:GO:0004674; F:GO:0005515; F:GO:0005524; C:GO:0005634; C:GO:0005654; C:GO:0005737; C:GO:0005813; C:GO:0005815; C:GO:0005829; C:GO:0005856; C:GO:0005874; P:GO:0006468; P:GO:0006915; P:GO:0007049; P:GO:0007059; P:GO:0007077; P:GO:0007346; F:GO:0016301; P:GO:0016310; C:GO:0016607; F:GO:0016740; P:GO:0018105; F:GO:0019894; F:GO:0019901; P:GO:0030071; F:GO:0031625; C:GO:0032991; F:GO:0033613; P:GO:0043123; C:GO:0043231; P:GO:0046777; F:GO:0046872; P:GO:0051225; P:GO:0051301; P:GO:2000772	F:nucleotide binding; F:magnesium ion binding; C:spindle pole; F:transcription corepressor binding; F:protein kinase activity; F:protein serine/threonine kinase activity; F:protein binding; F:ATP binding; C:nucleus; C:nucleoplasm; C:cytoplasm; C:centrosome; C:microtubule organizing center; C:cytosol; C:cytoskeleton; C:microtubule; P:protein phosphorylation; P:apoptotic process; P:cell cycle; P:chromosome segregation; P:mitotic nuclear envelope disassembly; P:regulation of mitotic cell cycle; F:kinase activity; P:phosphorylation; C:nuclear speck; F:transferase activity; P:peptidyl-serine phosphorylation; F:kinesin binding; F:protein kinase binding; P:regulation of mitotic metaphase/anaphase transition; F:ubiquitin protein ligase binding; C:protein-containing complex; F:activating transcription factor binding; P:positive regulation of I-kappaB kinase/NF-kappaB signaling; C:intracellular membrane-bounded organelle; P:protein autophosphorylation; F:metal ion binding; P:spindle assembly; P:cell division; P:regulation of cellular senescence
Gene.266110	Gene.266110_Gene.266110	2	chr3	1281645	1282851	-	1008	YES	1008	1	0.997024	0	1008	0.107143	No BLAST Hit	.	.	.	.	.	.	.
MAP3K10	MAP3K10_Gene.19480	10	chr1	113579838	113596854	-	4323	YES	4323	1	0.903308	0	4323	0.0615313	Annotated	MAP3K10	mitogen-activated protein kinase kinase kinase 10	20	0	95.17	P:GO:0000186; F:GO:0003714; F:GO:0004709; F:GO:0005524; C:GO:0005737; P:GO:0007224; P:GO:0018105; P:GO:0018107; F:GO:0043425; P:GO:0043433; P:GO:0043507; P:GO:0045892	P:activation of MAPKK activity; F:transcription corepressor activity; F:MAP kinase kinase kinase activity; F:ATP binding; C:cytoplasm; P:smoothened signaling pathway; P:peptidyl-serine phosphorylation; P:peptidyl-threonine phosphorylation; F:bHLH transcription factor binding; P:negative regulation of DNA-binding transcription factor activity; P:positive regulation of JUN kinase activity; P:negative regulation of transcription, DNA-templated
Gene.452659	Gene.452659_Gene.452659	1	chr9	50199779	50200532	+	753	NO	753	1	1	0	753	0.0557769	No BLAST Hit	.	.	.	.	.	.	.
Gene.93475	Gene.93475_Gene.93475	1	chr15	40723005	40723536	+	531	NO	531	1	1	0	531	0.506591	No BLAST Hit	.	.	.	.	.	.	.
Gene.24391	Gene.24391_Gene.24391	1	chr1	48964320	48964770	-	450	NO	450	1	1	0	450	0.631111	No BLAST Hit	.	.	.	.	.	.	.
ANKRD33B	ANKRD33B_Gene.291251	1	chr34	3735659	3736239	-	580	NO	579	0.998276	0.996546	0	579	0.0534483	Annotated	ANKRD33B	ankyrin repeat domain-containing protein 33B	20	2.74776e-71	92.96	F:GO:0003677	F:DNA binding
Gene.279426	Gene.279426_Gene.279426	1	chr30	37306688	37307751	+	1063	NO	1063	1	0.997178	0	1063	0.223895	No BLAST Hit	.	.	.	.	.	.	.
Gene.464689	Gene.464689_Gene.464689	1	chrX	100862273	100862651	-	378	NO	378	1	1	0	378	0	BLAST only	.	.	.	.	.	.	.
GIMAP5	GIMAP5_Gene.103119	4	chr16	14981788	14990733	+	2215	YES	2215	1	0.998194	0	2215	0.0884876	Annotated	GIMAP5	GTPase IMAP family member 5	20	0	85.86	F:GO:0005525; C:GO:0016021	F:GTP binding; C:integral component of membrane
SERINC2	SERINC2_Gene.151761	10	chr2	67000774	67018518	-	1955	YES	1955	1	0.994373	0	1955	0.0240409	Annotated	SERINC2	serine incorporator 2	20	0	94.71	P:GO:0006658; P:GO:0006665; F:GO:0015194; P:GO:0015825; C:GO:0016021; C:GO:0070062	P:phosphatidylserine metabolic process; P:sphingolipid metabolic process; F:L-serine transmembrane transporter activity; P:L-serine transport; C:integral component of membrane; C:extracellular exosome
A7U7P3	A7U7P3_Gene.210983	2	chr24	16835283	16840910	-	3507	YES	3507	1	0.99943	0	3507	0.162817	Annotated	A7U7P3,PRND,A7U7M9	prion-like protein doppel	20	3.68631e-127	93.26	F:GO:0005507; C:GO:0005886; P:GO:0006878; C:GO:0016021; C:GO:0031225; P:GO:0051260	F:copper ion binding; C:plasma membrane; P:cellular copper ion homeostasis; C:integral component of membrane; C:anchored component of membrane; P:protein homooligomerization
CMTM2	CMTM2_Gene.352816	4	chr5	82938008	82956655	-	2478	YES	2306	0.930589	1	0	2306	0.148103	Annotated	CMTM2	CKLF-like MARVEL transmembrane domain-containing protein 2	20	3.98122e-180	86	C:GO:0016021	C:integral component of membrane
DCAF5	DCAF5_Gene.410735	9	chr8	42723878	42828536	-	6882	YES	6882	1	0.999128	0	6882	0.0200523	Annotated	DCAF5	DDB1- and CUL4-associated factor 5 isoform X1	20	0	97.91	C:GO:0080008	C:Cul4-RING E3 ubiquitin ligase complex
SON	SON_Gene.281396	12	chr31	28237634	28270560	+	8441	YES	8441	1	0.999763	0	8441	0.00675275	Annotated	SON	protein SON isoform X1	20	0	95.63	P:GO:0000226; P:GO:0000910; F:GO:0003677; F:GO:0003723; P:GO:0006397; C:GO:0016607; P:GO:0043066; P:GO:0043484; F:GO:0050733; P:GO:0051726	P:microtubule cytoskeleton organization; P:cytokinesis; F:DNA binding; F:RNA binding; P:mRNA processing; C:nuclear speck; P:negative regulation of apoptotic process; P:regulation of RNA splicing; F:RS domain binding; P:regulation of cell cycle
Gene.173789	Gene.173789_Gene.173789	13	chr20	52633747	52646523	-	2872	YES	2872	1	0.998955	0	2872	0.079039	BLAST only	.	.	.	.	.	.	.
SDAD1	SDAD1_Gene.63722	1	chr12	28648213	28649306	-	1093	YES	1093	1	1	0	1093	0	Annotated	SDAD1	protein SDA1 homolog	20	9.51085e-120	96.5	P:GO:0000055; C:GO:0005730; P:GO:0030036; P:GO:0042273; P:GO:1990830	P:ribosomal large subunit export from nucleus; C:nucleolus; P:actin cytoskeleton organization; P:ribosomal large subunit biogenesis; P:cellular response to leukemia inhibitory factor
Gene.335546	Gene.335546_Gene.335546	1	chr5	64235202	64235833	+	631	NO	631	1	1	0	631	0.0554675	No BLAST Hit	.	.	.	.	.	.	.
Gene.257226	Gene.257226_Gene.257226	1	chr29	3778618	3779484	+	866	NO	865	0.998845	0.991908	1	866	0.240185	No BLAST Hit	.	.	.	.	.	.	.
KRT75	KRT75_Gene.244621	5	chr27	2652280	2657126	+	607	YES	607	1	1	0	607	0	Annotated	KRT75	keratin, type II cytoskeletal 75	20	1.18166e-140	98.23	F:GO:0005198; C:GO:0045095	F:structural molecule activity; C:keratin filament
Gene.362577	Gene.362577_Gene.362577	1	chr6	28065537	28066856	-	1319	NO	1319	1	1	0	1319	0.0644428	No BLAST Hit	.	.	.	.	.	.	.
Gene.109405	Gene.109405_Gene.109405	1	chr17	35767345	35768369	-	1024	NO	995	0.97168	0.99598	0	995	0.176758	No BLAST Hit	.	.	.	.	.	.	.
Gene.223527	Gene.223527_Gene.223527	1	chr25	13492580	13493424	+	844	NO	844	1	0.994076	0	844	0	No BLAST Hit	.	.	.	.	.	.	.
INTS1	INTS1_Gene.384767	1	chr6	15407516	15408701	+	1185	NO	1185	1	1	0	1185	0	Annotated	INTS1	integrator complex subunit 1	20	7.14011e-35	80.66	C:GO:0016021; C:GO:0032039; P:GO:0034474	C:integral component of membrane; C:integrator complex; P:U2 snRNA 3'-end processing
KSR1	KSR1_Gene.426439	19	chr9	41580594	41728967	+	3545	YES	3545	1	0.999154	0	3545	0.0397743	Annotated	KSR1	kinase suppressor of Ras 1 isoform X6	20	0	98.16	F:GO:0004672; F:GO:0005524; C:GO:0005622; P:GO:0006468; P:GO:0035556; F:GO:0046872	F:protein kinase activity; F:ATP binding; C:intracellular; P:protein phosphorylation; P:intracellular signal transduction; F:metal ion binding
Gene.331019	Gene.331019_Gene.331019	1	chr5	74222135	74225790	-	3655	NO	3650	0.998632	0.998904	5	3655	0.101778	BLAST only	.	.	.	.	.	.	.
Gene.226803	Gene.226803_Gene.226803	1	chr26	24380600	24381164	-	564	NO	564	1	0.998227	0	564	0	No BLAST Hit	.	.	.	.	.	.	.
SYNJ1	SYNJ1_Gene.281535	32	chr31	27372980	27463674	-	7118	YES	7118	1	0.997612	0	7118	0.012082	Annotated	SYNJ1	synaptojanin-1 isoform X1	20	0	98.1	F:GO:0003723; F:GO:0034595; P:GO:0046856; P:GO:0048488; C:GO:0098793	F:RNA binding; F:phosphatidylinositol phosphate 5-phosphatase activity; P:phosphatidylinositol dephosphorylation; P:synaptic vesicle endocytosis; C:presynapse
Gene.96319	Gene.96319_Gene.96319	3	chr15	22097909	22105700	+	993	YES	993	1	0.998993	0	993	0	No BLAST Hit	.	.	.	.	.	.	.
Gene.322100	Gene.322100_Gene.322100	1	chr4	25794623	25795072	-	449	NO	449	1	1	0	449	0	No BLAST Hit	.	.	.	.	.	.	.
Gene.136090	Gene.136090_Gene.136090	1	chr19	53702725	53703371	+	646	NO	646	1	1	0	646	0.224458	No BLAST Hit	.	.	.	.	.	.	.
MAPK4	MAPK4_Gene.394230	1	chr7	80545976	80547349	+	1373	NO	1373	1	1	0	1373	0	Putative	MAPK4	mitogen-activated protein kinase 4	20	3.07392e-123	97.74	P:GO:0000165; F:GO:0000166; F:GO:0004672; F:GO:0004674; F:GO:0004707; F:GO:0005515; F:GO:0005524; C:GO:0005622; C:GO:0005634; C:GO:0005654; C:GO:0005737; C:GO:0005829; P:GO:0006468; P:GO:0007049; P:GO:0010468; F:GO:0016301; P:GO:0016310; F:GO:0016740; F:GO:0019901; P:GO:0035556; F:GO:0042803; F:GO:0046982; P:GO:0071310	P:MAPK cascade; F:nucleotide binding; F:protein kinase activity; F:protein serine/threonine kinase activity; F:MAP kinase activity; F:protein binding; F:ATP binding; C:intracellular; C:nucleus; C:nucleoplasm; C:cytoplasm; C:cytosol; P:protein phosphorylation; P:cell cycle; P:regulation of gene expression; F:kinase activity; P:phosphorylation; F:transferase activity; F:protein kinase binding; P:intracellular signal transduction; F:protein homodimerization activity; F:protein heterodimerization activity; P:cellular response to organic substance
Gene.162563	Gene.162563_Gene.162563	1	chr20	44331378	44332479	+	1101	NO	1101	1	0.999092	0	1101	0	No BLAST Hit	.	.	.	.	.	.	.
CNNM3	CNNM3_Gene.299602	1	chr36	21185718	21186898	-	1180	YES	1180	1	0.999153	0	1180	0.15	Annotated	CNNM3	metal transporter CNNM3 isoform X1	20	4.54332e-67	86.36	P:GO:0006811	P:ion transport
NEK8	NEK8_Gene.443346	13	chr9	42524557	42534325	+	3291	YES	3291	1	1	0	3291	0	Annotated	NEK8	serine/threonine-protein kinase Nek8	20	0	89.06	F:GO:0004672; F:GO:0005524; P:GO:0006468; P:GO:0007368; P:GO:0007507; P:GO:0009887; P:GO:0035330; C:GO:0097543; C:GO:0097546	F:protein kinase activity; F:ATP binding; P:protein phosphorylation; P:determination of left/right symmetry; P:heart development; P:animal organ morphogenesis; P:regulation of hippo signaling; C:ciliary inversin compartment; C:ciliary base
Gene.186795	Gene.186795_Gene.186795	1	chr20	49165771	49166177	-	406	NO	406	1	1	0	406	0	No BLAST Hit	.	.	.	.	.	.	.
Gene.274909	Gene.274909_Gene.274909	1	chr30	38378383	38378773	+	390	NO	390	1	0.994872	0	390	0	No BLAST Hit	.	.	.	.	.	.	.
CDC42EP4	CDC42EP4_Gene.431803	1	chr9	7618524	7621680	+	3156	NO	3156	1	0.993346	0	3156	0.141635	Annotated	CDC42EP4	cdc42 effector protein 4	20	0	89.61	C:GO:0005886; C:GO:0005913; P:GO:0007266; P:GO:0008360; C:GO:0015629; C:GO:0015630; F:GO:0017049; P:GO:0030838; P:GO:0031274; C:GO:0045335; P:GO:0071346	C:plasma membrane; C:cell-cell adherens junction; P:Rho protein signal transduction; P:regulation of cell shape; C:actin cytoskeleton; C:microtubule cytoskeleton; F:GTP-Rho binding; P:positive regulation of actin filament polymerization; P:positive regulation of pseudopodium assembly; C:phagocytic vesicle; P:cellular response to interferon-gamma
Gene.12440	Gene.12440_Gene.12440	2	chr1	109604578	109608609	-	3889	YES	3889	1	0.999743	0	3889	0.211365	BLAST only	.	.	.	.	.	.	.
Gene.310087	Gene.310087_Gene.310087	4	chr38	20001360	20012404	+	3792	YES	3792	1	0.999736	0	3792	0.128165	No BLAST Hit	.	.	.	.	.	.	.
MB21D2	MB21D2_Gene.292440	2	chr34	24393095	24501222	-	3351	YES	3160	0.943002	0.999051	0	3160	0.0065652	Putative	MB21D2	protein MB21D2	20	0	99.69	F:GO:0044877	F:protein-containing complex binding
FNBP1L	FNBP1L_Gene.370539	16	chr6	55587533	55696976	-	5655	YES	5655	1	0.999646	0	5655	0.0104332	Annotated	FNBP1L	formin-binding protein 1-like isoform X3	20	0	99.78	F:GO:0005543; C:GO:0005829; C:GO:0005856; C:GO:0005886; P:GO:0006900; P:GO:0007010; F:GO:0008092; P:GO:0010324; P:GO:0030050; C:GO:0031410; F:GO:0051020; P:GO:0051491; P:GO:0060271; P:GO:0072583; P:GO:0097320	F:phospholipid binding; C:cytosol; C:cytoskeleton; C:plasma membrane; P:vesicle budding from membrane; P:cytoskeleton organization; F:cytoskeletal protein binding; P:membrane invagination; P:vesicle transport along actin filament; C:cytoplasmic vesicle; F:GTPase binding; P:positive regulation of filopodium assembly; P:cilium assembly; P:clathrin-dependent endocytosis; P:plasma membrane tubulation
LOC110573282	LOC110573282_Gene.447307	6	chr9	20860594	20865053	+	1149	YES	1149	1	1	0	1149	0	Annotated	LOC110573282	keratin, type I cuticular Ha8-like	20	0	92.62	F:GO:0005198; C:GO:0005882	F:structural molecule activity; C:intermediate filament
Gene.121999	Gene.121999_Gene.121999	1	chr18	1552686	1553281	+	595	NO	595	1	1	0	595	0	No BLAST Hit	.	.	.	.	.	.	.
KLF2	KLF2_Gene.183914	1	chr20	45905623	45907361	-	1738	NO	1738	1	0.413119	0	1738	0.0943613	Annotated	KLF2	Krueppel-like factor 2	20	9.18559e-104	94.38	P:GO:0000902; P:GO:0001701; F:GO:0003700; F:GO:0005515; C:GO:0005634; P:GO:0032715; P:GO:0035264; P:GO:0036003; P:GO:0040029; P:GO:0043249; F:GO:0043565; P:GO:0045429; F:GO:0046872; P:GO:0051247; P:GO:0060509; P:GO:0070301; P:GO:0071347; P:GO:0071356; P:GO:0071409; P:GO:0071499; P:GO:1901653	P:cell morphogenesis; P:in utero embryonic development; F:DNA-binding transcription factor activity; F:protein binding; C:nucleus; P:negative regulation of interleukin-6 production; P:multicellular organism growth; P:positive regulation of transcription from RNA polymerase II promoter in response to stress; P:regulation of gene expression, epigenetic; P:erythrocyte maturation; F:sequence-specific DNA binding; P:positive regulation of nitric oxide biosynthetic process; F:metal ion binding; P:positive regulation of protein metabolic process; P:type I pneumocyte differentiation; P:cellular response to hydrogen peroxide; P:cellular response to interleukin-1; P:cellular response to tumor necrosis factor; P:cellular response to cycloheximide; P:cellular response to laminar fluid shear stress; P:cellular response to peptide
Gene.66370	Gene.66370_Gene.66370	1	chr12	20232997	20235803	-	2806	NO	2806	1	0.998574	0	2806	0.632929	No BLAST Hit	.	.	.	.	.	.	.
HMX3	HMX3_Gene.248773	2	chr28	32787517	32788672	+	527	YES	527	1	1	0	527	0.111954	Annotated	HMX3	homeobox protein HMX3	20	3.87252e-119	98.82	F:GO:0000977; F:GO:0000981; C:GO:0005634; P:GO:0006357; P:GO:0007420; P:GO:0007566; P:GO:0030154; P:GO:0042472; P:GO:0050885; P:GO:0060135	F:RNA polymerase II regulatory region sequence-specific DNA binding; F:DNA-binding transcription factor activity, RNA polymerase II-specific; C:nucleus; P:regulation of transcription by RNA polymerase II; P:brain development; P:embryo implantation; P:cell differentiation; P:inner ear morphogenesis; P:neuromuscular process controlling balance; P:maternal process involved in female pregnancy
Gene.86731	Gene.86731_Gene.86731	5	chr14	47793195	47808748	-	3159	YES	3159	1	1	0	3159	0	BLAST only	.	.	.	.	.	.	.
Gene.16763	Gene.16763_Gene.16763	3	chr1	114408661	114419616	-	473	YES	473	1	1	0	473	0.300211	No BLAST Hit	.	.	.	.	.	.	.
ALK	ALK_Gene.114717	4	chr17	22985816	22997484	-	469	YES	469	1	0.997868	0	469	0	Annotated	ALK	ALK tyrosine kinase receptor	20	8.90514e-76	94.07	P:GO:0000187; F:GO:0004714; F:GO:0005524; C:GO:0005887; P:GO:0007169; P:GO:0018108; P:GO:0021766; P:GO:0030534; C:GO:0032991; P:GO:0036269; P:GO:0042127; F:GO:0042802; P:GO:0046777; P:GO:0048666; P:GO:0060159; P:GO:0090648	P:activation of MAPK activity; F:transmembrane receptor protein tyrosine kinase activity; F:ATP binding; C:integral component of plasma membrane; P:transmembrane receptor protein tyrosine kinase signaling pathway; P:peptidyl-tyrosine phosphorylation; P:hippocampus development; P:adult behavior; C:protein-containing complex; P:swimming behavior; P:regulation of cell proliferation; F:identical protein binding; P:protein autophosphorylation; P:neuron development; P:regulation of dopamine receptor signaling pathway; P:response to environmental enrichment
Gene.392669	Gene.392669_Gene.392669	1	chr7	41246388	41246910	-	522	NO	522	1	1	0	522	0	No BLAST Hit	.	.	.	.	.	.	.
EBP	EBP_Gene.194492	1	chr21	9990197	9991238	+	1041	YES	1041	1	0.997118	0	1041	0	Annotated	EBP	3-beta-hydroxysteroid-Delta(8),Delta(7)-isomerase	20	2.31964e-34	86.98	F:GO:0000247; C:GO:0005783; C:GO:0016021; P:GO:0016126; P:GO:0030097; F:GO:0047750	F:C-8 sterol isomerase activity; C:endoplasmic reticulum; C:integral component of membrane; P:sterol biosynthetic process; P:hemopoiesis; F:cholestenol delta-isomerase activity
Gene.267303	Gene.267303_Gene.267303	1	chr3	84891088	84891685	+	597	NO	597	1	0.998325	0	597	0.524288	No BLAST Hit	.	.	.	.	.	.	.
SP140	SP140_Gene.224831	25	chr25	42645645	42713666	+	2709	YES	2709	1	0.997785	0	2709	0.128092	Annotated	SP140	nuclear body protein SP140 isoform X13	20	0	94.15	F:GO:0003677; C:GO:0005730; C:GO:0005739; F:GO:0008270	F:DNA binding; C:nucleolus; C:mitochondrion; F:zinc ion binding
Gene.119775	Gene.119775_Gene.119775	1	chr18	43193176	43193913	+	737	NO	737	1	1	0	737	0.0325645	No BLAST Hit	.	.	.	.	.	.	.
Gene.445344	Gene.445344_Gene.445344	1	chr9	54921125	54922709	-	1584	NO	1584	1	0.997475	0	1584	0.117424	No BLAST Hit	.	.	.	.	.	.	.
Gene.447268	Gene.447268_Gene.447268	1	chr9	513864	514339	+	475	NO	475	1	1	0	475	0	No BLAST Hit	.	.	.	.	.	.	.
IMPAD1	IMPAD1_Gene.257156	1	chr29	8303811	8304495	-	684	NO	684	1	0.997076	0	684	0.114035	Annotated	IMPAD1	inositol monophosphatase 3	20	1.04295e-82	96.38	P:GO:0001958; P:GO:0002063; C:GO:0005794; C:GO:0005829; P:GO:0006021; F:GO:0008254; F:GO:0008441; F:GO:0008934; P:GO:0009791; C:GO:0016021; P:GO:0016311; C:GO:0016604; P:GO:0030204; P:GO:0042733; P:GO:0046854; F:GO:0046872; F:GO:0052832; F:GO:0052833	P:endochondral ossification; P:chondrocyte development; C:Golgi apparatus; C:cytosol; P:inositol biosynthetic process; F:3'-nucleotidase activity; F:3'(2'),5'-bisphosphate nucleotidase activity; F:inositol monophosphate 1-phosphatase activity; P:post-embryonic development; C:integral component of membrane; P:dephosphorylation; C:nuclear body; P:chondroitin sulfate metabolic process; P:embryonic digit morphogenesis; P:phosphatidylinositol phosphorylation; F:metal ion binding; F:inositol monophosphate 3-phosphatase activity; F:inositol monophosphate 4-phosphatase activity
Gene.392496	Gene.392496_Gene.392496	1	chr7	42131534	42132100	+	566	NO	0	0	0	NA	NA	0	No BLAST Hit	.	.	.	.	.	.	.
Gene.363357	Gene.363357_Gene.363357	1	chr6	42593025	42593578	+	553	NO	553	1	0.998192	0	553	0.177215	No BLAST Hit	.	.	.	.	.	.	.
Gene.314114	Gene.314114_Gene.314114	1	chr4	75525395	75525837	-	442	NO	118	0.266968	0.872881	146	264	0.266968	BLAST only	.	.	.	.	.	.	.
Gene.206800	Gene.206800_Gene.206800	1	chr24	19593950	19595249	-	1299	NO	1299	1	0.99923	0	1299	0.110855	No BLAST Hit	.	.	.	.	.	.	.
Gene.299362	Gene.299362_Gene.299362	1	chr36	26346852	26348095	-	1243	NO	582	0.468222	1	0	582	0.0265487	No BLAST Hit	.	.	.	.	.	.	.
MFSD2A	MFSD2A_Gene.87669	14	chr15	2960819	2973634	-	2277	YES	2106	0.924901	0.997151	0	2106	0.0215195	Annotated	MFSD2A	sodium-dependent lysophosphatidylcholine symporter 1 isoform X1	20	0	98.31	C:GO:0005887; F:GO:0015245; F:GO:0015293; P:GO:0015908; P:GO:0021766; P:GO:0045056; P:GO:0051977; F:GO:0051978; P:GO:0055085; P:GO:0060856; P:GO:1990379	C:integral component of plasma membrane; F:fatty acid transmembrane transporter activity; F:symporter activity; P:fatty acid transport; P:hippocampus development; P:transcytosis; P:lysophospholipid transport; F:lysophospholipid transporter activity; P:transmembrane transport; P:establishment of blood-brain barrier; P:lipid transport across blood-brain barrier
Gene.99975	Gene.99975_Gene.99975	1	chr16	54510430	54511875	-	1445	NO	1445	1	0.989619	0	1445	0.123183	No BLAST Hit	.	.	.	.	.	.	.
Gene.258361	Gene.258361_Gene.258361	1	chr3	25079281	25090421	+	11140	NO	11140	1	0.998564	0	11140	0.354758	No BLAST Hit	.	.	.	.	.	.	.
C1R	C1R_Gene.244367	11	chr27	38178466	38188171	+	2585	YES	2585	1	0.999613	0	2585	0	Annotated	C1R	complement C1r subcomponent	20	0	96.01	F:GO:0004252; F:GO:0005509; P:GO:0006508; P:GO:0006956; C:GO:0070062; C:GO:0072562	F:serine-type endopeptidase activity; F:calcium ion binding; P:proteolysis; P:complement activation; C:extracellular exosome; C:blood microparticle
GPR146	GPR146_Gene.361301	2	chr6	15750775	15761698	-	8123	YES	8123	1	0.9984	0	8123	0.139604	Annotated	GPR146	probable G-protein coupled receptor 146	20	0	96.29	F:GO:0004930; P:GO:0007186; C:GO:0016021	F:G protein-coupled receptor activity; P:G protein-coupled receptor signaling pathway; C:integral component of membrane
Gene.272658	Gene.272658_Gene.272658	10	chr30	24410833	24486478	+	6308	YES	6231	0.987793	0.999519	77	6308	0.315948	BLAST only	.	.	.	.	.	.	.
EIF3J	EIF3J_Gene.273484	8	chr30	11251067	11281310	+	6272	YES	6272	1	0.997768	0	6272	0.109375	Annotated	EIF3J,EIF3S1	eukaryotic translation initiation factor 3 subunit J	20	0	99.34	P:GO:0001731; F:GO:0003743; F:GO:0005515; C:GO:0005829; C:GO:0005852; P:GO:0006446; C:GO:0016282; C:GO:0033290	P:formation of translation preinitiation complex; F:translation initiation factor activity; F:protein binding; C:cytosol; C:eukaryotic translation initiation factor 3 complex; P:regulation of translational initiation; C:eukaryotic 43S preinitiation complex; C:eukaryotic 48S preinitiation complex
CHEK1	CHEK1_Gene.334714	13	chr5	8890723	8922589	-	2302	YES	2176	0.945265	1	0	2176	0	Annotated	CHEK1	serine/threonine-protein kinase Chk1	20	0	99.77	P:GO:0000077; P:GO:0000086; C:GO:0000785; P:GO:0001833; F:GO:0005524; C:GO:0005654; C:GO:0005657; C:GO:0005737; P:GO:0006281; P:GO:0006997; P:GO:0007093; P:GO:0010767; F:GO:0035402; P:GO:0035407; P:GO:0035556; P:GO:0042127; P:GO:0048096; P:GO:1902742; P:GO:2000615	P:DNA damage checkpoint; P:G2/M transition of mitotic cell cycle; C:chromatin; P:inner cell mass cell proliferation; F:ATP binding; C:nucleoplasm; C:replication fork; C:cytoplasm; P:DNA repair; P:nucleus organization; P:mitotic cell cycle checkpoint; P:regulation of transcription from RNA polymerase II promoter in response to UV-induced DNA damage; F:histone kinase activity (H3-T11 specific); P:histone H3-T11 phosphorylation; P:intracellular signal transduction; P:regulation of cell proliferation; P:chromatin-mediated maintenance of transcription; P:apoptotic process involved in development; P:regulation of histone H3-K9 acetylation
VARS2	VARS2_Gene.70677	41	chr12	679625	697934	+	5997	YES	5997	1	0.992163	0	5997	0.016675	Annotated	VARS2	valine--tRNA ligase, mitochondrial isoform X2	20	0	94.19	F:GO:0002161; F:GO:0004832; F:GO:0005524; C:GO:0005829; P:GO:0006438; P:GO:0106074	F:aminoacyl-tRNA editing activity; F:valine-tRNA ligase activity; F:ATP binding; C:cytosol; P:valyl-tRNA aminoacylation; P:aminoacyl-tRNA metabolism involved in translational fidelity
KBTBD6	KBTBD6_Gene.200230	1	chr22	9388102	9392911	+	4809	YES	4809	1	0.996465	0	4809	0.0289041	Annotated	KBTBD6	kelch repeat and BTB domain-containing protein 6	20	0	93.88	F:GO:0004842; P:GO:0016567; C:GO:0031463	F:ubiquitin-protein transferase activity; P:protein ubiquitination; C:Cul3-RING ubiquitin ligase complex
ALKBH1	ALKBH1_Gene.406147	6	chr8	50340758	50367517	-	2575	YES	2575	1	0.998447	0	2575	0.0726214	Annotated	ALKBH1	nucleic acid dioxygenase ALKBH1	20	0	95.75	F:GO:0000049; P:GO:0001701; P:GO:0001764; P:GO:0001890; P:GO:0002101; C:GO:0005719; C:GO:0005739; P:GO:0006307; P:GO:0006446; P:GO:0006448; F:GO:0008198; P:GO:0031175; P:GO:0035511; F:GO:0035516; F:GO:0042056; P:GO:0042245; P:GO:0043524; P:GO:0048589; P:GO:0050918; P:GO:0070129; F:GO:0070579; F:GO:0140078; P:GO:1990983; F:GO:1990984	F:tRNA binding; P:in utero embryonic development; P:neuron migration; P:placenta development; P:tRNA wobble cytosine modification; C:nuclear euchromatin; C:mitochondrion; P:DNA dealkylation involved in DNA repair; P:regulation of translational initiation; P:regulation of translational elongation; F:ferrous iron binding; P:neuron projection development; P:oxidative DNA demethylation; F:oxidative DNA demethylase activity; F:chemoattractant activity; P:RNA repair; P:negative regulation of neuron apoptotic process; P:developmental growth; P:positive chemotaxis; P:regulation of mitochondrial translation; F:methylcytosine dioxygenase activity; F:class I DNA-(apurinic or apyrimidinic site) endonuclease activity; P:tRNA demethylation; F:tRNA demethylase activity
Gene.316174	Gene.316174_Gene.316174	1	chr4	55220544	55221301	+	757	NO	757	1	1	0	757	0.0237781	No BLAST Hit	.	.	.	.	.	.	.
Gene.36270	Gene.36270_Gene.36270	1	chr10	56869389	56871257	+	1868	NO	1868	1	0.998929	0	1868	0.0861884	BLAST only	.	.	.	.	.	.	.
Gene.141966	Gene.141966_Gene.141966	1	chr2	56872459	56873000	-	541	NO	541	1	1	0	541	0	No BLAST Hit	.	.	.	.	.	.	.
SLC30A10	SLC30A10_Gene.306466	1	chr38	14766159	14766762	-	603	YES	0	0	0	NA	NA	0.129353	Annotated	SLC30A10	zinc transporter 10	20	1.1525e-84	92.7	F:GO:0008324; C:GO:0016021; P:GO:0098655	F:cation transmembrane transporter activity; C:integral component of membrane; P:cation transmembrane transport
Gene.185137	Gene.185137_Gene.185137	1	chr20	38466324	38466952	+	628	NO	628	1	1	0	628	0	No BLAST Hit	.	.	.	.	.	.	.
AGBL1	AGBL1_Gene.270451	23	chr3	49555149	50049633	+	3725	YES	3725	1	0.999732	0	3725	0	Annotated	AGBL1	cytosolic carboxypeptidase 4	20	0	94.75	F:GO:0004181; P:GO:0006508; F:GO:0008270; F:GO:0015631; P:GO:0035609; P:GO:0035610	F:metallocarboxypeptidase activity; P:proteolysis; F:zinc ion binding; F:tubulin binding; P:C-terminal protein deglutamylation; P:protein side chain deglutamylation
WHAMM	WHAMM_Gene.263325	1	chr3	54580346	54584676	+	4330	NO	4330	1	1	0	4330	0.0263279	Annotated	WHAMM	WASP homolog-associated protein with actin, membranes and microtubules	20	1.15848e-63	75.4	P:GO:0007015; F:GO:0008092; P:GO:0022607; C:GO:0043231; C:GO:0044444; C:GO:0098588	P:actin filament organization; F:cytoskeletal protein binding; P:cellular component assembly; C:intracellular membrane-bounded organelle; C:cytoplasmic part; C:bounding membrane of organelle
SLC38A7	SLC38A7_Gene.470096	2	scaffold_218	0	2230	-	1581	YES	1581	1	0.99747	0	1581	0.205566	Annotated	SLC38A7	putative sodium-coupled neutral amino acid transporter 7 isoform X1	20	1.11691e-99	92.02	F:GO:0005290; F:GO:0005313; P:GO:0006814; P:GO:0006867; P:GO:0006868; F:GO:0015180; F:GO:0015182; F:GO:0015183; F:GO:0015186; F:GO:0015190; F:GO:0015191; F:GO:0015194; P:GO:0015803; P:GO:0015808; P:GO:0015813; P:GO:0015821; P:GO:0015825; C:GO:0016021; C:GO:0030424; C:GO:0043025; P:GO:0070778; P:GO:0089709	F:L-histidine transmembrane transporter activity; F:L-glutamate transmembrane transporter activity; P:sodium ion transport; P:asparagine transport; P:glutamine transport; F:L-alanine transmembrane transporter activity; F:L-asparagine transmembrane transporter activity; F:L-aspartate transmembrane transporter activity; F:L-glutamine transmembrane transporter activity; F:L-leucine transmembrane transporter activity; F:L-methionine transmembrane transporter activity; F:L-serine transmembrane transporter activity; P:branched-chain amino acid transport; P:L-alanine transport; P:L-glutamate transmembrane transport; P:methionine transport; P:L-serine transport; C:integral component of membrane; C:axon; C:neuronal cell body; P:L-aspartate transmembrane transport; P:L-histidine transmembrane transport
Gene.368515	Gene.368515_Gene.368515	1	chr6	30307100	30307896	-	796	NO	796	1	0.994975	0	796	0.113065	No BLAST Hit	.	.	.	.	.	.	.
TIGD1	TIGD1_Gene.55317	6	chr11	73522589	73540223	+	6435	YES	6435	1	0.996737	0	6435	0.298834	Annotated	TIGD1	Tigger transposable element-derived protein 1	20	0	63.9	F:GO:0003677; C:GO:0005634	F:DNA binding; C:nucleus
RRM1	RRM1_Gene.191027	19	chr21	26595588	26631558	+	3834	YES	3834	1	0.998957	0	3834	0.157277	Annotated	RRM1	ribonucleoside-diphosphate reductase large subunit	20	0	99.59	F:GO:0004748; F:GO:0005524; C:GO:0005971; P:GO:0006260; P:GO:0009263; P:GO:0051290; P:GO:0055114; C:GO:0070062	F:ribonucleoside-diphosphate reductase activity, thioredoxin disulfide as acceptor; F:ATP binding; C:ribonucleoside-diphosphate reductase complex; P:DNA replication; P:deoxyribonucleotide biosynthetic process; P:protein heterotetramerization; P:oxidation-reduction process; C:extracellular exosome
ZNF697	ZNF697_Gene.106507	1	chr17	56482311	56486889	-	4578	NO	4578	1	0.998253	0	4578	0.0821319	Annotated	ZNF697	Zinc finger protein 697	20	0	99.31	P:GO:0000122; F:GO:0003700; C:GO:0005654; F:GO:0044212; P:GO:0045944	P:negative regulation of transcription by RNA polymerase II; F:DNA-binding transcription factor activity; C:nucleoplasm; F:transcription regulatory region DNA binding; P:positive regulation of transcription by RNA polymerase II
Gene.354721	Gene.354721_Gene.354721	1	chr5	32284819	32286155	-	1336	NO	1336	1	1	0	1336	0	No BLAST Hit	.	.	.	.	.	.	.
Gene.385658	Gene.385658_Gene.385658	1	chr6	38286972	38287429	-	457	NO	457	1	1	0	457	0	No BLAST Hit	.	.	.	.	.	.	.
Gene.467865	Gene.467865_Gene.467865	1	scaffold_126	264047	264371	+	324	NO	0	0	0	NA	NA	0	No BLAST Hit	.	.	.	.	.	.	.
Gene.215339	Gene.215339_Gene.215339	1	chr24	47222764	47223872	+	1108	NO	1108	1	0.993682	0	1108	0.117329	No BLAST Hit	.	.	.	.	.	.	.
Gene.280107	Gene.280107_Gene.280107	1	chr30	31468886	31469316	+	430	NO	428	0.995349	1	0	428	0.0395349	No BLAST Hit	.	.	.	.	.	.	.
Gene.467776	Gene.467776_Gene.467776	1	scaffold_126	433747	434711	-	964	NO	964	1	0.998963	0	964	0.0985477	No BLAST Hit	.	.	.	.	.	.	.
AMOTL2	AMOTL2_Gene.203395	10	chr23	31360444	31378079	-	4300	YES	4300	1	1	0	4300	0.0183721	Annotated	AMOTL2	angiomotin-like protein 2 isoform X1	20	0	93.81	P:GO:0003365; C:GO:0005829; C:GO:0005923; P:GO:0016055; C:GO:0016324; P:GO:0030036; P:GO:0030334; P:GO:0035329; F:GO:0042802; C:GO:0055037	P:establishment of cell polarity involved in ameboidal cell migration; C:cytosol; C:bicellular tight junction; P:Wnt signaling pathway; C:apical plasma membrane; P:actin cytoskeleton organization; P:regulation of cell migration; P:hippo signaling; F:identical protein binding; C:recycling endosome
PANDA_006371	PANDA_006371_Gene.218780	1	chr25	45311608	45312578	+	970	YES	970	1	0.994845	0	970	0	Annotated	PANDA_006371	UDP-glucuronosyltransferase 1-10-like	20	0	84.11	F:GO:0016758	F:transferase activity, transferring hexosyl groups
Gene.450898	Gene.450898_Gene.450898	1	chr9	59986951	59987455	-	504	NO	504	1	1	0	504	0	No BLAST Hit	.	.	.	.	.	.	.
EP3-I	EP3-I_Gene.377069	1	chr6	75042776	75043829	+	1053	NO	0	0	0	NA	NA	0	Annotated	EP3-I,PTGER3,M3XPA7	prostaglandin E2 receptor EP3 subtype isoform X3	20	2.3231e-172	88.06	F:GO:0004957; C:GO:0005635; C:GO:0005887; P:GO:0007189; P:GO:0007200; P:GO:0007204; P:GO:0008219; P:GO:0014827; P:GO:0031622; P:GO:0060455	F:prostaglandin E receptor activity; C:nuclear envelope; C:integral component of plasma membrane; P:adenylate cyclase-activating G protein-coupled receptor signaling pathway; P:phospholipase C-activating G protein-coupled receptor signaling pathway; P:positive regulation of cytosolic calcium ion concentration; P:cell death; P:intestine smooth muscle contraction; P:positive regulation of fever generation; P:negative regulation of gastric acid secretion
TEF1	TEF1_Gene.252840	1	chr28	12654936	12655541	-	605	NO	605	1	0.998347	0	605	0	Annotated	TEF1	elongation factor 1-alpha	20	1.77798e-91	65.91	F:GO:0003735; C:GO:0005840; P:GO:0006412	F:structural constituent of ribosome; C:ribosome; P:translation
Gene.317009	Gene.317009_Gene.317009	1	chr4	43506206	43506532	-	326	NO	326	1	1	0	326	0	No BLAST Hit	.	.	.	.	.	.	.
Gene.90851	Gene.90851_Gene.90851	1	chr15	51367116	51367684	+	568	NO	568	1	0.991197	0	568	0.0475352	No BLAST Hit	.	.	.	.	.	.	.
B4DMT8	B4DMT8_Gene.345705	2	chr5	27313802	27315254	+	1236	YES	1236	1	0.997573	0	1236	0	Annotated	B4DMT8,I7GHD1,YWHAQ,Q5ISS9	14-3-3 protein theta	20	2.55149e-68	97.21	F:GO:0004497; C:GO:0005739; C:GO:0005829; F:GO:0008022; F:GO:0019904; C:GO:0032991; P:GO:0034766; F:GO:0042802; F:GO:0044325; C:GO:0045202; P:GO:0045892; F:GO:0047485; P:GO:0055114; F:GO:0071889; P:GO:1900740	F:monooxygenase activity; C:mitochondrion; C:cytosol; F:protein C-terminus binding; F:protein domain specific binding; C:protein-containing complex; P:negative regulation of ion transmembrane transport; F:identical protein binding; F:ion channel binding; C:synapse; P:negative regulation of transcription, DNA-templated; F:protein N-terminus binding; P:oxidation-reduction process; F:14-3-3 protein binding; P:positive regulation of protein insertion into mitochondrial membrane involved in apoptotic signaling pathway
RRAGB	RRAGB_Gene.455177	5	chrX	46816302	46831010	+	1070	YES	1070	1	1	0	1070	0	Annotated	RRAGB	ras-related GTP-binding protein B isoform X2	20	6.73453e-123	99.33	F:GO:0003924; F:GO:0005525; C:GO:0005634; C:GO:0005764; C:GO:0005829; P:GO:0007050; P:GO:0016241; C:GO:0034448; P:GO:0034613; F:GO:0046982; F:GO:0051020; P:GO:0071230; P:GO:1904263; C:GO:1990131; P:GO:1990253	F:GTPase activity; F:GTP binding; C:nucleus; C:lysosome; C:cytosol; P:cell cycle arrest; P:regulation of macroautophagy; C:EGO complex; P:cellular protein localization; F:protein heterodimerization activity; F:GTPase binding; P:cellular response to amino acid stimulus; P:positive regulation of TORC1 signaling; C:Gtr1-Gtr2 GTPase complex; P:cellular response to leucine starvation
Gene.274439	Gene.274439_Gene.274439	1	chr30	31477832	31479756	+	1924	NO	1924	1	0.995842	0	1924	0.0420998	No BLAST Hit	.	.	.	.	.	.	.
PRPF38A	PRPF38A_Gene.89851	10	chr15	8884569	8901676	-	3978	YES	3978	1	0.999497	0	3978	0.0311714	Annotated	PRPF38A	pre-mRNA-splicing factor 38A	20	0	99.52	P:GO:0000398; F:GO:0005515; C:GO:0031965; C:GO:0071005	P:mRNA splicing, via spliceosome; F:protein binding; C:nuclear membrane; C:U2-type precatalytic spliceosome
Gene.442970	Gene.442970_Gene.442970	3	chr9	30957117	30967596	+	794	YES	794	1	1	0	794	0	BLAST only	.	.	.	.	.	.	.
Gene.275830	Gene.275830_Gene.275830	1	chr30	17096699	17099182	-	2483	NO	2483	1	0.997584	0	2483	0.0845751	No BLAST Hit	.	.	.	.	.	.	.
Gene.402422	Gene.402422_Gene.402422	1	chr7	41349015	41350471	-	1456	NO	1456	1	0.997253	0	1456	0.0590659	No BLAST Hit	.	.	.	.	.	.	.
Gene.460485	Gene.460485_Gene.460485	1	chrX	121962587	121964984	+	2397	NO	2397	1	1	0	2397	0.252399	No BLAST Hit	.	.	.	.	.	.	.
WDPCP	WDPCP_Gene.50710	17	chr10	63584532	63903478	-	3017	YES	3017	1	1	0	3017	0.238316	Annotated	WDPCP	WD repeat-containing and planar cell polarity effector protein fritz homolog	20	0	96.17	P:GO:0001822; P:GO:0002093; C:GO:0005938; P:GO:0007224; P:GO:0010762; C:GO:0016324; P:GO:0016476; P:GO:0032185; P:GO:0032880; P:GO:0042733; P:GO:0043010; P:GO:0045184; P:GO:0051893; P:GO:0055123; P:GO:0060021; P:GO:0060271; P:GO:0060541; P:GO:0072358; P:GO:0090521; C:GO:0097541; P:GO:1900027; P:GO:2000114	P:kidney development; P:auditory receptor cell morphogenesis; C:cell cortex; P:smoothened signaling pathway; P:regulation of fibroblast migration; C:apical plasma membrane; P:regulation of embryonic cell shape; P:septin cytoskeleton organization; P:regulation of protein localization; P:embryonic digit morphogenesis; P:camera-type eye development; P:establishment of protein localization; P:regulation of focal adhesion assembly; P:digestive system development; P:roof of mouth development; P:cilium assembly; P:respiratory system development; P:cardiovascular system development; P:glomerular visceral epithelial cell migration; C:axonemal basal plate; P:regulation of ruffle assembly; P:regulation of establishment of cell polarity
M91_18810	M91_18810_Gene.358517	1	chr6	38589739	38592362	-	2623	NO	2623	1	0.693481	0	2623	0.0876859	Annotated	M91_18810	ATP-binding cassette sub-family A member 3-like	20	1.61651e-26	93.81	F:GO:0005524; C:GO:0016021; F:GO:0042626; P:GO:0055085	F:ATP binding; C:integral component of membrane; F:ATPase activity, coupled to transmembrane movement of substances; P:transmembrane transport
RGS2	RGS2_Gene.309514	5	chr38	6216414	6219769	-	1371	YES	1279	0.932896	0.998436	0	1279	0	Annotated	RGS2	regulator of G-protein signaling 2	20	3.50608e-150	97.7	F:GO:0005096; C:GO:0005634; C:GO:0005829; P:GO:0007283; C:GO:0009898; P:GO:0010519; P:GO:0010614; P:GO:0043407; P:GO:0043547; P:GO:0043951; P:GO:0045744; P:GO:0050873; P:GO:0055119; P:GO:0060087; P:GO:0060452; P:GO:0071877	F:GTPase activator activity; C:nucleus; C:cytosol; P:spermatogenesis; C:cytoplasmic side of plasma membrane; P:negative regulation of phospholipase activity; P:negative regulation of cardiac muscle hypertrophy; P:negative regulation of MAP kinase activity; P:positive regulation of GTPase activity; P:negative regulation of cAMP-mediated signaling; P:negative regulation of G protein-coupled receptor signaling pathway; P:brown fat cell differentiation; P:relaxation of cardiac muscle; P:relaxation of vascular smooth muscle; P:positive regulation of cardiac muscle contraction; P:regulation of adenylate cyclase-inhibiting adrenergic receptor signaling pathway
Gene.94274	Gene.94274_Gene.94274	3	chr15	7704350	7707845	+	719	YES	719	1	1	0	719	0.477051	No BLAST Hit	.	.	.	.	.	.	.
NUDCD1	NUDCD1_Gene.79594	11	chr13	9838341	9920641	-	4446	YES	4446	1	0.999775	0	4446	0.0764732	Annotated	NUDCD1	nudC domain-containing protein 1	20	0	97.8	P:GO:0002376; F:GO:0005515; C:GO:0005654; C:GO:0005829	P:immune system process; F:protein binding; C:nucleoplasm; C:cytosol
RBM19	RBM19_Gene.227436	25	chr26	11262651	11389712	-	7766	YES	7766	1	0.997425	0	7766	0.0737832	Annotated	RBM19	probable RNA-binding protein 19	20	0	92.1	F:GO:0000166; F:GO:0003723; C:GO:0005654; C:GO:0005730; C:GO:0005737; C:GO:0016020; P:GO:0040019	F:nucleotide binding; F:RNA binding; C:nucleoplasm; C:nucleolus; C:cytoplasm; C:membrane; P:positive regulation of embryonic development
Gene.230192	Gene.230192_Gene.230192	1	chr26	9402486	9403012	-	526	NO	526	1	1	0	526	0	No BLAST Hit	.	.	.	.	.	.	.
Gene.39669	Gene.39669_Gene.39669	1	chr10	20519845	20521602	-	1757	NO	1757	1	1	0	1757	0.0500854	BLAST only	.	.	.	.	.	.	.
Gene.331927	Gene.331927_Gene.331927	9	chr5	16910068	16924716	-	1933	YES	1933	1	0.998965	0	1933	0	BLAST only	.	.	.	.	.	.	.
PPP1R26	PPP1R26_Gene.423225	2	chr9	50865449	50873856	+	6422	YES	6250	0.973217	0.9976	172	6422	0.00389287	Annotated	PPP1R26	protein phosphatase 1 regulatory subunit 26	20	0	81.08	F:GO:0004864; P:GO:0032515	F:protein phosphatase inhibitor activity; P:negative regulation of phosphoprotein phosphatase activity
MCTS1	MCTS1_Gene.458066	6	chrX	91755906	91773157	+	8147	YES	8147	1	1	0	8147	0.147662	Annotated	MCTS1	malignant T-cell-amplified sequence 1 isoform X1	20	8.63233e-131	99.84	P:GO:0001731; P:GO:0002188; F:GO:0003743; F:GO:0005515; C:GO:0005886; P:GO:0006974; P:GO:0007049; P:GO:0008284; C:GO:0022627; P:GO:0032790; P:GO:0040008; P:GO:0075522	P:formation of translation preinitiation complex; P:translation reinitiation; F:translation initiation factor activity; F:protein binding; C:plasma membrane; P:cellular response to DNA damage stimulus; P:cell cycle; P:positive regulation of cell proliferation; C:cytosolic small ribosomal subunit; P:ribosome disassembly; P:regulation of growth; P:IRES-dependent viral translational initiation
Gene.439505	Gene.439505_Gene.439505	1	chr9	48086614	48087545	+	931	NO	931	1	0.998926	0	931	0	No BLAST Hit	.	.	.	.	.	.	.
Gene.391835	Gene.391835_Gene.391835	1	chr7	22107973	22108301	+	328	NO	328	1	1	0	328	0	No BLAST Hit	.	.	.	.	.	.	.
Gene.467351	Gene.467351_Gene.467351	1	scaffold_1053	3093	3492	-	399	NO	399	1	1	0	399	0	No BLAST Hit	.	.	.	.	.	.	.
WDR62	WDR62_Gene.23351	32	chr1	116762343	116812854	-	7901	YES	7901	1	0.999873	0	7901	0.0274649	Annotated	WDR62	WD repeat-containing protein 62 isoform X1	20	0	92.98	C:GO:0000922; C:GO:0005634; P:GO:0007052; P:GO:0021987; P:GO:0022008	C:spindle pole; C:nucleus; P:mitotic spindle organization; P:cerebral cortex development; P:neurogenesis
EEF1A1	EEF1A1_Gene.257106	1	chr29	26293830	26294208	-	378	YES	378	1	1	0	378	0	Annotated	EEF1A1,Q30B72,Q96C29,I7GK86,O18787,Q96CD8,B4E2C5,EF1A,EEF1AL7	EEF1A1 protein	20	3.76764e-83	98.32	F:GO:0003746; F:GO:0005525; P:GO:0006414	F:translation elongation factor activity; F:GTP binding; P:translational elongation
ZNF507	ZNF507_Gene.34489	1	chr1	119736819	119738651	-	1832	NO	1832	1	0.998908	0	1832	0	Annotated	ZNF507	zinc finger protein 507	20	0	95.48	F:GO:0003677; F:GO:0003700; P:GO:0006355; C:GO:0035097	F:DNA binding; F:DNA-binding transcription factor activity; P:regulation of transcription, DNA-templated; C:histone methyltransferase complex
PANDA_020092	PANDA_020092_Gene.112454	2	chr17	61039433	61042057	-	2468	YES	2468	1	0.999595	0	2468	0.0275527	Annotated	PANDA_020092	PREDICTED: filaggrin-2-like	20	1.08173e-48	60.34	C:GO:0016020	C:membrane
UCHL1	UCHL1_Gene.261039	7	chr3	71427424	71441500	-	1328	YES	1328	1	0.999247	0	1328	0	Annotated	UCHL1	ubiquitin carboxyl-terminal hydrolase isozyme L1	20	4.27537e-150	97.46	P:GO:0002931; F:GO:0004197; F:GO:0004843; C:GO:0005654; C:GO:0005829; C:GO:0005886; P:GO:0006511; P:GO:0007412; P:GO:0007628; F:GO:0008242; P:GO:0008283; P:GO:0016579; F:GO:0016874; P:GO:0019896; F:GO:0031625; F:GO:0031694; P:GO:0042755; C:GO:0043025; F:GO:0043130; C:GO:0043209; P:GO:0043407; C:GO:0044306; P:GO:0048747; P:GO:0050905; C:GO:1904115	P:response to ischemia; F:cysteine-type endopeptidase activity; F:thiol-dependent ubiquitin-specific protease activity; C:nucleoplasm; C:cytosol; C:plasma membrane; P:ubiquitin-dependent protein catabolic process; P:axon target recognition; P:adult walking behavior; F:omega peptidase activity; P:cell proliferation; P:protein deubiquitination; F:ligase activity; P:axonal transport of mitochondrion; F:ubiquitin protein ligase binding; F:alpha-2A adrenergic receptor binding; P:eating behavior; C:neuronal cell body; F:ubiquitin binding; C:myelin sheath; P:negative regulation of MAP kinase activity; C:neuron projection terminus; P:muscle fiber development; P:neuromuscular process; C:axon cytoplasm
Gene.94623	Gene.94623_Gene.94623	1	chr15	14024038	14024416	+	378	NO	0	0	0	NA	NA	0	No BLAST Hit	.	.	.	.	.	.	.
PNN	PNN_Gene.416888	9	chr8	17163105	17171292	+	4143	YES	4143	1	0.998552	0	4143	0.120685	Annotated	PNN	pinin	20	0	90.88	C:GO:0016607; C:GO:0035145; C:GO:0071013	C:nuclear speck; C:exon-exon junction complex; C:catalytic step 2 spliceosome
Gene.229156	Gene.229156_Gene.229156	2	chr26	3253798	3254759	+	728	YES	728	1	1	0	728	0	No BLAST Hit	.	.	.	.	.	.	.
CARM1	CARM1_Gene.168445	15	chr20	50062059	50103912	-	3290	YES	3010	0.914894	0.999003	0	3010	0.0282675	Annotated	CARM1	histone-arginine methyltransferase CARM1 isoform X2	20	0	96.96	P:GO:0006479; F:GO:0008168	P:protein methylation; F:methyltransferase activity
Gene.373272	Gene.373272_Gene.373272	2	chr6	42144647	42146083	-	589	YES	589	1	0.996604	0	589	0.178268	No BLAST Hit	.	.	.	.	.	.	.
EPPK1	EPPK1_Gene.78655	1	chr13	37546825	37557379	-	10554	NO	10554	1	0.703051	0	10554	0.028899	Annotated	EPPK1	epiplakin	20	0	87.24	C:GO:0005856	C:cytoskeleton
DHRSX	DHRSX_Gene.455494	7	chrX	1078601	1216351	-	1375	YES	1154	0.839273	0.998267	0	1154	0.0443636	Annotated	DHRSX	dehydrogenase/reductase SDR family member on chromosome X	20	4.34127e-142	91.28	C:GO:0005576; P:GO:0010508; F:GO:0016491; P:GO:0055114	C:extracellular region; P:positive regulation of autophagy; F:oxidoreductase activity; P:oxidation-reduction process
U2AF2	U2AF2_Gene.10384	17	chr1	102365206	102392215	-	12466	YES	11852	0.950746	0.999831	614	12466	0.0365795	Annotated	U2AF2	splicing factor U2AF 65 kDa subunit isoform X2	20	0	99.65	F:GO:0000166; C:GO:0000243; C:GO:0000974; P:GO:0006369; P:GO:0006406; F:GO:0008187; C:GO:0016607; F:GO:0019899; F:GO:0030628; P:GO:0031124; P:GO:0033120; P:GO:0048025; F:GO:0070742; C:GO:0071004; C:GO:0089701; P:GO:1903146; P:GO:1903955	F:nucleotide binding; C:commitment complex; C:Prp19 complex; P:termination of RNA polymerase II transcription; P:mRNA export from nucleus; F:poly-pyrimidine tract binding; C:nuclear speck; F:enzyme binding; F:pre-mRNA 3'-splice site binding; P:mRNA 3'-end processing; P:positive regulation of RNA splicing; P:negative regulation of mRNA splicing, via spliceosome; F:C2H2 zinc finger domain binding; C:U2-type prespliceosome; C:U2AF; P:regulation of autophagy of mitochondrion; P:positive regulation of protein targeting to mitochondrion
LIPA	LIPA_Gene.237466	10	chr26	38347245	38375058	-	2559	YES	2418	0.9449	0.999586	0	2418	0	Annotated	LIPA	lysosomal acid lipase/cholesteryl ester hydrolase	20	0	90.85	P:GO:0000902; P:GO:0001816; F:GO:0004771; C:GO:0005764; P:GO:0006631; P:GO:0006954; P:GO:0008283; P:GO:0016042; P:GO:0016125; P:GO:0030324; P:GO:0048771; P:GO:0048873; C:GO:0070062	P:cell morphogenesis; P:cytokine production; F:sterol esterase activity; C:lysosome; P:fatty acid metabolic process; P:inflammatory response; P:cell proliferation; P:lipid catabolic process; P:sterol metabolic process; P:lung development; P:tissue remodeling; P:homeostasis of number of cells within a tissue; C:extracellular exosome
Gene.43275	Gene.43275_Gene.43275	1	chr10	47729988	47730320	-	332	NO	332	1	1	0	332	0.0813253	No BLAST Hit	.	.	.	.	.	.	.
Gene.75557	Gene.75557_Gene.75557	1	chr13	33498384	33498953	+	569	NO	569	1	1	0	569	0	No BLAST Hit	.	.	.	.	.	.	.
RPL31	RPL31_Gene.455188	1	chrX	58458764	58459205	+	441	YES	441	1	1	0	441	0	Annotated	RPL31,B2R4C1	60S ribosomal protein L31	20	7.56854e-81	98.29	P:GO:0002181; F:GO:0003735; C:GO:0005654; P:GO:0006614; C:GO:0022625; C:GO:0042788; C:GO:0045202; C:GO:0098556	P:cytoplasmic translation; F:structural constituent of ribosome; C:nucleoplasm; P:SRP-dependent cotranslational protein targeting to membrane; C:cytosolic large ribosomal subunit; C:polysomal ribosome; C:synapse; C:cytoplasmic side of rough endoplasmic reticulum membrane
Gene.142654	Gene.142654_Gene.142654	1	chr2	28099121	28100264	-	1143	NO	1143	1	1	0	1143	0	No BLAST Hit	.	.	.	.	.	.	.
Gene.231678	Gene.231678_Gene.231678	1	chr26	8494163	8494549	-	386	NO	386	1	0.997409	0	386	0	No BLAST Hit	.	.	.	.	.	.	.
Gene.106876	Gene.106876_Gene.106876	1	chr17	56596872	56598160	+	1288	NO	1288	1	1	0	1288	0.210404	No BLAST Hit	.	.	.	.	.	.	.
Gene.263162	Gene.263162_Gene.263162	1	chr3	52359528	52360696	-	1168	NO	1168	1	0.994863	0	1168	0.0642123	No BLAST Hit	.	.	.	.	.	.	.
Gene.188124	Gene.188124_Gene.188124	4	chr20	873811	875856	-	1043	YES	1043	1	1	0	1043	0.0805369	BLAST only	.	.	.	.	.	.	.
SALL1	SALL1_Gene.145519	1	chr2	61624055	61627474	+	3419	NO	3419	1	0.999415	0	3419	0.0453349	Annotated	SALL1	sal-like protein 1	20	0	95.92	P:GO:0000122; C:GO:0000792; F:GO:0000978; F:GO:0001078; P:GO:0003337; C:GO:0005634; C:GO:0005737; P:GO:0007507; F:GO:0008013; P:GO:0008406; C:GO:0010369; P:GO:0021983; P:GO:0030177; P:GO:0030325; P:GO:0042473; P:GO:0042733; P:GO:0045944; P:GO:0048566; P:GO:0061034	P:negative regulation of transcription by RNA polymerase II; C:heterochromatin; F:RNA polymerase II proximal promoter sequence-specific DNA binding; F:proximal promoter DNA-binding transcription repressor activity, RNA polymerase II-specific; P:mesenchymal to epithelial transition involved in metanephros morphogenesis; C:nucleus; C:cytoplasm; P:heart development; F:beta-catenin binding; P:gonad development; C:chromocenter; P:pituitary gland development; P:positive regulation of Wnt signaling pathway; P:adrenal gland development; P:outer ear morphogenesis; P:embryonic digit morphogenesis; P:positive regulation of transcription by RNA polymerase II; P:embryonic digestive tract development; P:olfactory bulb mitral cell layer development
SAA3	SAA3_Gene.193993	4	chr21	40743526	40749470	-	2262	YES	2262	1	0.996463	0	2262	0.501326	Annotated	SAA3,M3YQL2	serum amyloid A protein-like	20	1.34973e-113	93.73	C:GO:0005622; P:GO:0006953; P:GO:0007252; P:GO:0009617; P:GO:0010739; P:GO:0033138; C:GO:0034364; P:GO:0035634; F:GO:0035662; F:GO:0042056; P:GO:0044242; P:GO:0045892; P:GO:0050918; P:GO:0050996; P:GO:0060326; P:GO:0070374; P:GO:0071347	C:intracellular; P:acute-phase response; P:I-kappaB phosphorylation; P:response to bacterium; P:positive regulation of protein kinase A signaling; P:positive regulation of peptidyl-serine phosphorylation; C:high-density lipoprotein particle; P:response to stilbenoid; F:Toll-like receptor 4 binding; F:chemoattractant activity; P:cellular lipid catabolic process; P:negative regulation of transcription, DNA-templated; P:positive chemotaxis; P:positive regulation of lipid catabolic process; P:cell chemotaxis; P:positive regulation of ERK1 and ERK2 cascade; P:cellular response to interleukin-1
Gene.293538	Gene.293538_Gene.293538	2	chr34	11571059	11573208	-	1843	YES	1813	0.983722	0.997794	0	1813	0.0851872	No BLAST Hit	.	.	.	.	.	.	.
Gene.258384	Gene.258384_Gene.258384	1	chr3	62679565	62680721	+	1156	NO	1156	1	0.997405	0	1156	0.158304	No BLAST Hit	.	.	.	.	.	.	.
Gene.232167	Gene.232167_Gene.232167	2	chr26	4247311	4250433	-	1930	YES	1930	1	1	0	1930	0.111399	No BLAST Hit	.	.	.	.	.	.	.
ARHGAP33	ARHGAP33_Gene.16001	22	chr1	117017747	117030475	-	4511	YES	4511	1	0.96564	0	4511	0.0576369	Annotated	ARHGAP33	rho GTPase-activating protein 33 isoform X2	20	0	96.47	F:GO:0005096; P:GO:0007165; P:GO:0015031; F:GO:0035091; P:GO:0043547	F:GTPase activator activity; P:signal transduction; P:protein transport; F:phosphatidylinositol binding; P:positive regulation of GTPase activity
Gene.196355	Gene.196355_Gene.196355	3	chr22	48638921	48646707	-	4507	YES	4507	1	0.999556	0	4507	0.0672288	No BLAST Hit	.	.	.	.	.	.	.
Gene.242805	Gene.242805_Gene.242805	1	chr27	38255580	38256096	-	516	NO	516	1	1	0	516	0	No BLAST Hit	.	.	.	.	.	.	.
Gene.352942	Gene.352942_Gene.352942	1	chr5	56685533	56686004	-	471	NO	471	1	1	0	471	0	BLAST only	.	.	.	.	.	.	.
ARFGAP2	ARFGAP2_Gene.121073	1	chr18	42548145	42550753	+	2608	NO	2608	1	1	0	2608	0	Annotated	ARFGAP2	ADP-ribosylation factor GTPase-activating protein 2 isoform X2	20	3.09632e-17	98.89	C:GO:0000139; F:GO:0005096; C:GO:0005829; C:GO:0005886; P:GO:0006888; P:GO:0006890; P:GO:0015031; P:GO:0043547; F:GO:0046872	C:Golgi membrane; F:GTPase activator activity; C:cytosol; C:plasma membrane; P:ER to Golgi vesicle-mediated transport; P:retrograde vesicle-mediated transport, Golgi to ER; P:protein transport; P:positive regulation of GTPase activity; F:metal ion binding
Gene.258230	Gene.258230_Gene.258230	1	chr3	51737483	51737882	+	399	NO	399	1	1	0	399	0	No BLAST Hit	.	.	.	.	.	.	.
SMC6	SMC6_Gene.113072	27	chr17	13126614	13196265	-	5044	YES	5044	1	0.999405	0	5044	0.0172482	Annotated	SMC6	structural maintenance of chromosomes protein 6	20	0	98.73	P:GO:0000722; P:GO:0000724; C:GO:0000781; C:GO:0000803; F:GO:0005524; C:GO:0016605; C:GO:0030915; F:GO:0031625; C:GO:0035061; C:GO:0035861; P:GO:0051984; P:GO:0090398	P:telomere maintenance via recombination; P:double-strand break repair via homologous recombination; C:chromosome, telomeric region; C:sex chromosome; F:ATP binding; C:PML body; C:Smc5-Smc6 complex; F:ubiquitin protein ligase binding; C:interchromatin granule; C:site of double-strand break; P:positive regulation of chromosome segregation; P:cellular senescence
Gene.261069	Gene.261069_Gene.261069	1	chr3	59097121	59098283	+	1162	NO	1162	1	1	0	1162	0.0800344	No BLAST Hit	.	.	.	.	.	.	.
Gene.259717	Gene.259717_Gene.259717	1	chr3	2178806	2179635	-	829	NO	829	1	0.996381	0	829	0	No BLAST Hit	.	.	.	.	.	.	.
SLC9A4	SLC9A4_Gene.41003	3	chr10	41081630	41092023	-	331	YES	331	1	1	0	331	0	Annotated	SLC9A4	sodium/hydrogen exchanger 4	20	1.00507e-66	97.14	P:GO:0001696; P:GO:0002064; F:GO:0015385; F:GO:0015386; C:GO:0016021; C:GO:0016323; C:GO:0016324; P:GO:0051453; P:GO:0071805; P:GO:0098719; P:GO:1902600	P:gastric acid secretion; P:epithelial cell development; F:sodium:proton antiporter activity; F:potassium:proton antiporter activity; C:integral component of membrane; C:basolateral plasma membrane; C:apical plasma membrane; P:regulation of intracellular pH; P:potassium ion transmembrane transport; P:sodium ion import across plasma membrane; P:proton transmembrane transport
Gene.135028	Gene.135028_Gene.135028	1	chr19	38023052	38023463	-	411	NO	411	1	1	0	411	0.150852	No BLAST Hit	.	.	.	.	.	.	.
I7GHF1	I7GHF1_Gene.51900	1	chr10	31660528	31661968	-	1440	NO	1440	1	1	0	1440	0.0305556	Annotated	I7GHF1,VDAC2	voltage-dependent anion-selective channel protein 2	20	1.86279e-104	95.65	F:GO:0000166; C:GO:0001669; C:GO:0005741; P:GO:0007339; F:GO:0008308; F:GO:0015288; P:GO:0015698; P:GO:0032272; C:GO:0042645; C:GO:0043209; C:GO:0046930; C:GO:0070382; P:GO:0098656; P:GO:2001243	F:nucleotide binding; C:acrosomal vesicle; C:mitochondrial outer membrane; P:binding of sperm to zona pellucida; F:voltage-gated anion channel activity; F:porin activity; P:inorganic anion transport; P:negative regulation of protein polymerization; C:mitochondrial nucleoid; C:myelin sheath; C:pore complex; C:exocytic vesicle; P:anion transmembrane transport; P:negative regulation of intrinsic apoptotic signaling pathway
RRM2	RRM2_Gene.112082	11	chr17	7093711	7103330	+	4417	YES	4417	1	0.999321	0	4417	0.0425628	Annotated	RRM2	ribonucleoside-diphosphate reductase subunit M2	20	0	97.77	P:GO:0000083; F:GO:0004748; F:GO:0005515; C:GO:0005654; C:GO:0005971; P:GO:0006260; P:GO:0009186; P:GO:0009263; P:GO:0015949; F:GO:0046872; P:GO:0051290; P:GO:0055114	P:regulation of transcription involved in G1/S transition of mitotic cell cycle; F:ribonucleoside-diphosphate reductase activity, thioredoxin disulfide as acceptor; F:protein binding; C:nucleoplasm; C:ribonucleoside-diphosphate reductase complex; P:DNA replication; P:deoxyribonucleoside diphosphate metabolic process; P:deoxyribonucleotide biosynthetic process; P:nucleobase-containing small molecule interconversion; F:metal ion binding; P:protein heterotetramerization; P:oxidation-reduction process
GEN1	GEN1_Gene.110318	10	chr17	13196308	13220886	+	1911	YES	1911	1	1	0	1911	0.0156986	Annotated	GEN1	flap endonuclease GEN homolog 1	20	0	96.64	P:GO:0000724; F:GO:0003677; C:GO:0005813; F:GO:0008821; P:GO:0010824; C:GO:0070062; P:GO:0071140; P:GO:0090267; P:GO:0090305	P:double-strand break repair via homologous recombination; F:DNA binding; C:centrosome; F:crossover junction endodeoxyribonuclease activity; P:regulation of centrosome duplication; C:extracellular exosome; P:resolution of mitotic recombination intermediates; P:positive regulation of mitotic cell cycle spindle assembly checkpoint; P:nucleic acid phosphodiester bond hydrolysis
Gene.306507	Gene.306507_Gene.306507	1	chr38	2712472	2718742	-	6270	NO	6270	1	0.999203	0	6270	0.118022	No BLAST Hit	.	.	.	.	.	.	.
SCP2D1	SCP2D1_Gene.213015	1	chr24	4408530	4409451	-	921	YES	886	0.961998	0.980813	0	886	0	Annotated	SCP2D1	SCP2 sterol-binding domain-containing protein 1	20	1.33053e-107	96.44	P:GO:0006694; F:GO:0015248; P:GO:0015914; P:GO:0030301; F:GO:0032934	P:steroid biosynthetic process; F:sterol transporter activity; P:phospholipid transport; P:cholesterol transport; F:sterol binding
Q4R996	Q4R996_Gene.279974	14	chr30	32243313	32356471	+	5741	YES	5741	1	0.999477	0	5741	0.0184637	Annotated	Q4R996,PIAS1	E3 SUMO-protein ligase PIAS1	20	0	99.81	P:GO:0000122; F:GO:0003677; F:GO:0003713; F:GO:0003714; P:GO:0007259; F:GO:0008270; C:GO:0016605; C:GO:0016607; F:GO:0016874; P:GO:0030521; F:GO:0031625; P:GO:0032436; P:GO:0033235; P:GO:0042127; P:GO:0045444; P:GO:0045893; F:GO:0050681; P:GO:0060334; F:GO:0061665	P:negative regulation of transcription by RNA polymerase II; F:DNA binding; F:transcription coactivator activity; F:transcription corepressor activity; P:JAK-STAT cascade; F:zinc ion binding; C:PML body; C:nuclear speck; F:ligase activity; P:androgen receptor signaling pathway; F:ubiquitin protein ligase binding; P:positive regulation of proteasomal ubiquitin-dependent protein catabolic process; P:positive regulation of protein sumoylation; P:regulation of cell proliferation; P:fat cell differentiation; P:positive regulation of transcription, DNA-templated; F:androgen receptor binding; P:regulation of interferon-gamma-mediated signaling pathway; F:SUMO ligase activity
MEGF8	MEGF8_Gene.35025	41	chr1	112187457	112230420	-	11149	YES	11149	1	0.998655	0	11149	0.077406	Annotated	MEGF8	multiple epidermal growth factor-like domains protein 8	20	0	98.01	P:GO:0003143; F:GO:0005509; C:GO:0005634; C:GO:0016021; P:GO:0030326; P:GO:0030509; P:GO:0048704; P:GO:0048842; P:GO:0060971; P:GO:0061371; P:GO:0071907; P:GO:0097155	P:embryonic heart tube morphogenesis; F:calcium ion binding; C:nucleus; C:integral component of membrane; P:embryonic limb morphogenesis; P:BMP signaling pathway; P:embryonic skeletal system morphogenesis; P:positive regulation of axon extension involved in axon guidance; P:embryonic heart tube left/right pattern formation; P:determination of heart left/right asymmetry; P:determination of digestive tract left/right asymmetry; P:fasciculation of sensory neuron axon
PCLO	PCLO_Gene.125825	3	chr18	22543009	22557646	-	2420	YES	2420	1	0.999174	0	2420	0	Annotated	PCLO	protein piccolo	20	0	99.37	P:GO:0007416; F:GO:0046872; C:GO:0048786	P:synapse assembly; F:metal ion binding; C:presynaptic active zone
STX12	STX12_Gene.155904	9	chr2	69933965	69971077	-	2954	YES	2954	1	0.999323	0	2954	0.0189573	Annotated	STX12	syntaxin-12	20	0	98.01	F:GO:0000149; F:GO:0005484; P:GO:0006886; P:GO:0006906; C:GO:0012505; C:GO:0016021; C:GO:0031083; C:GO:0031201; P:GO:0033344; C:GO:0045121; C:GO:0045335; P:GO:0048278; P:GO:0050821; C:GO:0070062	F:SNARE binding; F:SNAP receptor activity; P:intracellular protein transport; P:vesicle fusion; C:endomembrane system; C:integral component of membrane; C:BLOC-1 complex; C:SNARE complex; P:cholesterol efflux; C:membrane raft; C:phagocytic vesicle; P:vesicle docking; P:protein stabilization; C:extracellular exosome
A5Z0F6	A5Z0F6_Gene.396329	2	chr7	68527721	68535151	+	979	YES	979	1	1	0	979	1	Annotated	A5Z0F6,V9H079	Retron-type reverse transcriptase	20	1.04361e-164	82.6	F:GO:0003964; F:GO:0004519; F:GO:0005515; P:GO:0006278; P:GO:0090305	F:RNA-directed DNA polymerase activity; F:endonuclease activity; F:protein binding; P:RNA-dependent DNA biosynthetic process; P:nucleic acid phosphodiester bond hydrolysis
Gene.212836	Gene.212836_Gene.212836	1	chr24	16226284	16227418	+	1134	NO	1133	0.999118	0.998235	1	1134	0.127866	No BLAST Hit	.	.	.	.	.	.	.
Gene.4496	Gene.4496_Gene.4496	1	chr1	101143087	101143581	+	494	NO	494	1	0.997976	0	494	0.388664	No BLAST Hit	.	.	.	.	.	.	.
FRMD8	FRMD8_Gene.120374	11	chr18	51919277	51944367	-	3282	YES	3282	1	0.99543	0	3282	0	Annotated	FRMD8	FERM domain-containing protein 8 isoform X1	20	0	95.05	C:GO:0005856	C:cytoskeleton
MEIOC	MEIOC_Gene.449895	8	chr9	18342456	18361198	-	4608	YES	4608	1	0.999566	0	4608	0.0104167	Annotated	MEIOC	meiosis-specific coiled-coil domain-containing protein MEIOC isoform X1	20	0	97.51	C:GO:0005634; C:GO:0005737; P:GO:0006302; P:GO:0007130; P:GO:0007141; P:GO:0007144; P:GO:0007286; P:GO:0048255; P:GO:0048599; P:GO:0051310; P:GO:0051729	C:nucleus; C:cytoplasm; P:double-strand break repair; P:synaptonemal complex assembly; P:male meiosis I; P:female meiosis I; P:spermatid development; P:mRNA stabilization; P:oocyte development; P:metaphase plate congression; P:germline cell cycle switching, mitotic to meiotic cell cycle
NUDT21	NUDT21_Gene.71273	1	chr12	70001835	70002490	-	655	YES	655	1	0.98626	0	655	0	Putative	NUDT21	cleavage and polyadenylation specificity factor subunit 5	20	5.87933e-23	95.75	F:GO:0003729; C:GO:0005849; P:GO:0006378; C:GO:0016020; C:GO:0016021; F:GO:0016787	F:mRNA binding; C:mRNA cleavage factor complex; P:mRNA polyadenylation; C:membrane; C:integral component of membrane; F:hydrolase activity
ABHD17A	ABHD17A_Gene.165218	4	chr20	56875941	56881014	+	1212	YES	1212	1	1	0	1212	0.0363036	Annotated	ABHD17A	protein ABHD17A isoform X1	20	0	96.12	C:GO:0016020; F:GO:0016787	C:membrane; F:hydrolase activity
ELOVL1	ELOVL1_Gene.94702	8	chr15	16759513	16763056	+	2273	YES	2273	1	1	0	2273	0.150462	Annotated	ELOVL1	elongation of very long chain fatty acids protein 1	20	0	98.98	P:GO:0006636; F:GO:0009922; P:GO:0019367; P:GO:0030148; C:GO:0030176; P:GO:0034625; P:GO:0034626; P:GO:0035338; P:GO:0042761; F:GO:0102336; F:GO:0102337; F:GO:0102338; F:GO:0102756	P:unsaturated fatty acid biosynthetic process; F:fatty acid elongase activity; P:fatty acid elongation, saturated fatty acid; P:sphingolipid biosynthetic process; C:integral component of endoplasmic reticulum membrane; P:fatty acid elongation, monounsaturated fatty acid; P:fatty acid elongation, polyunsaturated fatty acid; P:long-chain fatty-acyl-CoA biosynthetic process; P:very long-chain fatty acid biosynthetic process; F:3-oxo-arachidoyl-CoA synthase activity; F:3-oxo-cerotoyl-CoA synthase activity; F:3-oxo-lignoceronyl-CoA synthase activity; F:very-long-chain 3-ketoacyl-CoA synthase activity
Gene.269828	Gene.269828_Gene.269828	1	chr3	25913237	25917494	+	4257	NO	3670	0.862109	0.998365	0	3670	0.0946676	No BLAST Hit	.	.	.	.	.	.	.
Gene.27026	Gene.27026_Gene.27026	1	chr1	54497240	54497721	-	481	NO	35	0.0727651	1	446	481	0	No BLAST Hit	.	.	.	.	.	.	.
Gene.276335	Gene.276335_Gene.276335	1	chr30	29828440	29828944	-	504	NO	504	1	0.998016	0	504	0.0753968	No BLAST Hit	.	.	.	.	.	.	.
Gene.76538	Gene.76538_Gene.76538	1	chr13	37917657	37919143	+	1486	NO	1486	1	0.999327	0	1486	0.0275908	No BLAST Hit	.	.	.	.	.	.	.
Gene.309709	Gene.309709_Gene.309709	3	chr38	1650984	1663108	+	7225	YES	7225	1	0.992111	0	7225	0.229066	No BLAST Hit	.	.	.	.	.	.	.
Gene.286696	Gene.286696_Gene.286696	1	chr32	7446638	7447032	-	394	NO	394	1	0.997462	0	394	0.0913706	No BLAST Hit	.	.	.	.	.	.	.
WAPL	WAPL_Gene.311435	19	chr4	34422727	34505024	-	6496	YES	6029	0.92811	0.999834	0	6029	0	Annotated	WAPL	wings apart-like protein homolog isoform X1	20	0	99.11	C:GO:0000785; C:GO:0000795; C:GO:0005654; C:GO:0005737; P:GO:0008156; C:GO:0008278; P:GO:0009636; C:GO:0015630; P:GO:0035562; P:GO:0045875; P:GO:0048146; P:GO:0060623; P:GO:0071922	C:chromatin; C:synaptonemal complex; C:nucleoplasm; C:cytoplasm; P:negative regulation of DNA replication; C:cohesin complex; P:response to toxic substance; C:microtubule cytoskeleton; P:negative regulation of chromatin binding; P:negative regulation of sister chromatid cohesion; P:positive regulation of fibroblast proliferation; P:regulation of chromosome condensation; P:regulation of cohesin loading
PCDHB3	PCDHB3_Gene.156155	1	chr2	33694874	33696497	+	1623	YES	1623	1	0.997535	0	1623	0	Annotated	PCDHB3	protocadherin beta-3	20	0	94.36	F:GO:0005509; C:GO:0005886; P:GO:0007156; C:GO:0016021	F:calcium ion binding; C:plasma membrane; P:homophilic cell adhesion via plasma membrane adhesion molecules; C:integral component of membrane
Gene.305279	Gene.305279_Gene.305279	2	chr37	29449027	29452133	-	358	YES	358	1	1	0	358	0.405028	No BLAST Hit	.	.	.	.	.	.	.
Gene.47192	Gene.47192_Gene.47192	1	chr10	1650919	1654041	+	3122	NO	3122	1	1	0	3122	0.0304292	No BLAST Hit	.	.	.	.	.	.	.
Gene.218012	Gene.218012_Gene.218012	1	chr25	51024357	51025534	-	1177	NO	1177	1	0.996602	0	1177	0.0212404	BLAST only	.	.	.	.	.	.	.
FARP2	FARP2_Gene.224630	25	chr25	51414748	51467601	+	3423	YES	3423	1	1	0	3423	0	Annotated	FARP2	FERM, RhoGEF and pleckstrin domain-containing protein 2 isoform X1	20	0	93.23	C:GO:0005737; C:GO:0005856; P:GO:0007155; F:GO:0008092; P:GO:0016322; P:GO:0016601; P:GO:0022405; P:GO:0030316; F:GO:0030676; P:GO:0031532; P:GO:0033623; P:GO:0035023; P:GO:0071526; P:GO:0071800	C:cytoplasm; C:cytoskeleton; P:cell adhesion; F:cytoskeletal protein binding; P:neuron remodeling; P:Rac protein signal transduction; P:hair cycle process; P:osteoclast differentiation; F:Rac guanyl-nucleotide exchange factor activity; P:actin cytoskeleton reorganization; P:regulation of integrin activation; P:regulation of Rho protein signal transduction; P:semaphorin-plexin signaling pathway; P:podosome assembly
A6R68_19332	A6R68_19332_Gene.194657	5	chr21	20140337	20154619	+	1043	YES	1043	1	1	0	1043	0	Annotated	A6R68_19332	teneurin-4	20	0	99.6	P:GO:0007165; C:GO:0016021; P:GO:0048666; P:GO:0097264	P:signal transduction; C:integral component of membrane; P:neuron development; P:self proteolysis
Gene.417369	Gene.417369_Gene.417369	2	chr8	69008186	69023817	+	6980	YES	6980	1	0.994986	0	6980	0.0727794	No BLAST Hit	.	.	.	.	.	.	.
Gene.46599	Gene.46599_Gene.46599	1	chr10	21248768	21249126	-	358	NO	358	1	0.988827	0	358	0	No BLAST Hit	.	.	.	.	.	.	.
Gene.122238	Gene.122238_Gene.122238	18	chr18	17508638	17549765	-	1436	YES	1436	1	0.998607	0	1436	0	BLAST only	.	.	.	.	.	.	.
TRIM65	TRIM65_Gene.435347	5	chr9	5424269	5430435	+	3788	YES	3785	0.999208	0.994452	3	3788	0.154171	Annotated	TRIM65	tripartite motif-containing protein 65 isoform X1	20	0	82.98	C:GO:0005654; C:GO:0005829; F:GO:0008270; P:GO:0010508	C:nucleoplasm; C:cytosol; F:zinc ion binding; P:positive regulation of autophagy
ARL6IP5	ARL6IP5_Gene.176643	3	chr20	22352352	22374079	-	2518	YES	2518	1	0.998809	0	2518	0.0428912	Annotated	ARL6IP5	PRA1 family protein 3	20	7.94991e-133	98.46	P:GO:0002037; C:GO:0005789; C:GO:0005856; C:GO:0005886; P:GO:0008631; P:GO:0010917; C:GO:0016021; P:GO:0032874; P:GO:0043280; C:GO:0070062	P:negative regulation of L-glutamate import across plasma membrane; C:endoplasmic reticulum membrane; C:cytoskeleton; C:plasma membrane; P:intrinsic apoptotic signaling pathway in response to oxidative stress; P:negative regulation of mitochondrial membrane potential; C:integral component of membrane; P:positive regulation of stress-activated MAPK cascade; P:positive regulation of cysteine-type endopeptidase activity involved in apoptotic process; C:extracellular exosome
Gene.217178	Gene.217178_Gene.217178	1	chr24	18252113	18252986	-	873	NO	873	1	0.997709	0	873	0.174112	No BLAST Hit	.	.	.	.	.	.	.
FGF14	FGF14_Gene.200198	2	chr22	51481517	51486725	-	2125	YES	2125	1	1	0	2125	0.032	Annotated	FGF14	Fibroblast growth factor 14	20	1.38115e-74	100	C:GO:0005576; P:GO:0007399; F:GO:0008083; P:GO:0010469	C:extracellular region; P:nervous system development; F:growth factor activity; P:regulation of signaling receptor activity
Gene.438935	Gene.438935_Gene.438935	1	chr9	2201062	2202981	-	1919	NO	1919	1	1	0	1919	0.144346	No BLAST Hit	.	.	.	.	.	.	.
DNAJB7	DNAJB7_Gene.39961	1	chr10	24834261	24837144	+	2883	NO	2883	1	1	0	2883	0.144641	Annotated	DNAJB7	dnaJ homolog subfamily B member 7	20	0	89.19	F:GO:0051087	F:chaperone binding
COPA	COPA_Gene.306923	33	chr38	21914246	21958154	+	5688	YES	5523	0.970992	0.999638	165	5688	0.14891	Annotated	COPA	coatomer subunit alpha isoform X2	20	0	99.71	C:GO:0000139; F:GO:0005179; F:GO:0005198; P:GO:0006886; P:GO:0006888; P:GO:0006890; P:GO:0006891; C:GO:0030126; P:GO:0030157; C:GO:0070062	C:Golgi membrane; F:hormone activity; F:structural molecule activity; P:intracellular protein transport; P:ER to Golgi vesicle-mediated transport; P:retrograde vesicle-mediated transport, Golgi to ER; P:intra-Golgi vesicle-mediated transport; C:COPI vesicle coat; P:pancreatic juice secretion; C:extracellular exosome
ITGAL	ITGAL_Gene.365245	31	chr6	17532785	17576203	-	7739	YES	7739	1	0.997157	0	7739	0.286213	Annotated	ITGAL	integrin alpha-L isoform X1	20	0	91.14	P:GO:0002291; P:GO:0007157; P:GO:0007159; P:GO:0007160; P:GO:0007229; C:GO:0009986; F:GO:0030369; C:GO:0034687; P:GO:0043113; F:GO:0050839	P:T cell activation via T cell receptor contact with antigen bound to MHC molecule on antigen presenting cell; P:heterophilic cell-cell adhesion via plasma membrane cell adhesion molecules; P:leukocyte cell-cell adhesion; P:cell-matrix adhesion; P:integrin-mediated signaling pathway; C:cell surface; F:ICAM-3 receptor activity; C:integrin alphaL-beta2 complex; P:receptor clustering; F:cell adhesion molecule binding
Gene.433255	Gene.433255_Gene.433255	1	chr9	60607268	60607799	+	531	NO	531	1	1	0	531	0	BLAST only	.	.	.	.	.	.	.
SHISA9	SHISA9_Gene.368135	4	chr6	29783460	29900113	-	4092	YES	4092	1	0.492424	0	4092	0.148827	Annotated	SHISA9	protein shisa-9	20	2.18452e-133	98.03	C:GO:0016021	C:integral component of membrane
DHX29	DHX29_Gene.155758	27	chr2	40153935	40202669	-	4488	YES	4488	1	1	0	4488	0.00579323	Annotated	DHX29	ATP-dependent RNA helicase DHX29 isoform X1	20	0	96.63	F:GO:0003676; F:GO:0004004; F:GO:0005524; C:GO:0005634; C:GO:0005739; P:GO:0006396; C:GO:0016282; F:GO:0043024	F:nucleic acid binding; F:ATP-dependent RNA helicase activity; F:ATP binding; C:nucleus; C:mitochondrion; P:RNA processing; C:eukaryotic 43S preinitiation complex; F:ribosomal small subunit binding
GOLPH3	GOLPH3_Gene.318302	1	chr4	75578355	75580677	+	2322	NO	2322	1	0.998708	0	2322	0	Annotated	GOLPH3,B3KQJ9,Q4R3K9	Golgi phosphoprotein 3 isoform X2	20	3.60331e-64	100	F:GO:0070273	F:phosphatidylinositol-4-phosphate binding
Gene.36417	Gene.36417_Gene.36417	1	chr10	20524786	20525143	-	357	NO	357	1	1	0	357	0	No BLAST Hit	.	.	.	.	.	.	.
Gene.229474	Gene.229474_Gene.229474	1	chr26	17476527	17476918	+	391	NO	391	1	0.997442	0	391	0	No BLAST Hit	.	.	.	.	.	.	.
DDX18	DDX18_Gene.275893	1	chr30	16213638	16214267	+	629	YES	629	1	1	0	629	0	Annotated	DDX18	ATP-dependent RNA helicase DDX18	20	5.54449e-62	93.91	F:GO:0003723; F:GO:0004386; F:GO:0005524; C:GO:0005694; C:GO:0005730	F:RNA binding; F:helicase activity; F:ATP binding; C:chromosome; C:nucleolus
Gene.405703	Gene.405703_Gene.405703	1	chr8	68461789	68462217	+	428	NO	428	1	1	0	428	0	No BLAST Hit	.	.	.	.	.	.	.
TRPC2	TRPC2_Gene.192976	5	chr21	26192039	26196833	+	727	YES	727	1	0.998624	0	727	0.165062	Annotated	TRPC2	short transient receptor potential channel 2-like	20	1.4467e-107	96.33	P:GO:0000012; F:GO:0003684; C:GO:0005634; C:GO:0005887; P:GO:0006828; P:GO:0007338; F:GO:0015279; C:GO:0034703; P:GO:0051480; P:GO:0070588; F:GO:0070679	P:single strand break repair; F:damaged DNA binding; C:nucleus; C:integral component of plasma membrane; P:manganese ion transport; P:single fertilization; F:store-operated calcium channel activity; C:cation channel complex; P:regulation of cytosolic calcium ion concentration; P:calcium ion transmembrane transport; F:inositol 1,4,5 trisphosphate binding
Gene.404259	Gene.404259_Gene.404259	1	chr7	73032366	73033193	+	827	NO	827	1	0.983071	0	827	0.0858525	No BLAST Hit	.	.	.	.	.	.	.
Gene.147390	Gene.147390_Gene.147390	8	chr2	55933466	55941354	-	892	YES	892	1	0.994395	0	892	0	BLAST only	.	.	.	.	.	.	.
Gene.68694	Gene.68694_Gene.68694	1	chr12	14191465	14192397	-	932	NO	932	1	0.998927	0	932	0	No BLAST Hit	.	.	.	.	.	.	.
Gene.455807	Gene.455807_Gene.455807	1	chrX	33564896	33565502	-	606	NO	606	1	0.99835	0	606	0	No BLAST Hit	.	.	.	.	.	.	.
MED14	MED14_Gene.460803	31	chrX	35251968	35318919	-	6020	YES	6020	1	0.999668	0	6020	0.0159468	Annotated	MED14	mediator of RNA polymerase II transcription subunit 14 isoform X1	20	0	99.53	P:GO:0006367; C:GO:0016592; P:GO:0019827; F:GO:0030374; P:GO:0030521; F:GO:0038023; F:GO:0042809; P:GO:0045944; C:GO:0070847	P:transcription initiation from RNA polymerase II promoter; C:mediator complex; P:stem cell population maintenance; F:nuclear receptor transcription coactivator activity; P:androgen receptor signaling pathway; F:signaling receptor activity; F:vitamin D receptor binding; P:positive regulation of transcription by RNA polymerase II; C:core mediator complex
Gene.296656	Gene.296656_Gene.296656	1	chr35	7199153	7199857	+	704	NO	704	1	0.99858	0	704	0.0767045	No BLAST Hit	.	.	.	.	.	.	.
Gene.269172	Gene.269172_Gene.269172	1	chr3	61956860	61957350	+	490	NO	490	1	1	0	490	0	No BLAST Hit	.	.	.	.	.	.	.
DPP4	DPP4_Gene.298455	26	chr36	7543389	7621459	-	3572	YES	3242	0.907615	0.999692	0	3242	0.0109183	Annotated	DPP4	dipeptidyl peptidase 4	20	0	96.48	F:GO:0001618; P:GO:0001662; P:GO:0001666; F:GO:0002020; F:GO:0004252; F:GO:0005102; C:GO:0005765; C:GO:0005925; P:GO:0006508; F:GO:0008239; P:GO:0008284; C:GO:0009986; P:GO:0010716; C:GO:0016021; C:GO:0016324; C:GO:0030139; C:GO:0031258; P:GO:0031295; P:GO:0033632; P:GO:0035641; P:GO:0036343; F:GO:0042803; P:GO:0043542; C:GO:0045121; C:GO:0046581; P:GO:0046718; C:GO:0070062; C:GO:0071438	F:virus receptor activity; P:behavioral fear response; P:response to hypoxia; F:protease binding; F:serine-type endopeptidase activity; F:signaling receptor binding; C:lysosomal membrane; C:focal adhesion; P:proteolysis; F:dipeptidyl-peptidase activity; P:positive regulation of cell proliferation; C:cell surface; P:negative regulation of extracellular matrix disassembly; C:integral component of membrane; C:apical plasma membrane; C:endocytic vesicle; C:lamellipodium membrane; P:T cell costimulation; P:regulation of cell-cell adhesion mediated by integrin; P:locomotory exploration behavior; P:psychomotor behavior; F:protein homodimerization activity; P:endothelial cell migration; C:membrane raft; C:intercellular canaliculus; P:viral entry into host cell; C:extracellular exosome; C:invadopodium membrane
Gene.91097	Gene.91097_Gene.91097	1	chr15	13870954	13871650	-	696	NO	696	1	0.998563	0	696	0.0833333	No BLAST Hit	.	.	.	.	.	.	.
Gene.360856	Gene.360856_Gene.360856	1	chr6	10354730	10355474	-	744	NO	744	1	1	0	744	0.235215	No BLAST Hit	.	.	.	.	.	.	.
FAM83A	FAM83A_Gene.76934	1	chr13	21657073	21658538	+	1465	NO	1465	1	0.998635	0	1465	0.062116	Annotated	FAM83A	protein FAM83A	20	1.10172e-88	84.78	P:GO:0007173; P:GO:0008283; F:GO:0019901; F:GO:0036312	P:epidermal growth factor receptor signaling pathway; P:cell proliferation; F:protein kinase binding; F:phosphatidylinositol 3-kinase regulatory subunit binding
Gene.272131	Gene.272131_Gene.272131	1	chr30	22910294	22910615	-	321	NO	321	1	1	0	321	0	No BLAST Hit	.	.	.	.	.	.	.
CDH8	CDH8_Gene.339834	12	chr5	86686715	87060381	+	2833	YES	2623	0.925874	0.998475	174	2797	0.0427109	Annotated	CDH8	cadherin-8 isoform X1	20	0	95.09	F:GO:0005509; C:GO:0005886; P:GO:0007156; C:GO:0016021	F:calcium ion binding; C:plasma membrane; P:homophilic cell adhesion via plasma membrane adhesion molecules; C:integral component of membrane
EEF1A1P5	EEF1A1P5_Gene.89589	1	chr15	58851941	58852920	-	979	YES	979	1	0.998979	0	979	0	Putative	EEF1A1P5,Q53HQ7,EEF1A1,Q53HR5,RABEFLA2,Q4R5K0,GCVPA	elongation factor 1-alpha 1	20	0	100	F:GO:0000049; F:GO:0000166; F:GO:0003674; F:GO:0003723; F:GO:0003746; F:GO:0003824; F:GO:0003924; F:GO:0004375; F:GO:0005515; F:GO:0005516; F:GO:0005525; C:GO:0005576; C:GO:0005615; C:GO:0005634; C:GO:0005730; C:GO:0005737; C:GO:0005829; C:GO:0005853; C:GO:0005886; P:GO:0006412; P:GO:0006414; P:GO:0006546; P:GO:0008150; P:GO:0009116; C:GO:0016020; F:GO:0016491; F:GO:0016740; F:GO:0019001; P:GO:0019464; F:GO:0019901; C:GO:0030864; C:GO:0032587; C:GO:0034774; C:GO:0043209; P:GO:0043312; P:GO:0055114; C:GO:0070062; P:GO:0071364; C:GO:0098574; P:GO:1904714; C:GO:1904813	F:tRNA binding; F:nucleotide binding; F:molecular_function; F:RNA binding; F:translation elongation factor activity; F:catalytic activity; F:GTPase activity; F:glycine dehydrogenase (decarboxylating) activity; F:protein binding; F:calmodulin binding; F:GTP binding; C:extracellular region; C:extracellular space; C:nucleus; C:nucleolus; C:cytoplasm; C:cytosol; C:eukaryotic translation elongation factor 1 complex; C:plasma membrane; P:translation; P:translational elongation; P:glycine catabolic process; P:biological_process; P:nucleoside metabolic process; C:membrane; F:oxidoreductase activity; F:transferase activity; F:guanyl nucleotide binding; P:glycine decarboxylation via glycine cleavage system; F:protein kinase binding; C:cortical actin cytoskeleton; C:ruffle membrane; C:secretory granule lumen; C:myelin sheath; P:neutrophil degranulation; P:oxidation-reduction process; C:extracellular exosome; P:cellular response to epidermal growth factor stimulus; C:cytoplasmic side of lysosomal membrane; P:regulation of chaperone-mediated autophagy; C:ficolin-1-rich granule lumen
Gene.380260	Gene.380260_Gene.380260	1	chr6	15246559	15247244	-	685	NO	685	1	1	0	685	0	No BLAST Hit	.	.	.	.	.	.	.
CADM4	CADM4_Gene.28543	9	chr1	111696261	111710988	+	2187	YES	2038	0.93187	0.998528	149	2187	0.08139	Annotated	CADM4	cell adhesion molecule 4	20	0	99.63	F:GO:0005102; C:GO:0005887; C:GO:0005913; P:GO:0007156; P:GO:0007157; P:GO:0008037; F:GO:0042803; F:GO:0050839; C:GO:0070062	F:signaling receptor binding; C:integral component of plasma membrane; C:cell-cell adherens junction; P:homophilic cell adhesion via plasma membrane adhesion molecules; P:heterophilic cell-cell adhesion via plasma membrane cell adhesion molecules; P:cell recognition; F:protein homodimerization activity; F:cell adhesion molecule binding; C:extracellular exosome
Gene.198109	Gene.198109_Gene.198109	1	chr22	15358809	15359352	+	543	NO	543	1	1	0	543	0	BLAST only	.	.	.	.	.	.	.
DOCK8	DOCK8_Gene.31873	34	chr1	89485945	89577190	+	8040	YES	8037	0.999627	0.999751	0	8037	0.129851	Annotated	DOCK8	dedicator of cytokinesis protein 8 isoform X1	20	0	98.71	P:GO:0001771; F:GO:0005085; C:GO:0005737; P:GO:0007264; C:GO:0031256; P:GO:0036336; P:GO:0043547; P:GO:0061485; P:GO:0070233; P:GO:1903905; P:GO:1990869; P:GO:2000406	P:immunological synapse formation; F:guanyl-nucleotide exchange factor activity; C:cytoplasm; P:small GTPase mediated signal transduction; C:leading edge membrane; P:dendritic cell migration; P:positive regulation of GTPase activity; P:memory T cell proliferation; P:negative regulation of T cell apoptotic process; P:positive regulation of establishment of T cell polarity; P:cellular response to chemokine; P:positive regulation of T cell migration
Gene.323891	Gene.323891_Gene.323891	1	chr5	29624683	29627474	+	2791	NO	2791	1	1	0	2791	0.0232891	No BLAST Hit	.	.	.	.	.	.	.
CHKA	CHKA_Gene.124644	3	chr18	49851823	49889766	+	5193	YES	4905	0.944541	0.998369	288	5193	0.121702	Annotated	CHKA	choline kinase alpha isoform X2	20	1.66059e-56	88.98	F:GO:0004103; F:GO:0004104; F:GO:0004305; F:GO:0005524; C:GO:0005737; P:GO:0006580; P:GO:0006646; P:GO:0006657; P:GO:0009636; P:GO:0016310; P:GO:0019695; F:GO:0033265; F:GO:0042803; P:GO:1904681	F:choline kinase activity; F:cholinesterase activity; F:ethanolamine kinase activity; F:ATP binding; C:cytoplasm; P:ethanolamine metabolic process; P:phosphatidylethanolamine biosynthetic process; P:CDP-choline pathway; P:response to toxic substance; P:phosphorylation; P:choline metabolic process; F:choline binding; F:protein homodimerization activity; P:response to 3-methylcholanthrene
Gene.248936	Gene.248936_Gene.248936	1	chr28	15153272	15153620	+	348	NO	348	1	1	0	348	0	No BLAST Hit	.	.	.	.	.	.	.
Gene.189355	Gene.189355_Gene.189355	2	chr20	47914494	47915800	+	1141	YES	1141	1	0.997371	0	1141	0.263804	No BLAST Hit	.	.	.	.	.	.	.
Gene.288827	Gene.288827_Gene.288827	1	chr33	28379880	28381194	+	1314	NO	1314	1	0.999239	0	1314	0.101979	No BLAST Hit	.	.	.	.	.	.	.
Gene.211828	Gene.211828_Gene.211828	1	chr24	46137408	46138750	-	1342	NO	1342	1	1	0	1342	0	No BLAST Hit	.	.	.	.	.	.	.
Gene.246398	Gene.246398_Gene.246398	1	chr27	1982890	1983371	-	481	NO	481	1	0.997921	0	481	0.0935551	No BLAST Hit	.	.	.	.	.	.	.
PCCB	PCCB_Gene.201908	15	chr23	32901540	32994062	+	1940	YES	1940	1	1	0	1940	0	Annotated	PCCB	propionyl-CoA carboxylase beta chain, mitochondrial isoform X1	20	0	98.12	F:GO:0004658; F:GO:0005524; C:GO:0005759; C:GO:0005829; P:GO:0006768; P:GO:0019626	F:propionyl-CoA carboxylase activity; F:ATP binding; C:mitochondrial matrix; C:cytosol; P:biotin metabolic process; P:short-chain fatty acid catabolic process
PAL_GLEAN10018283	PAL_GLEAN10018283_Gene.63967	1	chr12	694192	695837	-	1645	NO	1645	1	0.995137	0	1645	0	Annotated	PAL_GLEAN10018283	heterogeneous nuclear ribonucleoprotein A1-like	20	9.51331e-33	70.24	F:GO:0003676; F:GO:0003824; C:GO:0016020	F:nucleic acid binding; F:catalytic activity; C:membrane
Gene.416766	Gene.416766_Gene.416766	1	chr8	69890107	69890448	-	341	NO	341	1	1	0	341	0	No BLAST Hit	.	.	.	.	.	.	.
IRF8	IRF8_Gene.327458	9	chr5	67037978	67061171	-	3466	YES	3466	1	0.999134	0	3466	0.0620312	Annotated	IRF8	interferon regulatory factor 8	20	0	96.7	P:GO:0000122; F:GO:0000978; F:GO:0001078; C:GO:0005654; C:GO:0005737; P:GO:0006909; P:GO:0030099; P:GO:0032729; P:GO:0032735; P:GO:0042742; P:GO:0042832; P:GO:0044130; P:GO:0045944; P:GO:0071222; P:GO:0071346	P:negative regulation of transcription by RNA polymerase II; F:RNA polymerase II proximal promoter sequence-specific DNA binding; F:proximal promoter DNA-binding transcription repressor activity, RNA polymerase II-specific; C:nucleoplasm; C:cytoplasm; P:phagocytosis; P:myeloid cell differentiation; P:positive regulation of interferon-gamma production; P:positive regulation of interleukin-12 production; P:defense response to bacterium; P:defense response to protozoan; P:negative regulation of growth of symbiont in host; P:positive regulation of transcription by RNA polymerase II; P:cellular response to lipopolysaccharide; P:cellular response to interferon-gamma
Gene.50369	Gene.50369_Gene.50369	1	chr10	22815673	22816560	+	887	NO	887	1	1	0	887	0	No BLAST Hit	.	.	.	.	.	.	.
Gene.150728	Gene.150728_Gene.150728	1	chr2	10601747	10603235	+	1488	NO	1486	0.998656	0.997981	0	1486	0.237231	No BLAST Hit	.	.	.	.	.	.	.
Gene.203880	Gene.203880_Gene.203880	1	chr23	12415232	12416981	+	1749	NO	1749	1	0.998285	0	1749	0.0806175	No BLAST Hit	.	.	.	.	.	.	.
FUT8	FUT8_Gene.410788	12	chr8	39515628	39817053	+	4026	YES	4026	1	0.995777	0	4026	0.0422255	Annotated	FUT8	alpha-(1,6)-fucosyltransferase	20	0	99.39	C:GO:0005829; P:GO:0006491; P:GO:0007179; P:GO:0007229; P:GO:0007585; F:GO:0008424; P:GO:0010468; C:GO:0016021; P:GO:0016477; F:GO:0017124; P:GO:0018279; C:GO:0032580; P:GO:0033578; P:GO:0036071; P:GO:0043112; P:GO:0046368; P:GO:1900407	C:cytosol; P:N-glycan processing; P:transforming growth factor beta receptor signaling pathway; P:integrin-mediated signaling pathway; P:respiratory gaseous exchange; F:glycoprotein 6-alpha-L-fucosyltransferase activity; P:regulation of gene expression; C:integral component of membrane; P:cell migration; F:SH3 domain binding; P:protein N-linked glycosylation via asparagine; C:Golgi cisterna membrane; P:protein glycosylation in Golgi; P:N-glycan fucosylation; P:receptor metabolic process; P:GDP-L-fucose metabolic process; P:regulation of cellular response to oxidative stress
Gene.23793	Gene.23793_Gene.23793	1	chr1	118652719	118653072	+	353	NO	353	1	0.985836	0	353	0	No BLAST Hit	.	.	.	.	.	.	.
Gene.159874	Gene.159874_Gene.159874	1	chr20	52113551	52113978	-	427	NO	427	1	1	0	427	0.114754	No BLAST Hit	.	.	.	.	.	.	.
Gene.466095	Gene.466095_Gene.466095	1	chrX	104455134	104456292	-	1158	NO	1158	1	0.981002	0	1158	0	No BLAST Hit	.	.	.	.	.	.	.
Gene.1973	Gene.1973_Gene.1973	1	chr1	104954942	104955367	+	425	NO	425	1	1	0	425	0.0847059	BLAST only	.	.	.	.	.	.	.
Gene.61881	Gene.61881_Gene.61881	1	chr11	22053494	22056613	-	3119	NO	3119	1	0.996473	0	3119	0.305867	No BLAST Hit	.	.	.	.	.	.	.
ZNF608	ZNF608_Gene.61240	1	chr11	13852286	13853289	-	1003	NO	1003	1	1	0	1003	0.0458624	Annotated	ZNF608	zinc finger protein 608 isoform X1	20	0	96.53	P:GO:0000122; F:GO:0003676	P:negative regulation of transcription by RNA polymerase II; F:nucleic acid binding
Gene.39870	Gene.39870_Gene.39870	1	chr10	68698050	68698436	-	386	NO	386	1	0.994819	0	386	0.598446	No BLAST Hit	.	.	.	.	.	.	.
Gene.422937	Gene.422937_Gene.422937	1	chr9	50207841	50208402	-	561	NO	561	1	0.998217	0	561	0	No BLAST Hit	.	.	.	.	.	.	.
ZNF879	ZNF879_Gene.61962	5	chr11	2488197	2502371	-	4881	YES	4871	0.997951	0.998563	0	4871	0.192583	Annotated	ZNF879	zinc finger protein 879	20	0	95.71	F:GO:0003676; C:GO:0005622; P:GO:0006355	F:nucleic acid binding; C:intracellular; P:regulation of transcription, DNA-templated
Gene.204650	Gene.204650_Gene.204650	1	chr23	23821577	23821945	+	368	NO	368	1	1	0	368	0	No BLAST Hit	.	.	.	.	.	.	.
Gene.266147	Gene.266147_Gene.266147	1	chr3	61526705	61527272	+	567	NO	566	0.998236	1	0	566	0.123457	No BLAST Hit	.	.	.	.	.	.	.
Gene.402938	Gene.402938_Gene.402938	1	chr7	37988639	37988972	-	333	NO	333	1	1	0	333	0	No BLAST Hit	.	.	.	.	.	.	.
Gene.281703	Gene.281703_Gene.281703	1	chr31	25794619	25795258	-	639	NO	639	1	1	0	639	0	BLAST only	.	.	.	.	.	.	.
Gene.157086	Gene.157086_Gene.157086	1	chr2	11096131	11098170	+	2039	NO	2039	1	0.999019	0	2039	0.116233	No BLAST Hit	.	.	.	.	.	.	.
RNF148	RNF148_Gene.82869	1	chr14	60551509	60552815	-	1306	NO	1306	1	0.998469	0	1306	0	Annotated	RNF148	RING finger protein 148	20	0	96.84	C:GO:0016021	C:integral component of membrane
Gene.253573	Gene.253573_Gene.253573	1	chr28	40306020	40306410	-	390	NO	390	1	1	0	390	0	No BLAST Hit	.	.	.	.	.	.	.
Gene.118438	Gene.118438_Gene.118438	1	chr18	54692601	54695541	-	2940	NO	2940	1	0.996259	0	2940	0.130612	No BLAST Hit	.	.	.	.	.	.	.
LINS1	LINS1_Gene.270983	1	chr3	40369867	40371421	+	1554	NO	1554	1	0.998713	0	1554	0.110039	Annotated	LINS1	protein Lines homolog 1 isoform X1	20	0	88.41	P:GO:0050890	P:cognition
Gene.385290	Gene.385290_Gene.385290	1	chr6	42673646	42675623	-	1977	NO	1977	1	0.998988	0	1977	0.0733434	No BLAST Hit	.	.	.	.	.	.	.
Gene.293247	Gene.293247_Gene.293247	1	chr34	7005409	7005786	-	377	NO	377	1	0.992042	0	377	0	No BLAST Hit	.	.	.	.	.	.	.
ACOT8	ACOT8_Gene.209444	6	chr24	33116321	33131980	+	3163	YES	3163	1	1	0	3163	0.0708188	Annotated	ACOT8	acyl-coenzyme A thioesterase 8	20	0	94.91	F:GO:0005102; C:GO:0005739; C:GO:0005782; P:GO:0006637; F:GO:0016290; P:GO:0016559; P:GO:0043649; P:GO:0045225; F:GO:0052815	F:signaling receptor binding; C:mitochondrion; C:peroxisomal matrix; P:acyl-CoA metabolic process; F:palmitoyl-CoA hydrolase activity; P:peroxisome fission; P:dicarboxylic acid catabolic process; P:negative regulation of CD4 biosynthetic process; F:medium-chain acyl-CoA hydrolase activity
Gene.50385	Gene.50385_Gene.50385	1	chr10	21011815	21012132	+	317	NO	317	1	1	0	317	0.211356	No BLAST Hit	.	.	.	.	.	.	.
Gene.47853	Gene.47853_Gene.47853	1	chr10	17182893	17183496	+	603	NO	603	1	1	0	603	0	No BLAST Hit	.	.	.	.	.	.	.
SLC32A1	SLC32A1_Gene.207292	2	chr24	27112113	27117048	+	2676	YES	2676	1	0.995142	0	2676	0.073991	Annotated	SLC32A1	vesicular inhibitory amino acid transporter	20	0	99.85	P:GO:0003333; F:GO:0015187; F:GO:0015495; P:GO:0015812; P:GO:0015816; C:GO:0016021; C:GO:0044292; C:GO:0044316; C:GO:0048786; C:GO:0051286; C:GO:0060077	P:amino acid transmembrane transport; F:glycine transmembrane transporter activity; F:gamma-aminobutyric acid:proton symporter activity; P:gamma-aminobutyric acid transport; P:glycine transport; C:integral component of membrane; C:dendrite terminus; C:cone cell pedicle; C:presynaptic active zone; C:cell tip; C:inhibitory synapse
A8K103	A8K103_Gene.190313	16	chr21	23226367	23304247	+	7878	YES	7732	0.981467	0.998577	146	7878	0.112211	Annotated	A8K103,ARRB1	beta-arrestin-1 isoform X3	20	0	99.75	C:GO:0000139; P:GO:0000187; C:GO:0000785; P:GO:0002031; P:GO:0002092; F:GO:0004402; F:GO:0005096; F:GO:0005159; C:GO:0005654; C:GO:0005765; C:GO:0005829; C:GO:0005834; C:GO:0005905; P:GO:0007602; C:GO:0014069; C:GO:0016323; P:GO:0030168; F:GO:0030331; C:GO:0030659; C:GO:0031143; P:GO:0031397; P:GO:0031398; F:GO:0031434; F:GO:0031625; F:GO:0031691; F:GO:0031692; F:GO:0031701; F:GO:0031762; F:GO:0031896; P:GO:0032088; P:GO:0032092; P:GO:0032715; P:GO:0032717; P:GO:0033138; P:GO:0034260; P:GO:0034393; P:GO:0035025; F:GO:0035612; F:GO:0035615; P:GO:0035774; P:GO:0036276; P:GO:0042699; F:GO:0043027; P:GO:0043149; P:GO:0043154; P:GO:0043161; C:GO:0043197; P:GO:0043280; P:GO:0043547; F:GO:0044212; F:GO:0044325; C:GO:0045211; F:GO:0045309; P:GO:0045944; P:GO:0070373; P:GO:0070374; P:GO:0090240	C:Golgi membrane; P:activation of MAPK activity; C:chromatin; P:G protein-coupled receptor internalization; P:positive regulation of receptor internalization; F:histone acetyltransferase activity; F:GTPase activator activity; F:insulin-like growth factor receptor binding; C:nucleoplasm; C:lysosomal membrane; C:cytosol; C:heterotrimeric G-protein complex; C:clathrin-coated pit; P:phototransduction; C:postsynaptic density; C:basolateral plasma membrane; P:platelet activation; F:estrogen receptor binding; C:cytoplasmic vesicle membrane; C:pseudopodium; P:negative regulation of protein ubiquitination; P:positive regulation of protein ubiquitination; F:mitogen-activated protein kinase kinase binding; F:ubiquitin protein ligase binding; F:alpha-1A adrenergic receptor binding; F:alpha-1B adrenergic receptor binding; F:angiotensin receptor binding; F:follicle-stimulating hormone receptor binding; F:V2 vasopressin receptor binding; P:negative regulation of NF-kappaB transcription factor activity; P:positive regulation of protein binding; P:negative regulation of interleukin-6 production; P:negative regulation of interleukin-8 production; P:positive regulation of peptidyl-serine phosphorylation; P:negative regulation of GTPase activity; P:positive regulation of smooth muscle cell apoptotic process; P:positive regulation of Rho protein signal transduction; F:AP-2 adaptor complex binding; F:clathrin adaptor activity; P:positive regulation of insulin secretion involved in cellular response to glucose stimulus; P:response to antidepressant; P:follicle-stimulating hormone signaling pathway; F:cysteine-type endopeptidase inhibitor activity involved in apoptotic process; P:stress fiber assembly; P:negative regulation of cysteine-type endopeptidase activity involved in apoptotic process; P:proteasome-mediated ubiquitin-dependent protein catabolic process; C:dendritic spine; P:positive regulation of cysteine-type endopeptidase activity involved in apoptotic process; P:positive regulation of GTPase activity; F:transcription regulatory region DNA binding; F:ion channel binding; C:postsynaptic membrane; F:protein phosphorylated amino acid binding; P:positive regulation of transcription by RNA polymerase II; P:negative regulation of ERK1 and ERK2 cascade; P:positive regulation of ERK1 and ERK2 cascade; P:positive regulation of histone H4 acetylation
F1Q1V5	F1Q1V5_Gene.294907	6	chr35	24739352	24762230	-	3564	YES	3564	1	1	0	3564	0.0311448	Annotated	F1Q1V5,ZNF184	zinc finger protein 184	20	0	95.96	F:GO:0003677; C:GO:0005634; P:GO:0006355; F:GO:0008270	F:DNA binding; C:nucleus; P:regulation of transcription, DNA-templated; F:zinc ion binding
Gene.99677	Gene.99677_Gene.99677	1	chr16	14488048	14488968	+	920	NO	554	0.602174	0.99639	366	920	0.113043	No BLAST Hit	.	.	.	.	.	.	.
FBXO5	FBXO5_Gene.31105	5	chr1	43189211	43199860	-	1954	YES	1948	0.996929	0.99846	6	1954	0.011259	Annotated	FBXO5	F-box only protein 5 isoform X1	20	0	93.24	P:GO:0001556; C:GO:0005654; C:GO:0005737; P:GO:0007057; P:GO:0008284; P:GO:0010971; F:GO:0010997; P:GO:0016050; F:GO:0019901; P:GO:0032876; P:GO:0045669; P:GO:0045835; P:GO:0045841; P:GO:0046785; P:GO:0070169; C:GO:0072687; P:GO:1904667; P:GO:1905322; F:GO:1990948; P:GO:2000773; P:GO:2001021	P:oocyte maturation; C:nucleoplasm; C:cytoplasm; P:spindle assembly involved in female meiosis I; P:positive regulation of cell proliferation; P:positive regulation of G2/M transition of mitotic cell cycle; F:anaphase-promoting complex binding; P:vesicle organization; F:protein kinase binding; P:negative regulation of DNA endoreduplication; P:positive regulation of osteoblast differentiation; P:negative regulation of meiotic nuclear division; P:negative regulation of mitotic metaphase/anaphase transition; P:microtubule polymerization; P:positive regulation of biomineral tissue development; C:meiotic spindle; P:negative regulation of ubiquitin protein ligase activity; P:positive regulation of mesenchymal stem cell migration; F:ubiquitin ligase inhibitor activity; P:negative regulation of cellular senescence; P:negative regulation of response to DNA damage stimulus
MICALL1	MICALL1_Gene.39721	12	chr10	27233470	27258222	-	2702	YES	2157	0.798298	0.994437	0	2157	0.0403405	Annotated	MICALL1	MICAL-like protein 1	20	0	91.16	C:GO:0005770; P:GO:0006612; P:GO:0006898; F:GO:0017137; C:GO:0019898; P:GO:0031175; P:GO:0032458; P:GO:0036010; F:GO:0042802; F:GO:0046872; C:GO:0055038; F:GO:0070300; P:GO:0097320; P:GO:1990126	C:late endosome; P:protein targeting to membrane; P:receptor-mediated endocytosis; F:Rab GTPase binding; C:extrinsic component of membrane; P:neuron projection development; P:slow endocytic recycling; P:protein localization to endosome; F:identical protein binding; F:metal ion binding; C:recycling endosome membrane; F:phosphatidic acid binding; P:plasma membrane tubulation; P:retrograde transport, endosome to plasma membrane
Gene.407065	Gene.407065_Gene.407065	1	chr8	70388473	70388803	+	330	NO	330	1	0.99697	0	330	0.160606	No BLAST Hit	.	.	.	.	.	.	.
DCHS2	DCHS2_Gene.96489	1	chr15	51858572	51858879	-	307	YES	307	1	1	0	307	0	Putative	DCHS2	protocadherin-23	20	2.17047e-61	92.49	F:GO:0005509; C:GO:0005886; P:GO:0007155; P:GO:0007156; C:GO:0016020; C:GO:0016021	F:calcium ion binding; C:plasma membrane; P:cell adhesion; P:homophilic cell adhesion via plasma membrane adhesion molecules; C:membrane; C:integral component of membrane
Q2VIK8	Q2VIK8_Gene.460787	1	chrX	59523406	59524256	-	850	YES	850	1	0.997647	0	850	0	Annotated	Q2VIK8,P97752,YBX1	nuclease-sensitive element-binding protein 1 isoform X1	20	2.24547e-130	93.68	F:GO:0000978; F:GO:0001077; F:GO:0003723; C:GO:0005689; C:GO:0005829; C:GO:0010494; C:GO:0031965; P:GO:0045944; F:GO:0051020; P:GO:0070934; C:GO:0070937; P:GO:1903608	F:RNA polymerase II proximal promoter sequence-specific DNA binding; F:proximal promoter DNA-binding transcription activator activity, RNA polymerase II-specific; F:RNA binding; C:U12-type spliceosomal complex; C:cytosol; C:cytoplasmic stress granule; C:nuclear membrane; P:positive regulation of transcription by RNA polymerase II; F:GTPase binding; P:CRD-mediated mRNA stabilization; C:CRD-mediated mRNA stability complex; P:protein localization to cytoplasmic stress granule
Gene.277303	Gene.277303_Gene.277303	1	chr30	37359255	37359688	+	433	NO	433	1	0.990762	0	433	0	No BLAST Hit	.	.	.	.	.	.	.
Gene.315449	Gene.315449_Gene.315449	1	chr4	34996447	34998335	-	1888	NO	1888	1	0.98464	0	1888	0.0916314	BLAST only	.	.	.	.	.	.	.
Gene.200824	Gene.200824_Gene.200824	1	chr23	1673362	1673848	-	486	NO	486	1	1	0	486	0	No BLAST Hit	.	.	.	.	.	.	.
NFYB	NFYB_Gene.95424	8	chr15	42531052	42552386	-	4916	YES	4916	1	1	0	4916	0.109845	Annotated	NFYB	nuclear transcription factor Y subunit beta isoform X1	20	5.88649e-149	99.56	F:GO:0000980; F:GO:0000981; C:GO:0005654; P:GO:0006357; C:GO:0016602; C:GO:0032993; F:GO:0044877; P:GO:0045540; P:GO:0045893; F:GO:0046982; F:GO:0070491; P:GO:1990830	F:RNA polymerase II distal enhancer sequence-specific DNA binding; F:DNA-binding transcription factor activity, RNA polymerase II-specific; C:nucleoplasm; P:regulation of transcription by RNA polymerase II; C:CCAAT-binding factor complex; C:protein-DNA complex; F:protein-containing complex binding; P:regulation of cholesterol biosynthetic process; P:positive regulation of transcription, DNA-templated; F:protein heterodimerization activity; F:repressing transcription factor binding; P:cellular response to leukemia inhibitory factor
Gene.73954	Gene.73954_Gene.73954	1	chr12	8031221	8032486	-	1265	NO	1265	1	0.998419	0	1265	0	No BLAST Hit	.	.	.	.	.	.	.
G2HJU3	G2HJU3_Gene.393868	8	chr7	9668157	9681199	-	2115	YES	2114	0.999527	1	0	2114	0	Annotated	G2HJU3,NEK2,Q4R831	serine/threonine-protein kinase Nek2	20	0	98.31	P:GO:0000070; C:GO:0000777; C:GO:0000794; C:GO:0000922; P:GO:0001824; F:GO:0004674; F:GO:0005524; C:GO:0005654; C:GO:0005730; C:GO:0005813; C:GO:0005829; C:GO:0005874; P:GO:0010389; F:GO:0019903; C:GO:0030496; P:GO:0032212; P:GO:0043392; P:GO:0046602; P:GO:0046777; F:GO:0046872; P:GO:0051301; P:GO:0051321; P:GO:0051973; P:GO:0051988; P:GO:0090307; P:GO:0097711; P:GO:1903126; P:GO:1904355	P:mitotic sister chromatid segregation; C:condensed chromosome kinetochore; C:condensed nuclear chromosome; C:spindle pole; P:blastocyst development; F:protein serine/threonine kinase activity; F:ATP binding; C:nucleoplasm; C:nucleolus; C:centrosome; C:cytosol; C:microtubule; P:regulation of G2/M transition of mitotic cell cycle; F:protein phosphatase binding; C:midbody; P:positive regulation of telomere maintenance via telomerase; P:negative regulation of DNA binding; P:regulation of mitotic centrosome separation; P:protein autophosphorylation; F:metal ion binding; P:cell division; P:meiotic cell cycle; P:positive regulation of telomerase activity; P:regulation of attachment of spindle microtubules to kinetochore; P:mitotic spindle assembly; P:ciliary basal body-plasma membrane docking; P:negative regulation of centriole-centriole cohesion; P:positive regulation of telomere capping
Gene.186658	Gene.186658_Gene.186658	1	chr20	48138673	48139043	+	370	NO	370	1	1	0	370	0	No BLAST Hit	.	.	.	.	.	.	.
PIGU	PIGU_Gene.213713	12	chr24	23651986	23746866	-	1753	YES	1753	1	1	0	1753	0	Annotated	PIGU	phosphatidylinositol glycan anchor biosynthesis class U protein isoform X1	20	0	99.82	F:GO:0003923; C:GO:0005886; P:GO:0016255; F:GO:0034235; C:GO:0042765; P:GO:0046425	F:GPI-anchor transamidase activity; C:plasma membrane; P:attachment of GPI anchor to protein; F:GPI anchor binding; C:GPI-anchor transamidase complex; P:regulation of JAK-STAT cascade
Gene.243353	Gene.243353_Gene.243353	2	chr27	21331863	21333861	-	435	YES	435	1	1	0	435	0	No BLAST Hit	.	.	.	.	.	.	.
BRD8	BRD8_Gene.53380	6	chr11	25332101	25352670	-	828	YES	828	1	1	0	828	0	Annotated	BRD8,NME5	nucleoside diphosphate kinase homolog 5	20	4.08436e-154	98.17	P:GO:0003351; F:GO:0004550; P:GO:0006165; P:GO:0006183; P:GO:0006228; P:GO:0006241; P:GO:0007286; P:GO:0021591; C:GO:0036126; P:GO:0060271; P:GO:1902176	P:epithelial cilium movement; F:nucleoside diphosphate kinase activity; P:nucleoside diphosphate phosphorylation; P:GTP biosynthetic process; P:UTP biosynthetic process; P:CTP biosynthetic process; P:spermatid development; P:ventricular system development; C:sperm flagellum; P:cilium assembly; P:negative regulation of oxidative stress-induced intrinsic apoptotic signaling pathway
Gene.315070	Gene.315070_Gene.315070	2	chr4	69852673	69862057	+	895	YES	336	0.375419	1	0	336	0.077095	No BLAST Hit	.	.	.	.	.	.	.
Gene.136411	Gene.136411_Gene.136411	1	chr19	20582698	20585666	+	2968	NO	2968	1	0.998315	0	2968	0	BLAST only	.	.	.	.	.	.	.
Gene.23217	Gene.23217_Gene.23217	4	chr1	109780951	109785853	+	695	YES	695	1	1	0	695	0.261871	BLAST only	.	.	.	.	.	.	.
Gene.349159	Gene.349159_Gene.349159	1	chr5	40810822	40811177	-	355	NO	355	1	1	0	355	0	No BLAST Hit	.	.	.	.	.	.	.
Gene.195672	Gene.195672_Gene.195672	1	chr21	50525150	50527076	-	1926	NO	1926	1	0.995846	0	1926	0.0898235	No BLAST Hit	.	.	.	.	.	.	.
Gene.315284	Gene.315284_Gene.315284	1	chr4	25239301	25239685	+	384	NO	384	1	1	0	384	0	No BLAST Hit	.	.	.	.	.	.	.
Gene.200465	Gene.200465_Gene.200465	1	chr23	12489349	12490297	+	948	NO	948	1	0.995781	0	948	0.0337553	No BLAST Hit	.	.	.	.	.	.	.
GALNT9	GALNT9_Gene.227694	5	chr26	768300	781516	+	6076	YES	6076	1	1	0	6076	0.0816327	Annotated	GALNT9	polypeptide N-acetylgalactosaminyltransferase 9	20	8.34036e-180	98.14	C:GO:0000139; P:GO:0006486; C:GO:0016021; F:GO:0016757; F:GO:0030246	C:Golgi membrane; P:protein glycosylation; C:integral component of membrane; F:transferase activity, transferring glycosyl groups; F:carbohydrate binding
REEP1	REEP1_Gene.106891	10	chr17	38759068	38807791	+	3407	YES	3407	1	0.999706	0	3407	0.00763135	Annotated	REEP1	receptor expression-enhancing protein 1 isoform X1	20	0	92.31	C:GO:0005789; F:GO:0008017; C:GO:0016021; F:GO:0031849; P:GO:0032386; P:GO:0051205; P:GO:0071786	C:endoplasmic reticulum membrane; F:microtubule binding; C:integral component of membrane; F:olfactory receptor binding; P:regulation of intracellular transport; P:protein insertion into membrane; P:endoplasmic reticulum tubular network organization
Gene.219311	Gene.219311_Gene.219311	1	chr25	17389492	17390546	-	1054	NO	1054	1	1	0	1054	0.159393	No BLAST Hit	.	.	.	.	.	.	.
Gene.136979	Gene.136979_Gene.136979	1	chr19	14039573	14039937	-	364	NO	364	1	1	0	364	0	No BLAST Hit	.	.	.	.	.	.	.
Gene.316861	Gene.316861_Gene.316861	1	chr4	61114376	61114908	-	532	NO	532	1	0.99812	0	532	0	No BLAST Hit	.	.	.	.	.	.	.
FAXC	FAXC_Gene.73010	2	chr12	57745773	57751714	-	633	YES	633	1	0.984202	0	633	0.221169	Putative	FAXC	failed axon connections homolog isoform X2	20	1.29284e-100	100	C:GO:0016020; C:GO:0016021	C:membrane; C:integral component of membrane
Gene.396427	Gene.396427_Gene.396427	24	chr7	28445949	28486165	-	3565	YES	3565	1	1	0	3565	0	BLAST only	.	.	.	.	.	.	.
RPL21	RPL21_Gene.229484	1	chr26	6312059	6313212	+	1153	NO	1148	0.995663	0.998258	0	1148	0.180399	Annotated	RPL21	60S ribosomal protein L21	20	1.9213e-75	96.02	P:GO:0000184; F:GO:0003723; F:GO:0003735; F:GO:0005515; C:GO:0005730; P:GO:0006364; P:GO:0006413; P:GO:0006614; C:GO:0016020; P:GO:0019083; C:GO:0022625	P:nuclear-transcribed mRNA catabolic process, nonsense-mediated decay; F:RNA binding; F:structural constituent of ribosome; F:protein binding; C:nucleolus; P:rRNA processing; P:translational initiation; P:SRP-dependent cotranslational protein targeting to membrane; C:membrane; P:viral transcription; C:cytosolic large ribosomal subunit
Gene.140906	Gene.140906_Gene.140906	1	chr2	48850839	48851390	-	551	NO	551	1	0.99637	0	551	0	No BLAST Hit	.	.	.	.	.	.	.
G3BP1	G3BP1_Gene.127765	1	chr18	30789256	30789984	-	728	YES	728	1	1	0	728	0.0549451	Annotated	G3BP1	ras GTPase-activating protein-binding protein 1	20	7.32606e-137	99.92	F:GO:0003723	F:RNA binding
UMAD1	UMAD1_Gene.86603	4	chr14	23201416	23431244	+	2115	YES	2115	1	0.998109	0	2115	0	Putative	UMAD1	UBAP1-MVB12-associated (UMA)-domain containing protein 1	20	1.09297e-93	92.74	C:GO:0000813	C:ESCRT I complex
LOC101372316	LOC101372316_Gene.32791	7	chr1	103243691	103246768	+	1778	YES	1778	1	0.993813	0	1778	0	Annotated	LOC101372316	leukocyte immunoglobulin-like receptor subfamily A member 6 isoform X1	20	0	86.9	C:GO:0016021	C:integral component of membrane
TMEM242	TMEM242_Gene.31677	4	chr1	46932686	46967855	-	7258	YES	7258	1	0.999036	0	7258	0.127997	Annotated	TMEM242	transmembrane protein 242	20	3.18444e-93	96.03	F:GO:0005515; C:GO:0016021	F:protein binding; C:integral component of membrane
Gene.343807	Gene.343807_Gene.343807	2	chr5	14856555	14860730	+	336	YES	336	1	1	0	336	0	No BLAST Hit	.	.	.	.	.	.	.
SLC25A17	SLC25A17_Gene.43310	9	chr10	24880051	24926217	+	3136	YES	3136	1	0.99713	0	3136	0.0446429	Annotated	SLC25A17	peroxisomal membrane protein PMP34	20	0	99.48	F:GO:0005347; C:GO:0005779; P:GO:0006635; F:GO:0015217; F:GO:0015228; F:GO:0015230; P:GO:0015866; P:GO:0015867; P:GO:0015908; P:GO:0035349; P:GO:0035350; P:GO:0035352; F:GO:0044610; F:GO:0051087; F:GO:0051724; P:GO:0080121; F:GO:0080122	F:ATP transmembrane transporter activity; C:integral component of peroxisomal membrane; P:fatty acid beta-oxidation; F:ADP transmembrane transporter activity; F:coenzyme A transmembrane transporter activity; F:FAD transmembrane transporter activity; P:ADP transport; P:ATP transport; P:fatty acid transport; P:coenzyme A transmembrane transport; P:FAD transmembrane transport; P:NAD transmembrane transport; F:FMN transmembrane transporter activity; F:chaperone binding; F:NAD transmembrane transporter activity; P:AMP transport; F:AMP transmembrane transporter activity
FCHO2	FCHO2_Gene.141382	25	chr2	53465311	53587232	+	5071	YES	4955	0.977125	0.999596	116	5071	0.0102544	Annotated	FCHO2	F-BAR domain only protein 2	20	0	98.05	F:GO:0001786; F:GO:0005546; C:GO:0005886; C:GO:0005905; P:GO:0010324; C:GO:0030136; P:GO:0048268; P:GO:0072583; P:GO:0072659	F:phosphatidylserine binding; F:phosphatidylinositol-4,5-bisphosphate binding; C:plasma membrane; C:clathrin-coated pit; P:membrane invagination; C:clathrin-coated vesicle; P:clathrin coat assembly; P:clathrin-dependent endocytosis; P:protein localization to plasma membrane
PUF60	PUF60_Gene.74083	12	chr13	37521432	37533788	-	1972	YES	1969	0.998479	0.997461	0	1969	0.0471602	Annotated	PUF60	poly(U)-binding-splicing factor PUF60 isoform X1	20	0	99.36	F:GO:0003677; F:GO:0003723; C:GO:0005654; P:GO:0006397; P:GO:0006915; P:GO:0008380; C:GO:0030054; F:GO:0042802	F:DNA binding; F:RNA binding; C:nucleoplasm; P:mRNA processing; P:apoptotic process; P:RNA splicing; C:cell junction; F:identical protein binding
PUM2	PUM2_Gene.110863	21	chr17	15263559	15359153	-	6700	YES	6700	1	0.999851	0	6700	0.0340299	Annotated	PUM2	pumilio homolog 2 isoform X2	20	0	99.45	F:GO:0003730; C:GO:0010494; C:GO:0031965; P:GO:0034063; C:GO:0048471; P:GO:1900246; P:GO:2000637	F:mRNA 3'-UTR binding; C:cytoplasmic stress granule; C:nuclear membrane; P:stress granule assembly; C:perinuclear region of cytoplasm; P:positive regulation of RIG-I signaling pathway; P:positive regulation of gene silencing by miRNA
ZNF404	ZNF404_Gene.949	3	chr1	111476842	111487917	+	1400	YES	1400	1	1	0	1400	0	Putative	ZNF404	zinc finger protein 404 isoform X1	20	0	96.78	F:GO:0003676; C:GO:0005622; C:GO:0005634; P:GO:0006355; F:GO:0046872	F:nucleic acid binding; C:intracellular; C:nucleus; P:regulation of transcription, DNA-templated; F:metal ion binding
Gene.344700	Gene.344700_Gene.344700	1	chr5	63615683	63616046	-	363	NO	363	1	0.991736	0	363	0.0936639	No BLAST Hit	.	.	.	.	.	.	.
Gene.363402	Gene.363402_Gene.363402	1	chr6	13078839	13082574	+	3735	NO	3735	1	1	0	3735	0.0337349	No BLAST Hit	.	.	.	.	.	.	.
Gene.254371	Gene.254371_Gene.254371	3	chr28	32398571	32402254	-	2977	YES	2976	0.999664	0.996304	1	2977	0.165939	BLAST only	.	.	.	.	.	.	.
Gene.223126	Gene.223126_Gene.223126	1	chr25	29336857	29337222	+	365	NO	365	1	1	0	365	0	No BLAST Hit	.	.	.	.	.	.	.
Gene.257536	Gene.257536_Gene.257536	1	chr3	27407275	27408482	-	1207	NO	1207	1	1	0	1207	0.117647	No BLAST Hit	.	.	.	.	.	.	.
ERI2	ERI2_Gene.368802	9	chr6	24506366	24516379	+	5210	YES	5210	1	1	0	5210	0.115547	Annotated	ERI2	ERI1 exoribonuclease 2 isoform X1	20	0	92.91	F:GO:0000175; F:GO:0003676; P:GO:0006259; F:GO:0008270; F:GO:0008310; P:GO:0090503	F:3'-5'-exoribonuclease activity; F:nucleic acid binding; P:DNA metabolic process; F:zinc ion binding; F:single-stranded DNA 3'-5' exodeoxyribonuclease activity; P:RNA phosphodiester bond hydrolysis, exonucleolytic
Gene.352831	Gene.352831_Gene.352831	1	chr5	62823749	62824356	+	607	NO	607	1	0.99341	0	607	0.265239	No BLAST Hit	.	.	.	.	.	.	.
Gene.96455	Gene.96455_Gene.96455	2	chr15	543275	550268	+	1417	YES	1417	1	0.998589	0	1417	0.185603	No BLAST Hit	.	.	.	.	.	.	.
Gene.117482	Gene.117482_Gene.117482	1	chr18	43258489	43258945	+	456	NO	456	1	0.997807	0	456	0	No BLAST Hit	.	.	.	.	.	.	.
Gene.386112	Gene.386112_Gene.386112	1	chr6	19091663	19092287	+	624	NO	624	1	1	0	624	0	No BLAST Hit	.	.	.	.	.	.	.
ADORA1	ADORA1_Gene.399266	1	chr7	70058	72193	-	2135	NO	2135	1	0.998595	0	2135	0.0702576	Annotated	ADORA1,TRUB	adenosine receptor A1	20	7.50396e-71	99.74	F:GO:0001609; P:GO:0001973; P:GO:0002686; P:GO:0003093; C:GO:0005886; C:GO:0016021; C:GO:0043197; P:GO:0050728; P:GO:0051930; P:GO:0060079; P:GO:0070256; P:GO:1900453	F:G protein-coupled adenosine receptor activity; P:adenosine receptor signaling pathway; P:negative regulation of leukocyte migration; P:regulation of glomerular filtration; C:plasma membrane; C:integral component of membrane; C:dendritic spine; P:negative regulation of inflammatory response; P:regulation of sensory perception of pain; P:excitatory postsynaptic potential; P:negative regulation of mucus secretion; P:negative regulation of long-term synaptic depression
FAM136A	FAM136A_Gene.322877	1	chr4	87912437	87914217	-	1780	YES	1780	1	0.994382	0	1780	0.0106742	Annotated	FAM136A	protein FAM136A	20	1.66691e-86	95.62	C:GO:0005737	C:cytoplasm
Gene.2815	Gene.2815_Gene.2815	1	chr1	112324973	112327007	+	2034	NO	2034	1	1	0	2034	0.0889872	No BLAST Hit	.	.	.	.	.	.	.
Gene.214871	Gene.214871_Gene.214871	1	chr24	39299980	39302589	+	2609	NO	2608	0.999617	1	1	2609	0.0137984	No BLAST Hit	.	.	.	.	.	.	.
Gene.270654	Gene.270654_Gene.270654	1	chr3	65218218	65218585	+	367	NO	367	1	1	0	367	0.119891	No BLAST Hit	.	.	.	.	.	.	.
TAF9	TAF9_Gene.61324	1	chr11	516662	517627	+	965	YES	965	1	1	0	965	0.0362694	Annotated	TAF9	transcription initiation factor TFIID subunit 9	20	1.40508e-89	99.22	C:GO:0000124; C:GO:0000125; P:GO:0000492; F:GO:0001075; F:GO:0002039; F:GO:0003713; F:GO:0003743; F:GO:0004402; C:GO:0005669; P:GO:0006413; P:GO:0030307; C:GO:0030914; P:GO:0032435; C:GO:0033276; F:GO:0033613; P:GO:0043066; P:GO:0043966; F:GO:0044212; P:GO:0045944; F:GO:0046982; P:GO:0050821; F:GO:0051117; P:GO:0051123; P:GO:0060760; P:GO:0070555; F:GO:0070742; C:GO:0070761; C:GO:0071339	C:SAGA complex; C:PCAF complex; P:box C/D snoRNP assembly; F:transcription factor activity, RNA polymerase II core promoter sequence-specific binding involved in preinitiation complex assembly; F:p53 binding; F:transcription coactivator activity; F:translation initiation factor activity; F:histone acetyltransferase activity; C:transcription factor TFIID complex; P:translational initiation; P:positive regulation of cell growth; C:STAGA complex; P:negative regulation of proteasomal ubiquitin-dependent protein catabolic process; C:transcription factor TFTC complex; F:activating transcription factor binding; P:negative regulation of apoptotic process; P:histone H3 acetylation; F:transcription regulatory region DNA binding; P:positive regulation of transcription by RNA polymerase II; F:protein heterodimerization activity; P:protein stabilization; F:ATPase binding; P:RNA polymerase II preinitiation complex assembly; P:positive regulation of response to cytokine stimulus; P:response to interleukin-1; F:C2H2 zinc finger domain binding; C:pre-snoRNP complex; C:MLL1 complex
SSPN	SSPN_Gene.246061	2	chr27	21360309	21371174	-	4760	YES	4760	1	0.998739	0	4760	0.060084	Annotated	SSPN	sarcospan isoform X2	20	2.07376e-95	97.32	C:GO:0005887; C:GO:0016010; C:GO:0030133	C:integral component of plasma membrane; C:dystrophin-associated glycoprotein complex; C:transport vesicle
RAB43	RAB43_Gene.183448	1	chr20	2719420	2719760	+	340	NO	340	1	1	0	340	0	Annotated	RAB43	ras-related protein Rab-43 isoform X1	20	2.37559e-40	100	F:GO:0003924; F:GO:0005515; F:GO:0005525; C:GO:0005789; P:GO:0006886; P:GO:0006888; P:GO:0007030; P:GO:0019068; C:GO:0030670; P:GO:0032482; C:GO:0032588; P:GO:0035526; P:GO:0071346; P:GO:0090382; P:GO:1901998	F:GTPase activity; F:protein binding; F:GTP binding; C:endoplasmic reticulum membrane; P:intracellular protein transport; P:ER to Golgi vesicle-mediated transport; P:Golgi organization; P:virion assembly; C:phagocytic vesicle membrane; P:Rab protein signal transduction; C:trans-Golgi network membrane; P:retrograde transport, plasma membrane to Golgi; P:cellular response to interferon-gamma; P:phagosome maturation; P:toxin transport
TEX35	TEX35_Gene.403571	9	chr7	20848519	20860530	-	3452	YES	3452	1	0.996813	0	3452	0.0718424	Annotated	TEX35	testis-expressed sequence 35 protein isoform X1	20	6.47336e-162	89.63	C:GO:0015630	C:microtubule cytoskeleton
FAM83D	FAM83D_Gene.215428	3	chr24	27284828	27293816	+	1710	YES	1710	1	1	0	1710	0.0251462	Annotated	FAM83D	protein FAM83D	20	0	91.96	P:GO:0001837; C:GO:0005737; F:GO:0008017; P:GO:0008283; P:GO:0016477; F:GO:0019894; F:GO:0019901; P:GO:0032006; P:GO:0042176; P:GO:0051310; P:GO:0070372; C:GO:0097431; P:GO:1902480; P:GO:1902808	P:epithelial to mesenchymal transition; C:cytoplasm; F:microtubule binding; P:cell proliferation; P:cell migration; F:kinesin binding; F:protein kinase binding; P:regulation of TOR signaling; P:regulation of protein catabolic process; P:metaphase plate congression; P:regulation of ERK1 and ERK2 cascade; C:mitotic spindle pole; P:protein localization to mitotic spindle; P:positive regulation of cell cycle G1/S phase transition
ELP4	ELP4_Gene.129069	10	chr18	35855958	36097698	-	1799	YES	1799	1	0.998332	0	1799	0.0161201	Annotated	ELP4	elongator complex protein 4 isoform X2	20	0	94.1	C:GO:0005654; C:GO:0033588	C:nucleoplasm; C:Elongator holoenzyme complex
PAXX	PAXX_Gene.445242	5	chr9	48292246	48293625	-	844	YES	844	1	1	0	844	0	Annotated	PAXX	protein PAXX	20	2.74911e-128	78.43	P:GO:0006303; F:GO:0032947; C:GO:0035861; F:GO:0042803; C:GO:0043564; P:GO:0051103; C:GO:0070419	P:double-strand break repair via nonhomologous end joining; F:protein-containing complex scaffold activity; C:site of double-strand break; F:protein homodimerization activity; C:Ku70:Ku80 complex; P:DNA ligation involved in DNA repair; C:nonhomologous end joining complex
CLK2	CLK2_Gene.401605	13	chr7	41933638	41943428	+	2145	YES	2145	1	0.988345	0	2145	0.0363636	Annotated	CLK2	dual specificity protein kinase CLK2 isoform X1	20	0	98.89	F:GO:0004674; F:GO:0004713; F:GO:0005524; P:GO:0010212; C:GO:0016604; P:GO:0018108; P:GO:0032526; F:GO:0042802; P:GO:0043484; P:GO:0045721; P:GO:0046777	F:protein serine/threonine kinase activity; F:protein tyrosine kinase activity; F:ATP binding; P:response to ionizing radiation; C:nuclear body; P:peptidyl-tyrosine phosphorylation; P:response to retinoic acid; F:identical protein binding; P:regulation of RNA splicing; P:negative regulation of gluconeogenesis; P:protein autophosphorylation
UAP1	UAP1_Gene.306367	11	chr38	20248262	20286596	-	2280	YES	2280	1	0.998246	0	2280	0.0298246	Annotated	UAP1	UDP-N-acetylhexosamine pyrophosphorylase isoform X1	20	0	99.59	F:GO:0003977; C:GO:0005654; C:GO:0005829; C:GO:0005886; P:GO:0006048; F:GO:0042802	F:UDP-N-acetylglucosamine diphosphorylase activity; C:nucleoplasm; C:cytosol; C:plasma membrane; P:UDP-N-acetylglucosamine biosynthetic process; F:identical protein binding
Gene.250805	Gene.250805_Gene.250805	1	chr28	29411982	29412965	+	983	NO	983	1	0.998983	0	983	0.0701933	No BLAST Hit	.	.	.	.	.	.	.
GLUL	GLUL_Gene.459799	1	chrX	87331806	87332673	-	867	YES	867	1	1	0	867	0	Putative	GLUL	glutamine synthetase	20	8.16225e-119	87.17	F:GO:0000166; F:GO:0003824; F:GO:0004351; F:GO:0004356; F:GO:0005524; C:GO:0005737; C:GO:0005739; C:GO:0005829; P:GO:0006542; P:GO:0006807; P:GO:0008283; P:GO:0009267; P:GO:0009749; F:GO:0016829; F:GO:0016874; F:GO:0042802; C:GO:0043209; C:GO:0044297; C:GO:0097386	F:nucleotide binding; F:catalytic activity; F:glutamate decarboxylase activity; F:glutamate-ammonia ligase activity; F:ATP binding; C:cytoplasm; C:mitochondrion; C:cytosol; P:glutamine biosynthetic process; P:nitrogen compound metabolic process; P:cell proliferation; P:cellular response to starvation; P:response to glucose; F:lyase activity; F:ligase activity; F:identical protein binding; C:myelin sheath; C:cell body; C:glial cell projection
Gene.163302	Gene.163302_Gene.163302	3	chr20	47830671	47839360	+	1234	YES	1234	1	0.991086	0	1234	0	No BLAST Hit	.	.	.	.	.	.	.
ABCA13	ABCA13_Gene.123899	2	chr18	211461	216322	+	2748	YES	2748	1	1	0	2748	0	Annotated	ABCA13	ATP-binding cassette sub-family A member 13	20	0	80.28	F:GO:0005524; C:GO:0016021; F:GO:0042626; P:GO:0055085	F:ATP binding; C:integral component of membrane; F:ATPase activity, coupled to transmembrane movement of substances; P:transmembrane transport
Gene.332961	Gene.332961_Gene.332961	1	chr5	32631830	32632283	-	453	NO	453	1	1	0	453	0	No BLAST Hit	.	.	.	.	.	.	.
RAB10	RAB10_Gene.109600	6	chr17	20190108	20276304	+	3626	YES	3626	1	0.999448	0	3626	0	Annotated	RAB10,G2HFT6,C5IJ84	ras-related protein Rab-10	20	5.59318e-144	99.7	C:GO:0000139; C:GO:0000145; F:GO:0003924; F:GO:0005525; C:GO:0005789; C:GO:0005802; C:GO:0005886; C:GO:0005913; C:GO:0005925; C:GO:0005929; P:GO:0006886; P:GO:0007264; P:GO:0007409; P:GO:0016197; F:GO:0019003; P:GO:0019882; C:GO:0030670; P:GO:0030859; F:GO:0031489; C:GO:0032593; P:GO:0032869; P:GO:0043001; P:GO:0045200; C:GO:0048471; C:GO:0055038; P:GO:0061024; C:GO:0070062; P:GO:0071236; C:GO:0071782; P:GO:0071786; P:GO:0097051; P:GO:0098609; F:GO:0098641	C:Golgi membrane; C:exocyst; F:GTPase activity; F:GTP binding; C:endoplasmic reticulum membrane; C:trans-Golgi network; C:plasma membrane; C:cell-cell adherens junction; C:focal adhesion; C:cilium; P:intracellular protein transport; P:small GTPase mediated signal transduction; P:axonogenesis; P:endosomal transport; F:GDP binding; P:antigen processing and presentation; C:phagocytic vesicle membrane; P:polarized epithelial cell differentiation; F:myosin V binding; C:insulin-responsive compartment; P:cellular response to insulin stimulus; P:Golgi to plasma membrane protein transport; P:establishment of neuroblast polarity; C:perinuclear region of cytoplasm; C:recycling endosome membrane; P:membrane organization; C:extracellular exosome; P:cellular response to antibiotic; C:endoplasmic reticulum tubular network; P:endoplasmic reticulum tubular network organization; P:establishment of protein localization to endoplasmic reticulum membrane; P:cell-cell adhesion; F:cadherin binding involved in cell-cell adhesion
Gene.341999	Gene.341999_Gene.341999	1	chr5	34423019	34424848	+	1829	NO	1829	1	0.999453	0	1829	0.0836523	No BLAST Hit	.	.	.	.	.	.	.
Gene.315697	Gene.315697_Gene.315697	1	chr4	64391094	64391760	-	666	NO	666	1	0.998498	0	666	0.193694	No BLAST Hit	.	.	.	.	.	.	.
FOSB	FOSB_Gene.25686	4	chr1	110295613	110301783	-	3054	YES	3042	0.996071	0.999671	12	3054	0.035036	Annotated	FOSB	protein fosB isoform X1	20	0	97.92	F:GO:0000978; F:GO:0001077; C:GO:0005634; P:GO:0045944; P:GO:0071277	F:RNA polymerase II proximal promoter sequence-specific DNA binding; F:proximal promoter DNA-binding transcription activator activity, RNA polymerase II-specific; C:nucleus; P:positive regulation of transcription by RNA polymerase II; P:cellular response to calcium ion
ZNF672	ZNF672_Gene.98066	1	chr16	10860723	10863625	+	2902	NO	2902	1	1	0	2902	0.0341144	Annotated	ZNF672	zinc finger protein 672	20	0	83.74	F:GO:0003700; C:GO:0005654; F:GO:0043565; P:GO:0045892; P:GO:0045944	F:DNA-binding transcription factor activity; C:nucleoplasm; F:sequence-specific DNA binding; P:negative regulation of transcription, DNA-templated; P:positive regulation of transcription by RNA polymerase II
SIN3B	SIN3B_Gene.183527	19	chr20	45467341	45505332	-	5114	YES	5114	1	0.999804	0	5114	0.00645287	Annotated	SIN3B	paired amphipathic helix protein Sin3b isoform X1	20	0	98.14	P:GO:0000122; C:GO:0000805; C:GO:0000806; C:GO:0001741; F:GO:0003682; F:GO:0003714; F:GO:0004407; C:GO:0005737; P:GO:0007519; P:GO:0016575; C:GO:0016580; C:GO:0030849; P:GO:0048738	P:negative regulation of transcription by RNA polymerase II; C:X chromosome; C:Y chromosome; C:XY body; F:chromatin binding; F:transcription corepressor activity; F:histone deacetylase activity; C:cytoplasm; P:skeletal muscle tissue development; P:histone deacetylation; C:Sin3 complex; C:autosome; P:cardiac muscle tissue development
Gene.96288	Gene.96288_Gene.96288	1	chr15	9406690	9407360	-	670	NO	670	1	1	0	670	0	No BLAST Hit	.	.	.	.	.	.	.
Gene.99147	Gene.99147_Gene.99147	1	chr16	15164594	15166057	-	1463	NO	1463	1	0.999316	0	1463	0	BLAST only	.	.	.	.	.	.	.
Gene.219557	Gene.219557_Gene.219557	1	chr25	34780012	34780611	-	599	NO	599	1	1	0	599	0.131886	No BLAST Hit	.	.	.	.	.	.	.
Gene.259962	Gene.259962_Gene.259962	1	chr3	91785760	91789065	-	3305	NO	3305	1	0.996067	0	3305	0.117398	No BLAST Hit	.	.	.	.	.	.	.
Gene.254945	Gene.254945_Gene.254945	1	chr28	36864965	36865381	+	416	NO	415	0.997596	0.99759	1	416	0.454327	No BLAST Hit	.	.	.	.	.	.	.
Gene.48939	Gene.48939_Gene.48939	1	chr10	61974294	61976738	-	2444	NO	2442	0.999182	0.99959	0	2442	0.174304	No BLAST Hit	.	.	.	.	.	.	.
TAF9	TAF9_Gene.144468	1	chr2	11550066	11551250	+	1184	YES	1184	1	0.997466	0	1184	0.0304054	Annotated	TAF9	transcription initiation factor TFIID subunit 9	20	6.56212e-54	95.36	C:GO:0000125; P:GO:0000492; F:GO:0002039; F:GO:0003713; F:GO:0004402; C:GO:0005669; P:GO:0006352; P:GO:0030307; C:GO:0030914; P:GO:0032435; C:GO:0033276; F:GO:0033613; P:GO:0043066; P:GO:0043966; F:GO:0044212; P:GO:0045944; F:GO:0046982; P:GO:0050821; F:GO:0051117; P:GO:0060760; P:GO:0070555; F:GO:0070742; C:GO:0070761; C:GO:0071339	C:PCAF complex; P:box C/D snoRNP assembly; F:p53 binding; F:transcription coactivator activity; F:histone acetyltransferase activity; C:transcription factor TFIID complex; P:DNA-templated transcription, initiation; P:positive regulation of cell growth; C:STAGA complex; P:negative regulation of proteasomal ubiquitin-dependent protein catabolic process; C:transcription factor TFTC complex; F:activating transcription factor binding; P:negative regulation of apoptotic process; P:histone H3 acetylation; F:transcription regulatory region DNA binding; P:positive regulation of transcription by RNA polymerase II; F:protein heterodimerization activity; P:protein stabilization; F:ATPase binding; P:positive regulation of response to cytokine stimulus; P:response to interleukin-1; F:C2H2 zinc finger domain binding; C:pre-snoRNP complex; C:MLL1 complex
COPS4	COPS4_Gene.285022	10	chr32	7049187	7089807	+	2082	YES	2082	1	0.99952	0	2082	0.0297791	Annotated	COPS4	COP9 signalosome complex subunit 4 isoform X1	20	0	99.9	P:GO:0000338; P:GO:0000715; F:GO:0005515; C:GO:0005654; C:GO:0005829; P:GO:0006283; C:GO:0008021; C:GO:0008180; F:GO:0019784; C:GO:0030054; C:GO:0070062	P:protein deneddylation; P:nucleotide-excision repair, DNA damage recognition; F:protein binding; C:nucleoplasm; C:cytosol; P:transcription-coupled nucleotide-excision repair; C:synaptic vesicle; C:COP9 signalosome; F:NEDD8-specific protease activity; C:cell junction; C:extracellular exosome
Gene.227416	Gene.227416_Gene.227416	2	chr26	27112658	27114566	+	502	YES	502	1	0.996016	0	502	0	BLAST only	.	.	.	.	.	.	.
Gene.78217	Gene.78217_Gene.78217	1	chr13	37173345	37178502	+	5157	NO	5157	1	1	0	5157	0.0420787	BLAST only	.	.	.	.	.	.	.
RPL31	RPL31_Gene.342009	1	chr5	45349062	45349514	+	452	YES	450	0.995575	1	0	450	0	Annotated	RPL31,B2R4C1	60S ribosomal protein L31	20	1.27735e-82	96.76	P:GO:0002181; F:GO:0003735; C:GO:0005654; P:GO:0006614; C:GO:0022625; C:GO:0042788; C:GO:0045202; C:GO:0098556	P:cytoplasmic translation; F:structural constituent of ribosome; C:nucleoplasm; P:SRP-dependent cotranslational protein targeting to membrane; C:cytosolic large ribosomal subunit; C:polysomal ribosome; C:synapse; C:cytoplasmic side of rough endoplasmic reticulum membrane
IER5	IER5_Gene.399932	1	chr7	14193267	14195572	+	2305	YES	2305	1	0.940998	0	2305	0.0334056	Annotated	IER5	immediate early response gene 5 protein	20	1.00065e-132	79.08	C:GO:0000159; C:GO:0005634; C:GO:0005737; P:GO:0042127; F:GO:0042802; P:GO:0045944; P:GO:1900036	C:protein phosphatase type 2A complex; C:nucleus; C:cytoplasm; P:regulation of cell proliferation; F:identical protein binding; P:positive regulation of transcription by RNA polymerase II; P:positive regulation of cellular response to heat
STK40	STK40_Gene.90598	11	chr15	5903347	5923136	+	3523	YES	3523	1	0.999148	0	3523	0.107863	Annotated	STK40	serine/threonine-protein kinase 40 isoform X1	20	0	99.47	P:GO:0003016; F:GO:0004672; F:GO:0005524; C:GO:0005654; C:GO:0005829; P:GO:0005977; P:GO:0010468; P:GO:0035264; P:GO:0043066; P:GO:0043408; P:GO:0048286; P:GO:0060425	P:respiratory system process; F:protein kinase activity; F:ATP binding; C:nucleoplasm; C:cytosol; P:glycogen metabolic process; P:regulation of gene expression; P:multicellular organism growth; P:negative regulation of apoptotic process; P:regulation of MAPK cascade; P:lung alveolus development; P:lung morphogenesis
SCN1A	SCN1A_Gene.297969	10	chr36	11324974	11349374	-	1877	YES	1877	1	0.998402	0	1877	0	Annotated	SCN1A	sodium channel protein type 1 subunit alpha isoform X1	20	0	99.96	C:GO:0001518; F:GO:0005244; F:GO:0005248; P:GO:0034765; P:GO:0035725	C:voltage-gated sodium channel complex; F:voltage-gated ion channel activity; F:voltage-gated sodium channel activity; P:regulation of ion transmembrane transport; P:sodium ion transmembrane transport
BIN1	BIN1_Gene.137415	15	chr19	23511269	23564286	+	2329	YES	2156	0.925719	0.998609	173	2329	0.107772	Annotated	BIN1	myc box-dependent-interacting protein 1 isoform X12	20	0	97.05	C:GO:0005634; P:GO:0006997; P:GO:0008283; C:GO:0015629; P:GO:0016032; C:GO:0030018; P:GO:0030100; C:GO:0030315; C:GO:0033268; P:GO:0042692; F:GO:0042802; P:GO:0043065; C:GO:0043194; P:GO:0045664; F:GO:0048156; P:GO:0048711; F:GO:0051015; C:GO:0060987; P:GO:0060988; F:GO:0070063; P:GO:0071156	C:nucleus; P:nucleus organization; P:cell proliferation; C:actin cytoskeleton; P:viral process; C:Z disc; P:regulation of endocytosis; C:T-tubule; C:node of Ranvier; P:muscle cell differentiation; F:identical protein binding; P:positive regulation of apoptotic process; C:axon initial segment; P:regulation of neuron differentiation; F:tau protein binding; P:positive regulation of astrocyte differentiation; F:actin filament binding; C:lipid tube; P:lipid tube assembly; F:RNA polymerase binding; P:regulation of cell cycle arrest
CNNM3	CNNM3_Gene.44853	8	chr10	45720521	45741770	-	7754	YES	7754	1	0.998839	0	7754	0.37284	Annotated	CNNM3	metal transporter CNNM3	20	0	92.94	C:GO:0016021	C:integral component of membrane
ZNF862	ZNF862_Gene.103542	1	chr16	14717947	14719335	+	1388	NO	1388	1	0.99928	0	1388	0.074928	Annotated	ZNF862	zinc finger protein 862	20	4.22986e-28	88.39	F:GO:0003676; C:GO:0005622; P:GO:0006355; F:GO:0046983	F:nucleic acid binding; C:intracellular; P:regulation of transcription, DNA-templated; F:protein dimerization activity
MAP3K8	MAP3K8_Gene.146026	9	chr2	14402960	14426000	+	2696	YES	2696	1	0.999629	0	2696	0	Annotated	MAP3K8	mitogen-activated protein kinase kinase kinase 8	20	0	98.98	P:GO:0000186; F:GO:0000287; F:GO:0004709; F:GO:0005524; C:GO:0005737; P:GO:0006915; P:GO:0007049	P:activation of MAPKK activity; F:magnesium ion binding; F:MAP kinase kinase kinase activity; F:ATP binding; C:cytoplasm; P:apoptotic process; P:cell cycle
SEC62	SEC62_Gene.293663	8	chr34	34584703	34610959	+	4032	YES	4032	1	0.994296	0	4032	0.0297619	Annotated	SEC62	translocation protein SEC62	20	0	99.47	C:GO:0005789; C:GO:0005791; P:GO:0006620; F:GO:0008565; C:GO:0016021; C:GO:0016235; C:GO:0045111	C:endoplasmic reticulum membrane; C:rough endoplasmic reticulum; P:posttranslational protein targeting to endoplasmic reticulum membrane; F:protein transporter activity; C:integral component of membrane; C:aggresome; C:intermediate filament cytoskeleton
FAM126B	FAM126B_Gene.305821	1	chr37	10049356	10062767	-	13411	NO	13411	1	1	0	13411	0.0711356	Annotated	FAM126B	protein FAM126B isoform X3	20	2.13257e-65	99.39	C:GO:0005622	C:intracellular
PKNOX2	PKNOX2_Gene.345679	14	chr5	9065866	9324547	-	3918	YES	3799	0.969627	1	0	3799	0.031904	Annotated	PKNOX2	homeobox protein PKNOX2 isoform X1	20	0	99.51	F:GO:0000977; F:GO:0003785; C:GO:0005654; C:GO:0005737; P:GO:0006357; C:GO:0015629; C:GO:0015630; C:GO:0045171; F:GO:0051015	F:RNA polymerase II regulatory region sequence-specific DNA binding; F:actin monomer binding; C:nucleoplasm; C:cytoplasm; P:regulation of transcription by RNA polymerase II; C:actin cytoskeleton; C:microtubule cytoskeleton; C:intercellular bridge; F:actin filament binding
Gene.371056	Gene.371056_Gene.371056	1	chr6	61708537	61709243	+	706	NO	706	1	1	0	706	0	No BLAST Hit	.	.	.	.	.	.	.
M3Z5Y7	M3Z5Y7_Gene.456271	1	chrX	68231641	68233492	-	1851	YES	1851	1	0.998379	0	1851	0.0329552	Annotated	M3Z5Y7,NAP1L3	nucleosome assembly protein 1-like 3	20	0	91.17	C:GO:0005634; P:GO:0006334	C:nucleus; P:nucleosome assembly
Gene.396306	Gene.396306_Gene.396306	5	chr7	30203045	30232159	+	952	YES	952	1	1	0	952	0	No BLAST Hit	.	.	.	.	.	.	.
POC1A	POC1A_Gene.163793	9	chr20	37306375	37331793	+	1254	YES	1254	1	0.999203	0	1254	0.0350877	Annotated	POC1A	POC1 centriolar protein homolog A isoform X2	20	0	98.92	C:GO:0000922; P:GO:0003431; C:GO:0005813; C:GO:0005814; P:GO:0007052; P:GO:0007283; P:GO:0010825; C:GO:0036064; P:GO:1905515	C:spindle pole; P:growth plate cartilage chondrocyte development; C:centrosome; C:centriole; P:mitotic spindle organization; P:spermatogenesis; P:positive regulation of centrosome duplication; C:ciliary basal body; P:non-motile cilium assembly
Gene.44936	Gene.44936_Gene.44936	1	chr10	20497758	20498338	-	580	NO	580	1	0.996552	0	580	0	No BLAST Hit	.	.	.	.	.	.	.
Gene.283156	Gene.283156_Gene.283156	1	chr31	38406736	38407073	+	337	NO	337	1	0.985163	0	337	0.0860534	No BLAST Hit	.	.	.	.	.	.	.
Gene.105110	Gene.105110_Gene.105110	1	chr16	59805	60249	-	444	NO	444	1	0.997748	0	444	0	No BLAST Hit	.	.	.	.	.	.	.
RBM3	RBM3_Gene.465373	1	chrX	43143415	43143869	+	454	YES	454	1	1	0	454	0	Putative	RBM3	RNA-binding protein 3 isoform X1	20	3.78394e-75	94.56	F:GO:0003676; F:GO:0003723; C:GO:0005654; C:GO:0005730	F:nucleic acid binding; F:RNA binding; C:nucleoplasm; C:nucleolus
Gene.244283	Gene.244283_Gene.244283	1	chr27	42318479	42321470	-	2991	NO	2991	1	0.999666	0	2991	0.138415	No BLAST Hit	.	.	.	.	.	.	.
Gene.203677	Gene.203677_Gene.203677	1	chr23	20675512	20677084	+	1572	NO	1572	1	0.998728	0	1572	0	BLAST only	.	.	.	.	.	.	.
Gene.237689	Gene.237689_Gene.237689	1	chr26	6477045	6478808	+	1763	NO	1763	1	1	0	1763	0.137266	No BLAST Hit	.	.	.	.	.	.	.
Gene.135976	Gene.135976_Gene.135976	6	chr19	12998488	13012392	-	3962	YES	3962	1	1	0	3962	0.0527511	BLAST only	.	.	.	.	.	.	.
FOXO3	FOXO3_Gene.66925	1	chr12	65781928	65782569	+	641	NO	641	1	1	0	641	0.0873635	Putative	FOXO3	forkhead box protein O3	20	1.21605e-137	90.83	P:GO:0000122; F:GO:0000978; F:GO:0000981; F:GO:0001227; F:GO:0001228; P:GO:0001542; P:GO:0001544; P:GO:0001547; P:GO:0001556; F:GO:0003677; F:GO:0003700; C:GO:0005634; C:GO:0005654; C:GO:0005737; C:GO:0005739; C:GO:0005741; C:GO:0005759; C:GO:0005829; P:GO:0006355; P:GO:0006357; P:GO:0006390; P:GO:0006417; F:GO:0008013; F:GO:0008134; P:GO:0008286; C:GO:0016020; F:GO:0019901; P:GO:0030330; P:GO:0030336; F:GO:0031490; C:GO:0032991; P:GO:0033209; F:GO:0034246; P:GO:0034599; P:GO:0042593; P:GO:0043065; P:GO:0043525; F:GO:0043565; P:GO:0045648; P:GO:0045893; P:GO:0045944; P:GO:0048854; P:GO:0090090; P:GO:0097150; P:GO:0097192; P:GO:2000177; P:GO:2000377	P:negative regulation of transcription by RNA polymerase II; F:RNA polymerase II proximal promoter sequence-specific DNA binding; F:DNA-binding transcription factor activity, RNA polymerase II-specific; F:DNA-binding transcription repressor activity, RNA polymerase II-specific; F:DNA-binding transcription activator activity, RNA polymerase II-specific; P:ovulation from ovarian follicle; P:initiation of primordial ovarian follicle growth; P:antral ovarian follicle growth; P:oocyte maturation; F:DNA binding; F:DNA-binding transcription factor activity; C:nucleus; C:nucleoplasm; C:cytoplasm; C:mitochondrion; C:mitochondrial outer membrane; C:mitochondrial matrix; C:cytosol; P:regulation of transcription, DNA-templated; P:regulation of transcription by RNA polymerase II; P:mitochondrial transcription; P:regulation of translation; F:beta-catenin binding; F:transcription factor binding; P:insulin receptor signaling pathway; C:membrane; F:protein kinase binding; P:DNA damage response, signal transduction by p53 class mediator; P:negative regulation of cell migration; F:chromatin DNA binding; C:protein-containing complex; P:tumor necrosis factor-mediated signaling pathway; F:mitochondrial sequence-specific DNA-binding transcription factor activity; P:cellular response to oxidative stress; P:glucose homeostasis; P:positive regulation of apoptotic process; P:positive regulation of neuron apoptotic process; F:sequence-specific DNA binding; P:positive regulation of erythrocyte differentiation; P:positive regulation of transcription, DNA-templated; P:positive regulation of transcription by RNA polymerase II; P:brain morphogenesis; P:negative regulation of canonical Wnt signaling pathway; P:neuronal stem cell population maintenance; P:extrinsic apoptotic signaling pathway in absence of ligand; P:regulation of neural precursor cell proliferation; P:regulation of reactive oxygen species metabolic process
HNRNPA1	HNRNPA1_Gene.46768	1	chr10	46989402	46991153	+	1751	NO	1751	1	0.999429	0	1751	0.0171331	Annotated	HNRNPA1,HNRPA1	heterogeneous nuclear ribonucleoprotein A1-like	20	5.65243e-72	100	F:GO:0003723	F:RNA binding
TRIM69	TRIM69_Gene.274303	1	chr30	11450817	11451438	+	621	YES	621	1	1	0	621	0	Annotated	TRIM69	E3 ubiquitin-protein ligase TRIM69 isoform X3	20	3.6829e-129	98.58	F:GO:0016874	F:ligase activity
Gene.57901	Gene.57901_Gene.57901	2	chr11	23389012	23389420	-	319	YES	319	1	1	0	319	0	BLAST only	.	.	.	.	.	.	.
CEP57	CEP57_Gene.193922	11	chr21	5291367	5330079	-	3272	YES	3272	1	0.999694	0	3272	0	Annotated	CEP57	centrosomal protein of 57 kDa isoform X1	20	0	96.56	P:GO:0000060; P:GO:0000070; C:GO:0005654; C:GO:0005794; C:GO:0005813; C:GO:0005874; P:GO:0007286; F:GO:0008017; P:GO:0008543; F:GO:0017134; P:GO:0034453; F:GO:0042803; F:GO:0043015; P:GO:0051260	P:protein import into nucleus, translocation; P:mitotic sister chromatid segregation; C:nucleoplasm; C:Golgi apparatus; C:centrosome; C:microtubule; P:spermatid development; F:microtubule binding; P:fibroblast growth factor receptor signaling pathway; F:fibroblast growth factor binding; P:microtubule anchoring; F:protein homodimerization activity; F:gamma-tubulin binding; P:protein homooligomerization
MNDA	MNDA_Gene.306203	7	chr38	22810369	22823236	-	2029	YES	2029	1	0.999014	0	2029	0.0118285	Annotated	MNDA	myeloid cell nuclear differentiation antigen	20	0	75.76	C:GO:0005654; C:GO:0005730; P:GO:0006974; P:GO:0030889; P:GO:0043065; P:GO:0050853	C:nucleoplasm; C:nucleolus; P:cellular response to DNA damage stimulus; P:negative regulation of B cell proliferation; P:positive regulation of apoptotic process; P:B cell receptor signaling pathway
MYO19	MYO19_Gene.431350	25	chr9	35974847	36010997	-	4137	YES	4137	1	0.999517	0	4137	0	Annotated	MYO19	unconventional myosin-XIX isoform X1	20	0	93.63	F:GO:0003779; F:GO:0005524; C:GO:0005741; C:GO:0005829; C:GO:0016459; F:GO:0016887; F:GO:0032027; P:GO:0032465; P:GO:0034642; F:GO:0060002; P:GO:0090140	F:actin binding; F:ATP binding; C:mitochondrial outer membrane; C:cytosol; C:myosin complex; F:ATPase activity; F:myosin light chain binding; P:regulation of cytokinesis; P:mitochondrion migration along actin filament; F:plus-end directed microfilament motor activity; P:regulation of mitochondrial fission
DOCK5	DOCK5_Gene.222433	11	chr25	32201155	32224545	-	5402	YES	5402	1	0.997964	0	5402	0.0971862	Annotated	DOCK5	dedicator of cytokinesis protein 5	20	0	98.14	F:GO:0005085; C:GO:0005829; C:GO:0005886; P:GO:0007264; P:GO:0010634; P:GO:1900026; P:GO:1904694; P:GO:1904754	F:guanyl-nucleotide exchange factor activity; C:cytosol; C:plasma membrane; P:small GTPase mediated signal transduction; P:positive regulation of epithelial cell migration; P:positive regulation of substrate adhesion-dependent cell spreading; P:negative regulation of vascular smooth muscle contraction; P:positive regulation of vascular associated smooth muscle cell migration
ANKRD11	ANKRD11_Gene.346405	13	chr5	64285737	64476111	+	9324	YES	8995	0.964715	0.999666	329	9324	0.0209138	Annotated	ANKRD11	ankyrin repeat domain-containing protein 11 isoform X1	20	0	95.58	P:GO:0001701; P:GO:0001894; C:GO:0005654; C:GO:0005829; C:GO:0005886; P:GO:0035264; P:GO:0042475; P:GO:0048705; P:GO:0060325; P:GO:0060348	P:in utero embryonic development; P:tissue homeostasis; C:nucleoplasm; C:cytosol; C:plasma membrane; P:multicellular organism growth; P:odontogenesis of dentin-containing tooth; P:skeletal system morphogenesis; P:face morphogenesis; P:bone development
Gene.198373	Gene.198373_Gene.198373	1	chr22	52260948	52261809	-	861	NO	861	1	1	0	861	0	No BLAST Hit	.	.	.	.	.	.	.
LOC611500	LOC611500_Gene.204405	9	chr23	41839929	41875396	-	8085	YES	8085	1	0.996537	0	8085	0.404824	Annotated	LOC611500	phospholipid scramblase 1 isoform X2	20	0	86.74	C:GO:0005886; P:GO:0017121; F:GO:0017128	C:plasma membrane; P:plasma membrane phospholipid scrambling; F:phospholipid scramblase activity
M3XQX6	M3XQX6_Gene.44152	14	chr10	753405	820104	+	5945	YES	5945	1	0.999832	0	5945	0.0910008	Putative	M3XQX6,RBMS2	RNA-binding motif, single-stranded-interacting protein 2 isoform X1	20	0	96.68	F:GO:0003676; F:GO:0003723; F:GO:0003730; C:GO:0005634; C:GO:0005737; C:GO:0005829; F:GO:0008143; F:GO:0008266; C:GO:1990904	F:nucleic acid binding; F:RNA binding; F:mRNA 3'-UTR binding; C:nucleus; C:cytoplasm; C:cytosol; F:poly(A) binding; F:poly(U) RNA binding; C:ribonucleoprotein complex
UBASH3B	UBASH3B_Gene.328786	14	chr5	11549983	11689357	-	6515	YES	6192	0.950422	0.999839	0	6192	0.019647	Annotated	UBASH3B	ubiquitin-associated and SH3 domain-containing protein B	20	1.39313e-131	98.51	F:GO:0004725; C:GO:0005634; C:GO:0005737; P:GO:0006469; P:GO:0009968; F:GO:0031625; P:GO:0035335; P:GO:0038063; F:GO:0042802; P:GO:0043393; P:GO:0045671; P:GO:0045779; F:GO:0051219; P:GO:0051279; P:GO:0090331	F:protein tyrosine phosphatase activity; C:nucleus; C:cytoplasm; P:negative regulation of protein kinase activity; P:negative regulation of signal transduction; F:ubiquitin protein ligase binding; P:peptidyl-tyrosine dephosphorylation; P:collagen-activated tyrosine kinase receptor signaling pathway; F:identical protein binding; P:regulation of protein binding; P:negative regulation of osteoclast differentiation; P:negative regulation of bone resorption; F:phosphoprotein binding; P:regulation of release of sequestered calcium ion into cytosol; P:negative regulation of platelet aggregation
ZNF106	ZNF106_Gene.275609	21	chr30	9443652	9487887	-	10126	YES	10126	1	0.999802	0	10126	0.0447363	Annotated	ZNF106	zinc finger protein 106 isoform X1	20	0	95.77	F:GO:0046872	F:metal ion binding
KIF15	KIF15_Gene.177628	10	chr20	43219409	43243417	-	1304	YES	1304	1	0.999233	0	1304	0	Annotated	KIF15	kinesin-like protein KIF15 isoform X1	20	0	98.52	F:GO:0003777; F:GO:0005524; C:GO:0005871; C:GO:0005874; P:GO:0007018; F:GO:0008017; F:GO:0016887	F:microtubule motor activity; F:ATP binding; C:kinesin complex; C:microtubule; P:microtubule-based movement; F:microtubule binding; F:ATPase activity
G9L570	G9L570_Gene.110608	1	chr17	51348907	51349613	+	706	YES	706	1	1	0	706	0	Annotated	G9L570,SSBP1	single-stranded DNA-binding protein, mitochondrial	20	9.99787e-104	98.28	F:GO:0003682; F:GO:0003697; C:GO:0005634; P:GO:0006260; C:GO:0042645; P:GO:0051096; C:GO:0070062; P:GO:0070584	F:chromatin binding; F:single-stranded DNA binding; C:nucleus; P:DNA replication; C:mitochondrial nucleoid; P:positive regulation of helicase activity; C:extracellular exosome; P:mitochondrion morphogenesis
MAML1	MAML1_Gene.57850	5	chr11	1861653	1910458	-	6181	YES	6181	1	0.966348	0	6181	0.015855	Annotated	MAML1	mastermind-like protein 1	20	0	90.11	C:GO:0002193; F:GO:0003713; P:GO:0006367; P:GO:0006468; P:GO:0007221; P:GO:0010831; C:GO:0016607; F:GO:0019901; F:GO:0042605; P:GO:0045445; P:GO:0045747; P:GO:0060928	C:MAML1-RBP-Jkappa- ICN1 complex; F:transcription coactivator activity; P:transcription initiation from RNA polymerase II promoter; P:protein phosphorylation; P:positive regulation of transcription of Notch receptor target; P:positive regulation of myotube differentiation; C:nuclear speck; F:protein kinase binding; F:peptide antigen binding; P:myoblast differentiation; P:positive regulation of Notch signaling pathway; P:atrioventricular node cell development
ZBED9	ZBED9_Gene.296292	4	chr35	25654044	25682622	-	6679	YES	6679	1	0.99985	0	6679	0.334481	Annotated	ZBED9	SCAN domain-containing protein 3	20	0	95.24	F:GO:0000981; F:GO:0003677; C:GO:0005654; C:GO:0005739; P:GO:0006357; P:GO:0015074	F:DNA-binding transcription factor activity, RNA polymerase II-specific; F:DNA binding; C:nucleoplasm; C:mitochondrion; P:regulation of transcription by RNA polymerase II; P:DNA integration
Gene.15367	Gene.15367_Gene.15367	1	chr1	109655236	109657286	+	2050	NO	2050	1	0.991707	0	2050	0.10878	No BLAST Hit	.	.	.	.	.	.	.
CD96	CD96_Gene.288490	4	chr33	16323865	16333430	+	501	YES	501	1	0.998004	0	501	0	Annotated	CD96,M3XMX3	T-cell surface protein tactile isoform X1	20	1.14206e-109	74.36	P:GO:0002534; P:GO:0002728; C:GO:0005737; C:GO:0005912; P:GO:0007160; C:GO:0016021; P:GO:0032496; P:GO:0032689	P:cytokine production involved in inflammatory response; P:negative regulation of natural killer cell cytokine production; C:cytoplasm; C:adherens junction; P:cell-matrix adhesion; C:integral component of membrane; P:response to lipopolysaccharide; P:negative regulation of interferon-gamma production
FIGNL1	FIGNL1_Gene.119051	1	chr18	1819319	1823946	-	4627	NO	4627	1	1	0	4627	0.087962	Annotated	FIGNL1	fidgetin-like protein 1	20	0	92.27	C:GO:0000228; P:GO:0001649; F:GO:0005524; C:GO:0005737; F:GO:0008568; P:GO:0010569; P:GO:0031122; P:GO:0033687; P:GO:0051726; C:GO:0070062; P:GO:0071479; P:GO:2001243	C:nuclear chromosome; P:osteoblast differentiation; F:ATP binding; C:cytoplasm; F:microtubule-severing ATPase activity; P:regulation of double-strand break repair via homologous recombination; P:cytoplasmic microtubule organization; P:osteoblast proliferation; P:regulation of cell cycle; C:extracellular exosome; P:cellular response to ionizing radiation; P:negative regulation of intrinsic apoptotic signaling pathway
G9KPJ0	G9KPJ0_Gene.60684	4	chr11	67164914	67174555	+	2535	YES	2535	1	1	0	2535	0.0433925	Annotated	G9KPJ0,SLC31A2	probable low affinity copper uptake protein 2	20	9.88484e-95	90.45	F:GO:0005375; C:GO:0005770; P:GO:0006878; C:GO:0016021; C:GO:0055037; P:GO:1902311	F:copper ion transmembrane transporter activity; C:late endosome; P:cellular copper ion homeostasis; C:integral component of membrane; C:recycling endosome; P:regulation of copper ion transmembrane transport
FAT3	FAT3_Gene.190977	1	chr21	8013678	8013994	-	316	YES	316	1	1	0	316	0	Annotated	FAT3	Protocadherin Fat 3	20	3.2365e-65	99.33	F:GO:0005509; C:GO:0005886; P:GO:0007156; P:GO:0007275; C:GO:0016021	F:calcium ion binding; C:plasma membrane; P:homophilic cell adhesion via plasma membrane adhesion molecules; P:multicellular organism development; C:integral component of membrane
KNS2	KNS2_Gene.415769	16	chr8	71342932	71411652	+	2838	YES	2422	0.853418	0.999587	416	2838	0.0137421	Annotated	KNS2,KLC1	kinesin light chain 1 isoform X7	20	0	99.15	F:GO:0003777; C:GO:0005871	F:microtubule motor activity; C:kinesin complex
I7GPH1	I7GPH1_Gene.204507	3	chr23	44902090	44907993	-	1772	YES	1547	0.873025	1	0	1547	0.0208804	Annotated	I7GPH1,PFN2-1,PFN2	profilin-2 isoform X2	20	1.14007e-103	99.59	F:GO:0003785; F:GO:0005546; C:GO:0005737; C:GO:0005856; P:GO:0010633; F:GO:0016887; P:GO:0030837; P:GO:0030838; P:GO:0032781; P:GO:0033138; P:GO:0050821; P:GO:0051496; C:GO:0098685; C:GO:0098793; C:GO:0098794; P:GO:0098885; C:GO:0098978; P:GO:1900028; P:GO:2000300	F:actin monomer binding; F:phosphatidylinositol-4,5-bisphosphate binding; C:cytoplasm; C:cytoskeleton; P:negative regulation of epithelial cell migration; F:ATPase activity; P:negative regulation of actin filament polymerization; P:positive regulation of actin filament polymerization; P:positive regulation of ATPase activity; P:positive regulation of peptidyl-serine phosphorylation; P:protein stabilization; P:positive regulation of stress fiber assembly; C:Schaffer collateral - CA1 synapse; C:presynapse; C:postsynapse; P:modification of postsynaptic actin cytoskeleton; C:glutamatergic synapse; P:negative regulation of ruffle assembly; P:regulation of synaptic vesicle exocytosis
Gene.31824	Gene.31824_Gene.31824	1	chr1	109068319	109068746	+	427	NO	427	1	1	0	427	0.103044	No BLAST Hit	.	.	.	.	.	.	.
Gene.230414	Gene.230414_Gene.230414	2	chr26	28941290	28946170	-	2652	YES	2652	1	0.994344	0	2652	0.0177225	No BLAST Hit	.	.	.	.	.	.	.
Gene.217136	Gene.217136_Gene.217136	1	chr24	47672079	47672439	+	360	NO	360	1	1	0	360	0	No BLAST Hit	.	.	.	.	.	.	.
Gene.66745	Gene.66745_Gene.66745	1	chr12	37596152	37600988	-	4836	NO	4836	1	0.999586	0	4836	0.151572	No BLAST Hit	.	.	.	.	.	.	.
PES1	PES1_Gene.236173	18	chr26	23720586	23758132	-	6705	YES	6705	1	0.996421	0	6705	0.197763	Annotated	PES1,G9KG15	pescadillo homolog	20	0	95.22	P:GO:0000463; P:GO:0000466; C:GO:0000793; F:GO:0003723; C:GO:0005654; C:GO:0005737; P:GO:0007000; P:GO:0008283; C:GO:0016020; C:GO:0030687; P:GO:0033365; F:GO:0043021; P:GO:0051726; C:GO:0070545	P:maturation of LSU-rRNA from tricistronic rRNA transcript (SSU-rRNA, 5.8S rRNA, LSU-rRNA); P:maturation of 5.8S rRNA from tricistronic rRNA transcript (SSU-rRNA, 5.8S rRNA, LSU-rRNA); C:condensed chromosome; F:RNA binding; C:nucleoplasm; C:cytoplasm; P:nucleolus organization; P:cell proliferation; C:membrane; C:preribosome, large subunit precursor; P:protein localization to organelle; F:ribonucleoprotein complex binding; P:regulation of cell cycle; C:PeBoW complex
Gene.400454	Gene.400454_Gene.400454	1	chr7	33553345	33553875	-	530	NO	530	1	0.996226	0	530	0	No BLAST Hit	.	.	.	.	.	.	.
LOC111146012	LOC111146012_Gene.61053	4	chr11	51635308	51647685	+	612	YES	612	1	1	0	612	0	Putative	LOC111146012	phospholipid-transporting ATPase FetA-like	20	4.63464e-137	95.05	F:GO:0000166; F:GO:0000287; F:GO:0004012; F:GO:0005524; P:GO:0015914; C:GO:0016021; P:GO:0045332	F:nucleotide binding; F:magnesium ion binding; F:phospholipid-translocating ATPase activity; F:ATP binding; P:phospholipid transport; C:integral component of membrane; P:phospholipid translocation
Gene.320974	Gene.320974_Gene.320974	1	chr4	58418159	58418510	-	351	NO	351	1	0.991453	0	351	0	No BLAST Hit	.	.	.	.	.	.	.
KDF1	KDF1_Gene.151175	4	chr2	70587178	70599410	+	5748	YES	5748	1	0.999304	0	5748	0.0927279	Annotated	KDF1	keratinocyte differentiation factor 1	20	0	96.74	P:GO:0003334; C:GO:0005938; P:GO:0010482; P:GO:0010839; P:GO:0016331; C:GO:0030054; C:GO:0031252; P:GO:0045606; P:GO:0048589; P:GO:0060887; P:GO:0061436; P:GO:2000647	P:keratinocyte development; C:cell cortex; P:regulation of epidermal cell division; P:negative regulation of keratinocyte proliferation; P:morphogenesis of embryonic epithelium; C:cell junction; C:cell leading edge; P:positive regulation of epidermal cell differentiation; P:developmental growth; P:limb epidermis development; P:establishment of skin barrier; P:negative regulation of stem cell proliferation
Gene.344296	Gene.344296_Gene.344296	1	chr5	60628717	60629618	+	901	NO	901	1	1	0	901	0.173141	No BLAST Hit	.	.	.	.	.	.	.
NKX2-2	NKX2-2_Gene.208699	2	chr24	1934805	1937487	+	1774	YES	1774	1	0.999436	0	1774	0.0146561	Annotated	NKX2-2	homeobox protein Nkx-2.2	20	0	99.38	P:GO:0003323; P:GO:0003326; P:GO:0003327; P:GO:0003329; F:GO:0003682; F:GO:0003700; F:GO:0003713; C:GO:0005654; P:GO:0007224; P:GO:0007420; F:GO:0008134; P:GO:0009749; P:GO:0014003; P:GO:0021522; P:GO:0021530; P:GO:0021554; P:GO:0032570; F:GO:0043565; P:GO:0045665; P:GO:0045666; P:GO:0045944; P:GO:0048565; P:GO:0048665; P:GO:0048708; P:GO:0048714; P:GO:0051091; P:GO:0060580	P:type B pancreatic cell development; P:pancreatic A cell fate commitment; P:type B pancreatic cell fate commitment; P:pancreatic PP cell fate commitment; F:chromatin binding; F:DNA-binding transcription factor activity; F:transcription coactivator activity; C:nucleoplasm; P:smoothened signaling pathway; P:brain development; F:transcription factor binding; P:response to glucose; P:oligodendrocyte development; P:spinal cord motor neuron differentiation; P:spinal cord oligodendrocyte cell fate specification; P:optic nerve development; P:response to progesterone; F:sequence-specific DNA binding; P:negative regulation of neuron differentiation; P:positive regulation of neuron differentiation; P:positive regulation of transcription by RNA polymerase II; P:digestive tract development; P:neuron fate specification; P:astrocyte differentiation; P:positive regulation of oligodendrocyte differentiation; P:positive regulation of DNA-binding transcription factor activity; P:ventral spinal cord interneuron fate determination
Gene.239040	Gene.239040_Gene.239040	1	chr27	6643458	6644147	+	689	NO	689	1	1	0	689	0.0449927	No BLAST Hit	.	.	.	.	.	.	.
Gene.289740	Gene.289740_Gene.289740	1	chr33	21869384	21869717	+	333	NO	333	1	1	0	333	0.0990991	No BLAST Hit	.	.	.	.	.	.	.
Gene.260539	Gene.260539_Gene.260539	1	chr3	40502356	40504060	-	1704	NO	1704	1	1	0	1704	0.101526	No BLAST Hit	.	.	.	.	.	.	.
Gene.79293	Gene.79293_Gene.79293	1	chr13	48940788	48941305	-	517	NO	517	1	1	0	517	0	No BLAST Hit	.	.	.	.	.	.	.
CHST14	CHST14_Gene.279514	1	chr30	7691656	7693955	+	2299	YES	2299	1	0.949543	0	2299	0.0430622	Annotated	CHST14	carbohydrate sulfotransferase 14	20	0	95.98	C:GO:0000139; F:GO:0001537; C:GO:0016021; P:GO:0016051; P:GO:0030208; F:GO:0042301; C:GO:0070062	C:Golgi membrane; F:N-acetylgalactosamine 4-O-sulfotransferase activity; C:integral component of membrane; P:carbohydrate biosynthetic process; P:dermatan sulfate biosynthetic process; F:phosphate ion binding; C:extracellular exosome
CDC42BPG	CDC42BPG_Gene.124893	6	chr18	52470869	52474701	+	2334	YES	2334	1	0.981148	0	2334	0.0599829	Annotated	CDC42BPG	serine/threonine-protein kinase MRCK gamma	20	1.49069e-69	92.89	P:GO:0000185; F:GO:0000287; F:GO:0005524; C:GO:0005815; C:GO:0005829; F:GO:0008349; C:GO:0031252; P:GO:0031532	P:activation of MAPKKK activity; F:magnesium ion binding; F:ATP binding; C:microtubule organizing center; C:cytosol; F:MAP kinase kinase kinase kinase activity; C:cell leading edge; P:actin cytoskeleton reorganization
Gene.12262	Gene.12262_Gene.12262	1	chr1	116947486	116948162	+	676	NO	674	0.997041	0.994065	0	674	0	No BLAST Hit	.	.	.	.	.	.	.
Gene.243020	Gene.243020_Gene.243020	1	chr27	45753688	45754068	+	380	NO	380	1	1	0	380	0	No BLAST Hit	.	.	.	.	.	.	.
SLC9A3	SLC9A3_Gene.293473	17	chr34	11699787	11743095	+	5296	YES	5296	1	0.76435	0	5296	0.0379532	Annotated	SLC9A3	sodium/hydrogen exchanger 3 isoform X1	20	0	95.28	P:GO:0006885; F:GO:0015385; C:GO:0016021; C:GO:0016324; F:GO:0030165; C:GO:0031526; P:GO:0035725; C:GO:0070062; P:GO:1902600	P:regulation of pH; F:sodium:proton antiporter activity; C:integral component of membrane; C:apical plasma membrane; F:PDZ domain binding; C:brush border membrane; P:sodium ion transmembrane transport; C:extracellular exosome; P:proton transmembrane transport
H920_10460	H920_10460_Gene.469586	1	scaffold_1661	24391	25084	+	693	YES	693	1	0.995671	0	693	0.112554	Putative	H920_10460	Keratin-associated protein 12-1	2	1.18253e-16	58.97	C:GO:0045095	C:keratin filament
C9ORF116	C9ORF116_Gene.454313	2	chr9	50876395	50880647	-	1203	YES	603	0.501247	1	0	603	0	Annotated	C9ORF116	UPF0691 protein C9orf116 homolog	20	3.19649e-37	90.38	C:GO:0005634; P:GO:0006974; P:GO:0007368; P:GO:0010468; P:GO:0071494	C:nucleus; P:cellular response to DNA damage stimulus; P:determination of left/right symmetry; P:regulation of gene expression; P:cellular response to UV-C
Gene.314258	Gene.314258_Gene.314258	1	chr4	58052053	58052874	-	821	NO	821	1	1	0	821	0.247259	No BLAST Hit	.	.	.	.	.	.	.
Gene.202354	Gene.202354_Gene.202354	1	chr23	50400749	50401324	-	575	NO	575	1	1	0	575	0.304348	No BLAST Hit	.	.	.	.	.	.	.
KLB	KLB_Gene.271743	5	chr3	73035540	73073551	-	6500	YES	6495	0.999231	0.999384	5	6500	0.0849231	Annotated	KLB	beta-klotho	20	0	96.04	F:GO:0004553; F:GO:0005104; P:GO:0005975; P:GO:0008284; C:GO:0016021; F:GO:0017134; P:GO:0090080	F:hydrolase activity, hydrolyzing O-glycosyl compounds; F:fibroblast growth factor receptor binding; P:carbohydrate metabolic process; P:positive regulation of cell proliferation; C:integral component of membrane; F:fibroblast growth factor binding; P:positive regulation of MAPKKK cascade by fibroblast growth factor receptor signaling pathway
SYNPO2L	SYNPO2L_Gene.313122	4	chr4	24344939	24355085	-	5266	YES	5266	1	0.99962	0	5266	0.0313331	Annotated	SYNPO2L	synaptopodin 2-like protein isoform X1	20	0	94.35	C:GO:0005829; C:GO:0016607; C:GO:0030054	C:cytosol; C:nuclear speck; C:cell junction
Gene.225698	Gene.225698_Gene.225698	1	chr25	11976519	11978480	-	1961	NO	1961	1	1	0	1961	0	BLAST only	.	.	.	.	.	.	.
Gene.441392	Gene.441392_Gene.441392	1	chr9	42716502	42716987	+	485	NO	485	1	1	0	485	0	No BLAST Hit	.	.	.	.	.	.	.
Gene.442935	Gene.442935_Gene.442935	1	chr9	45777710	45778710	-	1000	NO	1000	1	0.999	0	1000	0.291	No BLAST Hit	.	.	.	.	.	.	.
Gene.150052	Gene.150052_Gene.150052	1	chr2	52841873	52842177	-	304	NO	304	1	1	0	304	0	No BLAST Hit	.	.	.	.	.	.	.
TPRG1	TPRG1_Gene.292135	2	chr34	21369584	21379332	+	325	YES	325	1	1	0	325	0	Annotated	TPRG1	tumor protein p63-regulated gene 1 protein	20	2.71578e-67	93.43	C:GO:0005737; C:GO:0016021	C:cytoplasm; C:integral component of membrane
HSDL2	HSDL2_Gene.55212	10	chr11	66528777	66590567	+	1993	YES	1993	1	0.998495	0	1993	0.0331159	Putative	HSDL2	hydroxysteroid dehydrogenase-like protein 2	20	0	95.52	C:GO:0005739; C:GO:0005777; F:GO:0016491; P:GO:0055114	C:mitochondrion; C:peroxisome; F:oxidoreductase activity; P:oxidation-reduction process
ORC4	ORC4_Gene.136519	14	chr19	49847352	49934061	-	2369	YES	2369	1	1	0	2369	0	Annotated	ORC4	origin recognition complex subunit 4 isoform X1	20	0	97.41	F:GO:0000166; C:GO:0000784; F:GO:0003688; C:GO:0005664; C:GO:0005730; C:GO:0005829; P:GO:0006270	F:nucleotide binding; C:nuclear chromosome, telomeric region; F:DNA replication origin binding; C:nuclear origin of replication recognition complex; C:nucleolus; C:cytosol; P:DNA replication initiation
Gene.142202	Gene.142202_Gene.142202	1	chr2	78145101	78145441	-	340	NO	340	1	0.997059	0	340	0	No BLAST Hit	.	.	.	.	.	.	.
MORF4L2	MORF4L2_Gene.462248	4	chrX	76180989	76192704	-	1978	YES	1978	1	1	0	1978	0	Annotated	MORF4L2	mortality factor 4-like protein 2	20	0	99.38	F:GO:0005515; C:GO:0005730; C:GO:0005886; P:GO:0006281; P:GO:0006342; P:GO:0016575; C:GO:0035267; P:GO:0040008; P:GO:0043967; P:GO:0043968; P:GO:0045944; P:GO:0051155	F:protein binding; C:nucleolus; C:plasma membrane; P:DNA repair; P:chromatin silencing; P:histone deacetylation; C:NuA4 histone acetyltransferase complex; P:regulation of growth; P:histone H4 acetylation; P:histone H2A acetylation; P:positive regulation of transcription by RNA polymerase II; P:positive regulation of striated muscle cell differentiation
NMUR1	NMUR1_Gene.225443	2	chr25	43582818	43585126	-	310	YES	310	1	0.996774	0	310	0	Annotated	NMUR1	neuromedin-U receptor 1	20	1.2496e-65	92.5	F:GO:0001607; C:GO:0005622; P:GO:0006816; P:GO:0006821; P:GO:0006939; P:GO:0007200; P:GO:0007202; P:GO:0007218; C:GO:0016021; P:GO:0019722; F:GO:0042924; P:GO:0048016	F:neuromedin U receptor activity; C:intracellular; P:calcium ion transport; P:chloride transport; P:smooth muscle contraction; P:phospholipase C-activating G protein-coupled receptor signaling pathway; P:activation of phospholipase C activity; P:neuropeptide signaling pathway; C:integral component of membrane; P:calcium-mediated signaling; F:neuromedin U binding; P:inositol phosphate-mediated signaling
GPR12	GPR12_Gene.219542	2	chr25	12763297	12767589	+	3518	YES	3407	0.968448	0.999119	111	3518	0.0400796	Annotated	GPR12	G-protein coupled receptor 12	20	0	99.03	F:GO:0004930; C:GO:0005623; P:GO:0006874; P:GO:0007186; C:GO:0016021; F:GO:0031210	F:G protein-coupled receptor activity; C:cell; P:cellular calcium ion homeostasis; P:G protein-coupled receptor signaling pathway; C:integral component of membrane; F:phosphatidylcholine binding
NCK2	NCK2_Gene.43912	1	chr10	38184526	38185247	-	721	NO	721	1	1	0	721	0	Putative	NCK2	cytoplasmic protein NCK2	20	8.39562e-176	98.6	P:GO:0001771; F:GO:0001784; F:GO:0005070; F:GO:0005515; C:GO:0005737; C:GO:0005783; C:GO:0005829; P:GO:0006417; P:GO:0007015; P:GO:0007165; P:GO:0007172; P:GO:0007173; P:GO:0007176; F:GO:0008093; P:GO:0008285; P:GO:0009967; C:GO:0012506; C:GO:0014069; P:GO:0016477; P:GO:0030032; F:GO:0030159; P:GO:0030838; P:GO:0033137; P:GO:0036493; P:GO:0042102; P:GO:0042110; F:GO:0044877; C:GO:0045202; P:GO:0045944; P:GO:0048010; P:GO:0048013; P:GO:0060996; F:GO:0097110; P:GO:1902237; P:GO:1903898; P:GO:1903912; P:GO:1990441	P:immunological synapse formation; F:phosphotyrosine residue binding; F:SH3/SH2 adaptor activity; F:protein binding; C:cytoplasm; C:endoplasmic reticulum; C:cytosol; P:regulation of translation; P:actin filament organization; P:signal transduction; P:signal complex assembly; P:epidermal growth factor receptor signaling pathway; P:regulation of epidermal growth factor-activated receptor activity; F:cytoskeletal adaptor activity; P:negative regulation of cell proliferation; P:positive regulation of signal transduction; C:vesicle membrane; C:postsynaptic density; P:cell migration; P:lamellipodium assembly; F:receptor signaling complex scaffold activity; P:positive regulation of actin filament polymerization; P:negative regulation of peptidyl-serine phosphorylation; P:positive regulation of translation in response to endoplasmic reticulum stress; P:positive regulation of T cell proliferation; P:T cell activation; F:protein-containing complex binding; C:synapse; P:positive regulation of transcription by RNA polymerase II; P:vascular endothelial growth factor receptor signaling pathway; P:ephrin receptor signaling pathway; P:dendritic spine development; F:scaffold protein binding; P:positive regulation of endoplasmic reticulum stress-induced intrinsic apoptotic signaling pathway; P:negative regulation of PERK-mediated unfolded protein response; P:negative regulation of endoplasmic reticulum stress-induced eIF2 alpha phosphorylation; P:negative regulation of transcription from RNA polymerase II promoter in response to endoplasmic reticulum stress
Gene.220945	Gene.220945_Gene.220945	1	chr25	51268662	51269517	+	855	NO	855	1	0.99883	0	855	0	No BLAST Hit	.	.	.	.	.	.	.
DCTN2	DCTN2_Gene.79648	1	chr13	49812763	49814149	-	1386	YES	1386	1	0.994228	0	1386	0	Putative	DCTN2	dynactin subunit 2 isoform X2	20	0	96.43	P:GO:0000278; C:GO:0000776; F:GO:0003774; C:GO:0005737; C:GO:0005813; C:GO:0005815; C:GO:0005829; C:GO:0005856; C:GO:0005869; C:GO:0005874; P:GO:0007017; P:GO:0007052; P:GO:0008283; C:GO:0016020; F:GO:0019901; C:GO:0030286; C:GO:0030426; F:GO:0030507; C:GO:0031982; P:GO:0032402; F:GO:0042802; P:GO:0071539	P:mitotic cell cycle; C:kinetochore; F:motor activity; C:cytoplasm; C:centrosome; C:microtubule organizing center; C:cytosol; C:cytoskeleton; C:dynactin complex; C:microtubule; P:microtubule-based process; P:mitotic spindle organization; P:cell proliferation; C:membrane; F:protein kinase binding; C:dynein complex; C:growth cone; F:spectrin binding; C:vesicle; P:melanosome transport; F:identical protein binding; P:protein localization to centrosome
KLHL2	KLHL2_Gene.89282	15	chr15	61235567	61332950	+	3268	YES	3009	0.920747	1	259	3268	0.0382497	Annotated	KLHL2	kelch-like protein 2 isoform X1	20	0	99.7	C:GO:0001726; F:GO:0003779; C:GO:0005829; C:GO:0015629; P:GO:0016567; C:GO:0030027; C:GO:0031463; F:GO:0042802; P:GO:0043687	C:ruffle; F:actin binding; C:cytosol; C:actin cytoskeleton; P:protein ubiquitination; C:lamellipodium; C:Cul3-RING ubiquitin ligase complex; F:identical protein binding; P:post-translational protein modification
Gene.30801	Gene.30801_Gene.30801	1	chr1	120632561	120633472	-	911	NO	911	1	0.998902	0	911	0.0450055	No BLAST Hit	.	.	.	.	.	.	.
Gene.321456	Gene.321456_Gene.321456	1	chr4	51752181	51754329	-	2148	NO	2148	1	0.998138	0	2148	0.301676	No BLAST Hit	.	.	.	.	.	.	.
Gene.4585	Gene.4585_Gene.4585	1	chr1	107084745	107087402	+	2657	NO	2657	1	0.998871	0	2657	0.0703801	No BLAST Hit	.	.	.	.	.	.	.
RPP14	RPP14_Gene.185892	6	chr20	32004394	32018788	-	3508	YES	3059	0.872007	0.999673	0	3059	0.13683	Annotated	RPP14	ribonuclease P protein subunit p14 isoform X1	20	2.78082e-121	91.9	F:GO:0004540; C:GO:0005730; C:GO:0005739; P:GO:0008033; P:GO:0090501	F:ribonuclease activity; C:nucleolus; C:mitochondrion; P:tRNA processing; P:RNA phosphodiester bond hydrolysis
Gene.125297	Gene.125297_Gene.125297	2	chr18	27529241	27533795	-	1237	YES	1237	1	0.997575	0	1237	0.193209	No BLAST Hit	.	.	.	.	.	.	.
RBM6	RBM6_Gene.176931	21	chr20	38959158	39083726	-	3736	YES	3736	1	1	0	3736	0.00642398	Annotated	RBM6	RNA-binding protein 6 isoform X1	20	0	97.99	F:GO:0000166; F:GO:0003723; C:GO:0005634; F:GO:0046872	F:nucleotide binding; F:RNA binding; C:nucleus; F:metal ion binding
Gene.369017	Gene.369017_Gene.369017	2	chr6	41776586	41778628	+	1743	YES	1743	1	0.999426	0	1743	0.172117	No BLAST Hit	.	.	.	.	.	.	.
Gene.40326	Gene.40326_Gene.40326	1	chr10	68792078	68792399	+	321	NO	321	1	0.996885	0	321	0	No BLAST Hit	.	.	.	.	.	.	.
Gene.165840	Gene.165840_Gene.165840	1	chr20	43174755	43175052	-	297	NO	297	1	1	0	297	0.326599	No BLAST Hit	.	.	.	.	.	.	.
KMT5A	KMT5A_Gene.235239	6	chr26	6355082	6370156	-	4087	YES	4087	1	0.96183	0	4087	0.143137	Annotated	KMT5A	N-lysine methyltransferase KMT5A isoform X1	20	3.73712e-170	95.89	P:GO:0000122; F:GO:0002039; F:GO:0003714; C:GO:0005634; C:GO:0005694; C:GO:0005737; P:GO:0007049; F:GO:0018024; P:GO:0018026; P:GO:0034968; P:GO:0043516; P:GO:0051301	P:negative regulation of transcription by RNA polymerase II; F:p53 binding; F:transcription corepressor activity; C:nucleus; C:chromosome; C:cytoplasm; P:cell cycle; F:histone-lysine N-methyltransferase activity; P:peptidyl-lysine monomethylation; P:histone lysine methylation; P:regulation of DNA damage response, signal transduction by p53 class mediator; P:cell division
CEP192	CEP192_Gene.470066	1	scaffold_218	167583	168407	+	824	YES	824	1	0.998786	0	824	0	Annotated	CEP192	centrosomal protein of 192 kDa	20	2.92515e-62	80.29	P:GO:0051298; P:GO:0071539; P:GO:0090222	P:centrosome duplication; P:protein localization to centrosome; P:centrosome-templated microtubule nucleation
Gene.286636	Gene.286636_Gene.286636	1	chr32	23037820	23038225	+	405	NO	405	1	0.997531	0	405	0	No BLAST Hit	.	.	.	.	.	.	.
FSIP2	FSIP2_Gene.298032	14	chr36	28502393	28554722	+	19759	YES	19759	1	0.999494	0	19759	0.00313781	Annotated	FSIP2	fibrous sheath-interacting protein 2	20	0	90.34	C:GO:0005739	C:mitochondrion
Gene.102242	Gene.102242_Gene.102242	2	chr16	45777580	45779692	+	1524	YES	1524	1	0.998688	0	1524	0.589895	BLAST only	.	.	.	.	.	.	.
Gene.420073	Gene.420073_Gene.420073	2	chr9	48084417	48086483	-	1722	YES	1722	1	1	0	1722	0.0406504	BLAST only	.	.	.	.	.	.	.
ENTPD1	ENTPD1_Gene.252638	5	chr28	9263932	9271536	+	928	YES	928	1	1	0	928	0	Annotated	ENTPD1,M3Z082	ectonucleoside triphosphate diphosphohydrolase 1 isoform X1	20	0	92.76	C:GO:0016021; F:GO:0016787	C:integral component of membrane; F:hydrolase activity
Gene.188218	Gene.188218_Gene.188218	1	chr20	55204101	55205637	-	1536	NO	1536	1	1	0	1536	0.111979	No BLAST Hit	.	.	.	.	.	.	.
ZKSCAN5	ZKSCAN5_Gene.363276	7	chr6	9873345	9894279	-	4472	YES	4472	1	0.999329	0	4472	0.0840787	Annotated	ZKSCAN5	zinc finger protein with KRAB and SCAN domains 5 isoform X1	20	0	97.29	F:GO:0003676; F:GO:0003700; C:GO:0005634; P:GO:0006355; F:GO:0046872	F:nucleic acid binding; F:DNA-binding transcription factor activity; C:nucleus; P:regulation of transcription, DNA-templated; F:metal ion binding
LDHB	LDHB_Gene.205052	1	chr23	28254618	28255741	-	1123	YES	1123	1	0.99911	0	1123	0	Annotated	LDHB,J9QP33,I7GKK2,J9QMI7,A7E1T1,I7GJB6	L-lactate dehydrogenase B chain	20	1.41575e-101	93.28	F:GO:0004459; C:GO:0005737; P:GO:0005975; P:GO:0019752; C:GO:0043209; P:GO:0055114	F:L-lactate dehydrogenase activity; C:cytoplasm; P:carbohydrate metabolic process; P:carboxylic acid metabolic process; C:myelin sheath; P:oxidation-reduction process
Gene.308984	Gene.308984_Gene.308984	1	chr38	23624486	23626653	+	2167	NO	2167	1	1	0	2167	0	No BLAST Hit	.	.	.	.	.	.	.
A8K6K2	A8K6K2_Gene.253527	18	chr28	15550629	15644733	-	2962	YES	2962	1	0.999662	0	2962	0.01553	Annotated	A8K6K2,NT5C2	cytosolic purine 5'-nucleotidase isoform X2	20	0	99.99	F:GO:0000166; C:GO:0005829; P:GO:0006195; F:GO:0008253; P:GO:0016310; P:GO:0016311; F:GO:0042802; P:GO:0046040; P:GO:0046085; F:GO:0046872; F:GO:0050146	F:nucleotide binding; C:cytosol; P:purine nucleotide catabolic process; F:5'-nucleotidase activity; P:phosphorylation; P:dephosphorylation; F:identical protein binding; P:IMP metabolic process; P:adenosine metabolic process; F:metal ion binding; F:nucleoside phosphotransferase activity
SLC35B4	SLC35B4_Gene.84323	10	chr14	3054221	3089632	+	7673	YES	7673	1	0.999348	0	7673	0.29897	Annotated	SLC35B4,SLC25B4	UDP-xylose and UDP-N-acetylglucosamine transporter	20	0	98.35	F:GO:0005457; F:GO:0005462; F:GO:0005464; F:GO:0005515; P:GO:0006111; P:GO:0008643; P:GO:0015783; P:GO:0015790; C:GO:0030173; C:GO:0030176; F:GO:0046964; P:GO:1902559; P:GO:1990569	F:GDP-fucose transmembrane transporter activity; F:UDP-N-acetylglucosamine transmembrane transporter activity; F:UDP-xylose transmembrane transporter activity; F:protein binding; P:regulation of gluconeogenesis; P:carbohydrate transport; P:GDP-fucose transmembrane transport; P:UDP-xylose transmembrane transport; C:integral component of Golgi membrane; C:integral component of endoplasmic reticulum membrane; F:3'-phosphoadenosine 5'-phosphosulfate transmembrane transporter activity; P:3'-phospho-5'-adenylyl sulfate transmembrane transport; P:UDP-N-acetylglucosamine transmembrane transport
Gene.285201	Gene.285201_Gene.285201	12	chr32	6967719	7021758	-	4709	YES	4709	1	0.999575	0	4709	0.0229348	BLAST only	.	.	.	.	.	.	.
WASH	WASH_Gene.134800	1	chr19	19430656	19432355	+	1699	YES	1699	1	0.999411	0	1699	0.0288405	Annotated	WASH,WASH6P,WASH1,WASH2P,Q86WN0	WAS protein family homolog 1	20	4.7296e-38	98.11	P:GO:0001556; P:GO:0002468; F:GO:0003779; C:GO:0005770; C:GO:0005776; C:GO:0005813; C:GO:0005814; P:GO:0010507; P:GO:0015031; C:GO:0031083; P:GO:0031396; C:GO:0031901; P:GO:0034314; P:GO:0034394; P:GO:0040038; P:GO:0042098; P:GO:0042147; F:GO:0043014; F:GO:0043015; P:GO:0043553; P:GO:0050776; C:GO:0055038; C:GO:0071203; P:GO:0090306; P:GO:1990126	P:oocyte maturation; P:dendritic cell antigen processing and presentation; F:actin binding; C:late endosome; C:autophagosome; C:centrosome; C:centriole; P:negative regulation of autophagy; P:protein transport; C:BLOC-1 complex; P:regulation of protein ubiquitination; C:early endosome membrane; P:Arp2/3 complex-mediated actin nucleation; P:protein localization to cell surface; P:polar body extrusion after meiotic divisions; P:T cell proliferation; P:retrograde transport, endosome to Golgi; F:alpha-tubulin binding; F:gamma-tubulin binding; P:negative regulation of phosphatidylinositol 3-kinase activity; P:regulation of immune response; C:recycling endosome membrane; C:WASH complex; P:spindle assembly involved in meiosis; P:retrograde transport, endosome to plasma membrane
101144831	101144831_Gene.24451	1	chr1	43167581	43168221	+	640	YES	640	1	0.989062	0	640	0.046875	Annotated	101144831,Q563Y0,RPL17,I7GNZ8,K7FD29,F7BUN9	60S ribosomal protein L17	20	9.3085e-133	99.95	P:GO:0000184; F:GO:0003735; F:GO:0005515; C:GO:0005634; C:GO:0005844; P:GO:0006364; P:GO:0006413; P:GO:0006614; P:GO:0019083; C:GO:0022625; C:GO:0031672; F:GO:0070180; P:GO:1900087	P:nuclear-transcribed mRNA catabolic process, nonsense-mediated decay; F:structural constituent of ribosome; F:protein binding; C:nucleus; C:polysome; P:rRNA processing; P:translational initiation; P:SRP-dependent cotranslational protein targeting to membrane; P:viral transcription; C:cytosolic large ribosomal subunit; C:A band; F:large ribosomal subunit rRNA binding; P:positive regulation of G1/S transition of mitotic cell cycle
Gene.373927	Gene.373927_Gene.373927	1	chr6	36773612	36773994	+	382	NO	340	0.890052	0.920588	42	382	0.277487	No BLAST Hit	.	.	.	.	.	.	.
Gene.254577	Gene.254577_Gene.254577	1	chr28	29709166	29709542	-	376	NO	376	1	1	0	376	0	No BLAST Hit	.	.	.	.	.	.	.
APLF	APLF_Gene.41646	10	chr10	68156760	68224615	+	2775	YES	2775	1	0.997838	0	2775	0	Annotated	APLF	aprataxin and PNK-like factor	20	0	88.59	P:GO:0000012; F:GO:0000166; F:GO:0003906; F:GO:0004520; C:GO:0005654; P:GO:0006302; F:GO:0008408; C:GO:0035861; P:GO:0045191; P:GO:0051106; P:GO:0090305	P:single strand break repair; F:nucleotide binding; F:DNA-(apurinic or apyrimidinic site) endonuclease activity; F:endodeoxyribonuclease activity; C:nucleoplasm; P:double-strand break repair; F:3'-5' exonuclease activity; C:site of double-strand break; P:regulation of isotype switching; P:positive regulation of DNA ligation; P:nucleic acid phosphodiester bond hydrolysis
M1ZMQ5	M1ZMQ5_Gene.301475	29	chr37	9735993	9783029	+	3648	YES	3648	1	1	0	3648	0	Annotated	M1ZMQ5,M1ZMR8,M3YQR6	aldehyde oxidase 4-like	20	0	96.41	F:GO:0005506; F:GO:0009055; P:GO:0022900; F:GO:0051287; F:GO:0051537; F:GO:0071949	F:iron ion binding; F:electron transfer activity; P:electron transport chain; F:NAD binding; F:2 iron, 2 sulfur cluster binding; F:FAD binding
ZSCAN21	ZSCAN21_Gene.360757	4	chr6	9325807	9339972	-	2835	YES	2835	1	1	0	2835	0.0634921	Annotated	ZSCAN21,ZKSCAN1	zinc finger and SCAN domain-containing protein 21	20	0	94.97	F:GO:0000978; F:GO:0001077; C:GO:0005634; P:GO:0045944; F:GO:0046872	F:RNA polymerase II proximal promoter sequence-specific DNA binding; F:proximal promoter DNA-binding transcription activator activity, RNA polymerase II-specific; C:nucleus; P:positive regulation of transcription by RNA polymerase II; F:metal ion binding
MAPK4	MAPK4_Gene.399440	6	chr7	80454918	80602567	+	4965	YES	4758	0.958308	1	207	4965	0.0841893	Annotated	MAPK4	mitogen-activated protein kinase 4 isoform X1	20	0	95.42	P:GO:0000165; F:GO:0004707; F:GO:0005524; C:GO:0005654; C:GO:0005829; P:GO:0007049; P:GO:0010468; F:GO:0019901; F:GO:0042803; F:GO:0046982; P:GO:0071310	P:MAPK cascade; F:MAP kinase activity; F:ATP binding; C:nucleoplasm; C:cytosol; P:cell cycle; P:regulation of gene expression; F:protein kinase binding; F:protein homodimerization activity; F:protein heterodimerization activity; P:cellular response to organic substance
DOCK4	DOCK4_Gene.86049	4	chr14	51684188	51693036	-	367	YES	367	1	1	0	367	0	Putative	DOCK4	dedicator of cytokinesis protein 4	20	2.14412e-80	99.92	F:GO:0005085; F:GO:0005096; C:GO:0005622; P:GO:0007264; P:GO:0043547	F:guanyl-nucleotide exchange factor activity; F:GTPase activator activity; C:intracellular; P:small GTPase mediated signal transduction; P:positive regulation of GTPase activity
Gene.134299	Gene.134299_Gene.134299	1	chr18	23107649	23109298	-	1649	NO	1649	1	1	0	1649	0.295937	No BLAST Hit	.	.	.	.	.	.	.
HSPB8	HSPB8_Gene.227313	3	chr26	15575324	15588976	+	1972	YES	1850	0.938134	0.996757	122	1972	0.0289047	Annotated	HSPB8,G9K4Y4	heat shock protein beta-8	20	1.63761e-139	97.27	F:GO:0004672; C:GO:0005654; C:GO:0005794; F:GO:0042802; P:GO:1900034	F:protein kinase activity; C:nucleoplasm; C:Golgi apparatus; F:identical protein binding; P:regulation of cellular response to heat
Gene.96177	Gene.96177_Gene.96177	1	chr15	10992874	10993190	-	316	NO	316	1	0.949367	0	316	0.151899	No BLAST Hit	.	.	.	.	.	.	.
CDC14A	CDC14A_Gene.360127	16	chr6	49534152	49712109	-	5380	YES	5380	1	0.998141	0	5380	0.0687732	Annotated	CDC14A	dual specificity protein phosphatase CDC14A isoform X1	20	0	97.84	F:GO:0004725; C:GO:0005813; C:GO:0005829; F:GO:0008138; C:GO:0016604; P:GO:0035335	F:protein tyrosine phosphatase activity; C:centrosome; C:cytosol; F:protein tyrosine/serine/threonine phosphatase activity; C:nuclear body; P:peptidyl-tyrosine dephosphorylation
G2HF46	G2HF46_Gene.123926	12	chr18	16900974	16914535	-	1505	YES	1505	1	1	0	1505	0	Annotated	G2HF46,PSMC2,B5G2S7	26S protease regulatory subunit 7	20	0	99.91	P:GO:0000165; P:GO:0000209; C:GO:0000932; P:GO:0001649; P:GO:0002223; P:GO:0002479; F:GO:0005524; C:GO:0005654; P:GO:0006521; F:GO:0008233; C:GO:0008540; C:GO:0016020; P:GO:0016032; F:GO:0017025; P:GO:0030433; P:GO:0031145; C:GO:0031595; C:GO:0031597; P:GO:0033209; F:GO:0036402; P:GO:0038061; P:GO:0038095; P:GO:0043488; P:GO:0045899; P:GO:0050852; P:GO:0060071; P:GO:0090090; P:GO:0090263; P:GO:1901800	P:MAPK cascade; P:protein polyubiquitination; C:P-body; P:osteoblast differentiation; P:stimulatory C-type lectin receptor signaling pathway; P:antigen processing and presentation of exogenous peptide antigen via MHC class I, TAP-dependent; F:ATP binding; C:nucleoplasm; P:regulation of cellular amino acid metabolic process; F:peptidase activity; C:proteasome regulatory particle, base subcomplex; C:membrane; P:viral process; F:TBP-class protein binding; P:ubiquitin-dependent ERAD pathway; P:anaphase-promoting complex-dependent catabolic process; C:nuclear proteasome complex; C:cytosolic proteasome complex; P:tumor necrosis factor-mediated signaling pathway; F:proteasome-activating ATPase activity; P:NIK/NF-kappaB signaling; P:Fc-epsilon receptor signaling pathway; P:regulation of mRNA stability; P:positive regulation of RNA polymerase II transcriptional preinitiation complex assembly; P:T cell receptor signaling pathway; P:Wnt signaling pathway, planar cell polarity pathway; P:negative regulation of canonical Wnt signaling pathway; P:positive regulation of canonical Wnt signaling pathway; P:positive regulation of proteasomal protein catabolic process
Gene.42751	Gene.42751_Gene.42751	1	chr10	38281170	38282719	+	1549	NO	1549	1	0.999354	0	1549	0.377663	No BLAST Hit	.	.	.	.	.	.	.
IGKV A18	IGKV A18_Gene.107688	2	chr17	37622509	37623537	+	663	YES	663	1	1	0	663	0	Annotated	IGKV A18	Ig kappa chain	20	3.39068e-65	88.35	F:GO:0004252; C:GO:0005576; C:GO:0005886; P:GO:0006508; P:GO:0006898; P:GO:0006958; P:GO:0038095; P:GO:0038096	F:serine-type endopeptidase activity; C:extracellular region; C:plasma membrane; P:proteolysis; P:receptor-mediated endocytosis; P:complement activation, classical pathway; P:Fc-epsilon receptor signaling pathway; P:Fc-gamma receptor signaling pathway involved in phagocytosis
Gene.400746	Gene.400746_Gene.400746	1	chr7	79003345	79004439	-	1094	NO	1094	1	1	0	1094	0.293419	No BLAST Hit	.	.	.	.	.	.	.
LY6H	LY6H_Gene.81986	4	chr13	37129170	37131512	-	992	YES	992	1	1	0	992	0.179435	Annotated	LY6H	lymphocyte antigen 6H isoform X2	20	9.81878e-94	95.31	C:GO:0005576; C:GO:0005886; P:GO:0007399; P:GO:0009887; F:GO:0030550; C:GO:0031225; F:GO:0033130; P:GO:0095500; P:GO:2000272	C:extracellular region; C:plasma membrane; P:nervous system development; P:animal organ morphogenesis; F:acetylcholine receptor inhibitor activity; C:anchored component of membrane; F:acetylcholine receptor binding; P:acetylcholine receptor signaling pathway; P:negative regulation of signaling receptor activity
DRAP1	DRAP1_Gene.118229	6	chr18	51487420	51490766	-	2228	YES	2228	1	1	0	2228	0.018851	Annotated	DRAP1	dr1-associated corepressor	20	2.85774e-163	96.04	F:GO:0046982	F:protein heterodimerization activity
Gene.108105	Gene.108105_Gene.108105	1	chr17	7064821	7065260	-	439	NO	162	0.369021	0.858025	24	186	0.107062	BLAST only	.	.	.	.	.	.	.
SEZ6	SEZ6_Gene.446018	17	chr9	42720596	42766708	-	4323	YES	4323	1	0.999769	0	4323	0.018737	Annotated	SEZ6	seizure protein 6 homolog isoform X2	20	0	97.11	C:GO:0005783; P:GO:0008344; C:GO:0016021; P:GO:0021680; C:GO:0043025; C:GO:0043197; C:GO:0043198; C:GO:0048471; P:GO:0050773; P:GO:0060074; P:GO:0060079; P:GO:0090036; C:GO:0097440	C:endoplasmic reticulum; P:adult locomotory behavior; C:integral component of membrane; P:cerebellar Purkinje cell layer development; C:neuronal cell body; C:dendritic spine; C:dendritic shaft; C:perinuclear region of cytoplasm; P:regulation of dendrite development; P:synapse maturation; P:excitatory postsynaptic potential; P:regulation of protein kinase C signaling; C:apical dendrite
NYAP1	NYAP1_Gene.386260	6	chr6	8971313	8978442	-	3465	YES	3465	1	0.999423	0	3465	0.00779221	Annotated	NYAP1	neuronal tyrosine-phosphorylated phosphoinositide-3-kinase adapter 1 isoform X1	20	0	97.61	C:GO:0005622; P:GO:0014065; F:GO:0016301; P:GO:0016310; P:GO:0048812	C:intracellular; P:phosphatidylinositol 3-kinase signaling; F:kinase activity; P:phosphorylation; P:neuron projection morphogenesis
Gene.12355	Gene.12355_Gene.12355	3	chr1	99989609	100001561	+	8002	YES	8002	1	1	0	8002	0.148338	No BLAST Hit	.	.	.	.	.	.	.
Gene.395255	Gene.395255_Gene.395255	3	chr7	6165194	6173260	-	3541	YES	3541	1	0.999435	0	3541	0.171985	No BLAST Hit	.	.	.	.	.	.	.
TGM7	TGM7_Gene.279128	3	chr30	10187462	10190612	-	605	YES	581	0.960331	0.998279	24	605	0	Annotated	TGM7	protein-glutamine gamma-glutamyltransferase Z	20	1.97559e-97	96.15	F:GO:0003810; P:GO:0018149; F:GO:0046872	F:protein-glutamine gamma-glutamyltransferase activity; P:peptide cross-linking; F:metal ion binding
Gene.215445	Gene.215445_Gene.215445	2	chr24	47108430	47113533	-	4837	YES	4602	0.951416	0.99761	235	4837	0.0512714	No BLAST Hit	.	.	.	.	.	.	.
POLRMT	POLRMT_Gene.175458	19	chr20	57707281	57717022	+	3981	YES	3981	1	0.999498	0	3981	0	Annotated	POLRMT	DNA-directed RNA polymerase, mitochondrial	20	0	90.08	F:GO:0003677; F:GO:0003899; P:GO:0006390; C:GO:0042645	F:DNA binding; F:DNA-directed 5'-3' RNA polymerase activity; P:mitochondrial transcription; C:mitochondrial nucleoid
Gene.401913	Gene.401913_Gene.401913	1	chr7	11951767	11952678	+	911	NO	911	1	0.998902	0	911	0.111965	No BLAST Hit	.	.	.	.	.	.	.
Q71UE1	Q71UE1_Gene.165985	3	chr20	9110538	9116006	+	1635	YES	1635	1	0.995107	0	1635	0.0691131	Annotated	Q71UE1,OXTR,V5L971	oxytocin receptor	20	0	93.27	P:GO:0001992; F:GO:0004990; F:GO:0005000; C:GO:0005887; P:GO:0007186; P:GO:0007565; P:GO:0032870; P:GO:0035176; P:GO:0042711; P:GO:0045777; P:GO:0045907; P:GO:0120162	P:regulation of systemic arterial blood pressure by vasopressin; F:oxytocin receptor activity; F:vasopressin receptor activity; C:integral component of plasma membrane; P:G protein-coupled receptor signaling pathway; P:female pregnancy; P:cellular response to hormone stimulus; P:social behavior; P:maternal behavior; P:positive regulation of blood pressure; P:positive regulation of vasoconstriction; P:positive regulation of cold-induced thermogenesis
Gene.166210	Gene.166210_Gene.166210	1	chr20	35894682	35895966	+	1284	NO	1284	1	0.992212	0	1284	0.271028	No BLAST Hit	.	.	.	.	.	.	.
Gene.172192	Gene.172192_Gene.172192	1	chr20	43347315	43347768	-	453	NO	453	1	1	0	453	0	No BLAST Hit	.	.	.	.	.	.	.
Q4R3P4	Q4R3P4_Gene.71479	1	chr12	45820402	45821753	-	1351	YES	1351	1	0.997779	0	1351	0	Putative	Q4R3P4,MEST	mesoderm-specific transcript homolog protein isoform X4	20	1.60383e-75	98.31	F:GO:0003824; C:GO:0005783; C:GO:0005789; P:GO:0007498; P:GO:0010883; C:GO:0016020; C:GO:0016021; F:GO:0016787; C:GO:0070062	F:catalytic activity; C:endoplasmic reticulum; C:endoplasmic reticulum membrane; P:mesoderm development; P:regulation of lipid storage; C:membrane; C:integral component of membrane; F:hydrolase activity; C:extracellular exosome
CLPP	CLPP_Gene.176457	6	chr20	53508840	53514987	-	1106	YES	1106	1	0.999096	0	1106	0	Annotated	CLPP	ATP-dependent Clp protease proteolytic subunit, mitochondrial	20	0	96.32	F:GO:0004252; C:GO:0005759; C:GO:0009368; P:GO:0051603	F:serine-type endopeptidase activity; C:mitochondrial matrix; C:endopeptidase Clp complex; P:proteolysis involved in cellular protein catabolic process
Gene.43049	Gene.43049_Gene.43049	1	chr10	68393903	68395146	-	1243	NO	1243	1	0.997586	0	1243	0	No BLAST Hit	.	.	.	.	.	.	.
LOC111139938	LOC111139938_Gene.417517	1	chr8	74188674	74191201	+	2527	YES	2523	0.998417	0.757035	0	2523	0	Annotated	LOC111139938	disintegrin and metalloproteinase domain-containing protein 21-like	20	0	83.16	F:GO:0004222; P:GO:0006508; P:GO:0007229; C:GO:0016021	F:metalloendopeptidase activity; P:proteolysis; P:integrin-mediated signaling pathway; C:integral component of membrane
Gene.45734	Gene.45734_Gene.45734	1	chr10	21247320	21248076	-	756	NO	756	1	0.998677	0	756	0.177249	No BLAST Hit	.	.	.	.	.	.	.
Gene.125782	Gene.125782_Gene.125782	3	chr18	14875352	14880085	+	622	YES	622	1	1	0	622	0.0659164	BLAST only	.	.	.	.	.	.	.
B3VKT4	B3VKT4_Gene.84607	3	chr14	8087328	8099466	-	3361	YES	3361	1	1	0	3361	0.0675394	Annotated	B3VKT4,OB,G8DLG6,LEP,G8DLG5	leptin isoform X2	20	1.35005e-114	96.46	P:GO:0000122; P:GO:0001890; P:GO:0001936; P:GO:0002021; F:GO:0005179; C:GO:0005615; C:GO:0005737; P:GO:0006111; P:GO:0006112; P:GO:0006635; P:GO:0006909; P:GO:0007260; P:GO:0008203; P:GO:0008206; P:GO:0008343; P:GO:0010469; P:GO:0010507; P:GO:0014068; P:GO:0019953; P:GO:0021954; P:GO:0030217; P:GO:0030300; P:GO:0032008; P:GO:0032310; P:GO:0032615; P:GO:0032760; P:GO:0032817; P:GO:0032868; P:GO:0038108; P:GO:0042102; P:GO:0042269; P:GO:0042307; P:GO:0042445; P:GO:0042593; P:GO:0042755; P:GO:0045765; P:GO:0046325; P:GO:0046427; P:GO:0046850; P:GO:0048639; P:GO:0050796; P:GO:0050810; P:GO:0050999; F:GO:0051428; P:GO:0051726; P:GO:0051897; P:GO:0060612; P:GO:0070093; P:GO:0072604; P:GO:0072606; P:GO:0090335; P:GO:0098868; P:GO:0120162; P:GO:1900015; P:GO:1900745; P:GO:1990051	P:negative regulation of transcription by RNA polymerase II; P:placenta development; P:regulation of endothelial cell proliferation; P:response to dietary excess; F:hormone activity; C:extracellular space; C:cytoplasm; P:regulation of gluconeogenesis; P:energy reserve metabolic process; P:fatty acid beta-oxidation; P:phagocytosis; P:tyrosine phosphorylation of STAT protein; P:cholesterol metabolic process; P:bile acid metabolic process; P:adult feeding behavior; P:regulation of signaling receptor activity; P:negative regulation of autophagy; P:positive regulation of phosphatidylinositol 3-kinase signaling; P:sexual reproduction; P:central nervous system neuron development; P:T cell differentiation; P:regulation of intestinal cholesterol absorption; P:positive regulation of TOR signaling; P:prostaglandin secretion; P:interleukin-12 production; P:positive regulation of tumor necrosis factor production; P:regulation of natural killer cell proliferation; P:response to insulin; P:negative regulation of appetite by leptin-mediated signaling pathway; P:positive regulation of T cell proliferation; P:regulation of natural killer cell mediated cytotoxicity; P:positive regulation of protein import into nucleus; P:hormone metabolic process; P:glucose homeostasis; P:eating behavior; P:regulation of angiogenesis; P:negative regulation of glucose import; P:positive regulation of JAK-STAT cascade; P:regulation of bone remodeling; P:positive regulation of developmental growth; P:regulation of insulin secretion; P:regulation of steroid biosynthetic process; P:regulation of nitric-oxide synthase activity; F:peptide hormone receptor binding; P:regulation of cell cycle; P:positive regulation of protein kinase B signaling; P:adipose tissue development; P:negative regulation of glucagon secretion; P:interleukin-6 secretion; P:interleukin-8 secretion; P:regulation of brown fat cell differentiation; P:bone growth; P:positive regulation of cold-induced thermogenesis; P:regulation of cytokine production involved in inflammatory response; P:positive regulation of p38MAPK cascade; P:activation of protein kinase C activity
Gene.89861	Gene.89861_Gene.89861	1	chr15	59789480	59793159	-	3679	NO	3679	1	0.997554	0	3679	0.154118	No BLAST Hit	.	.	.	.	.	.	.
Gene.195289	Gene.195289_Gene.195289	1	chr21	10342596	10343626	+	1030	NO	1030	1	0.996117	0	1030	0.038835	BLAST only	.	.	.	.	.	.	.
Gene.435022	Gene.435022_Gene.435022	1	chr9	32592452	32594129	-	1677	NO	1677	1	0.990459	0	1677	0.23554	No BLAST Hit	.	.	.	.	.	.	.
ACER1	ACER1_Gene.160605	5	chr20	53552400	53558258	+	1674	YES	1498	0.894863	0.995327	0	1498	0.103345	Annotated	ACER1	alkaline ceramidase 1	20	1.47775e-159	96.57	C:GO:0005783; P:GO:0010446; C:GO:0016021; P:GO:0019216; P:GO:0030216; P:GO:0046512; P:GO:0046514; P:GO:0071277; F:GO:0071633	C:endoplasmic reticulum; P:response to alkaline pH; C:integral component of membrane; P:regulation of lipid metabolic process; P:keratinocyte differentiation; P:sphingosine biosynthetic process; P:ceramide catabolic process; P:cellular response to calcium ion; F:dihydroceramidase activity
MRPL23	MRPL23_Gene.117313	5	chr18	46295068	46301842	+	566	YES	566	1	1	0	566	0	Annotated	MRPL23	39S ribosomal protein L23, mitochondrial	20	2.04209e-105	96.17	F:GO:0000166; F:GO:0003723; F:GO:0003735; C:GO:0005762; P:GO:0032543	F:nucleotide binding; F:RNA binding; F:structural constituent of ribosome; C:mitochondrial large ribosomal subunit; P:mitochondrial translation
Gene.270463	Gene.270463_Gene.270463	1	chr3	15734399	15735603	+	1204	NO	1204	1	0.999169	0	1204	0.303987	No BLAST Hit	.	.	.	.	.	.	.
CDO1	CDO1_Gene.55689	5	chr11	5459997	5471918	-	1870	YES	1870	1	0.852406	0	1870	0.0508021	Putative	CDO1	cysteine dioxygenase type 1	20	3.7833e-149	98.4	F:GO:0005506; C:GO:0005829; F:GO:0016702; F:GO:0046872; F:GO:0051213; P:GO:0055114	F:iron ion binding; C:cytosol; F:oxidoreductase activity, acting on single donors with incorporation of molecular oxygen, incorporation of two atoms of oxygen; F:metal ion binding; F:dioxygenase activity; P:oxidation-reduction process
Q16716	Q16716_Gene.395102	11	chr7	41913285	41923210	+	4404	YES	4404	1	0.999773	0	4404	0.0140781	Annotated	Q16716,PKLR	pyruvate kinase PKLR isoform X1	20	0	97.46	F:GO:0000287; P:GO:0001666; F:GO:0004743; F:GO:0005524; C:GO:0005829; P:GO:0009408; P:GO:0009749; P:GO:0010226; F:GO:0016301; F:GO:0030955; P:GO:0032869; P:GO:0033198; P:GO:0051591; P:GO:0061621; P:GO:0071872	F:magnesium ion binding; P:response to hypoxia; F:pyruvate kinase activity; F:ATP binding; C:cytosol; P:response to heat; P:response to glucose; P:response to lithium ion; F:kinase activity; F:potassium ion binding; P:cellular response to insulin stimulus; P:response to ATP; P:response to cAMP; P:canonical glycolysis; P:cellular response to epinephrine stimulus
Gene.41675	Gene.41675_Gene.41675	1	chr10	42796843	42798968	+	2125	NO	2125	1	1	0	2125	0.477176	No BLAST Hit	.	.	.	.	.	.	.
I3MYK9	I3MYK9_Gene.254562	3	chr28	3640661	3648332	+	2524	YES	2444	0.968304	0.999182	80	2524	0	Annotated	I3MYK9,HNRNPF	heterogeneous nuclear ribonucleoprotein F	20	0	99.24	F:GO:0000166; F:GO:0003727; C:GO:0005654; C:GO:0005737; P:GO:0006397; C:GO:0016020; C:GO:0019013; P:GO:0043484; C:GO:0071013	F:nucleotide binding; F:single-stranded RNA binding; C:nucleoplasm; C:cytoplasm; P:mRNA processing; C:membrane; C:viral nucleocapsid; P:regulation of RNA splicing; C:catalytic step 2 spliceosome
Gene.79371	Gene.79371_Gene.79371	1	chr13	21404815	21405221	-	406	NO	406	1	0.987685	0	406	0	No BLAST Hit	.	.	.	.	.	.	.
CEP290	CEP290_Gene.94385	52	chr15	29151366	29236431	-	7295	YES	7295	1	0.999452	0	7295	0	Putative	CEP290	centrosomal protein of 290 kDa isoform X1	20	0	98.17	C:GO:0000930; C:GO:0005634; C:GO:0005737; C:GO:0005813; C:GO:0005814; C:GO:0005829; C:GO:0032991; C:GO:0034451; C:GO:0035869; F:GO:0042802; P:GO:0045893; P:GO:0060271; P:GO:0070201; P:GO:0090316	C:gamma-tubulin complex; C:nucleus; C:cytoplasm; C:centrosome; C:centriole; C:cytosol; C:protein-containing complex; C:centriolar satellite; C:ciliary transition zone; F:identical protein binding; P:positive regulation of transcription, DNA-templated; P:cilium assembly; P:regulation of establishment of protein localization; P:positive regulation of intracellular protein transport
FRMD6	FRMD6_Gene.406162	14	chr8	27762075	27836632	+	4932	YES	4932	1	0.999594	0	4932	0.0362936	Annotated	FRMD6,B2RE19	FERM domain-containing protein 6 isoform X2	20	0	99.58	P:GO:0003383; F:GO:0005515; C:GO:0005737; C:GO:0005856; C:GO:0005886; P:GO:0031032; P:GO:0032970; P:GO:0034613; C:GO:0043296	P:apical constriction; F:protein binding; C:cytoplasm; C:cytoskeleton; C:plasma membrane; P:actomyosin structure organization; P:regulation of actin filament-based process; P:cellular protein localization; C:apical junction complex
Gene.273193	Gene.273193_Gene.273193	1	chr30	37616098	37616996	-	898	NO	898	1	0.974388	0	898	0.187082	No BLAST Hit	.	.	.	.	.	.	.
Gene.172988	Gene.172988_Gene.172988	1	chr20	55055275	55056101	+	826	NO	826	1	0.997579	0	826	0.0556901	BLAST only	.	.	.	.	.	.	.
STS	STS_Gene.457252	1	chrX	4348563	4349393	+	830	YES	830	1	0.992771	0	830	0.0361446	Annotated	STS,A1XI21,Q15B85	steryl-sulfatase isoform X2	20	2.00261e-20	89.03	F:GO:0004773; C:GO:0016021	F:steryl-sulfatase activity; C:integral component of membrane
PURA	PURA_Gene.142583	1	chr2	32839590	32854121	+	14531	NO	14531	1	0.999931	0	14531	0.0684055	Annotated	PURA,Q5U0P9	transcriptional activator protein Pur-alpha	20	0	99.74	P:GO:0000122; F:GO:0000900; F:GO:0000977; F:GO:0001227; F:GO:0003691; F:GO:0003697; F:GO:0003723; C:GO:0005662; P:GO:0006268; P:GO:0007399; F:GO:0008134; P:GO:0008284; P:GO:0017148; P:GO:0030154; F:GO:0032422; C:GO:0032839; C:GO:0043025; F:GO:0046332; C:GO:0098794; P:GO:0098963; C:GO:0098978	P:negative regulation of transcription by RNA polymerase II; F:translation repressor activity, mRNA regulatory element binding; F:RNA polymerase II regulatory region sequence-specific DNA binding; F:DNA-binding transcription repressor activity, RNA polymerase II-specific; F:double-stranded telomeric DNA binding; F:single-stranded DNA binding; F:RNA binding; C:DNA replication factor A complex; P:DNA unwinding involved in DNA replication; P:nervous system development; F:transcription factor binding; P:positive regulation of cell proliferation; P:negative regulation of translation; P:cell differentiation; F:purine-rich negative regulatory element binding; C:dendrite cytoplasm; C:neuronal cell body; F:SMAD binding; C:postsynapse; P:dendritic transport of messenger ribonucleoprotein complex; C:glutamatergic synapse
Gene.68242	Gene.68242_Gene.68242	2	chr12	1246425	1247047	+	511	YES	511	1	0.998043	0	511	0	BLAST only	.	.	.	.	.	.	.
Gene.340685	Gene.340685_Gene.340685	1	chr5	37782421	37783925	-	1504	NO	1504	1	0.998005	0	1504	0.283245	No BLAST Hit	.	.	.	.	.	.	.
RAB2B	RAB2B_Gene.286403	1	chr32	34082928	34085062	-	2134	YES	2134	1	0.997657	0	2134	0.111059	Annotated	RAB2B	ras-related protein Rab-2B	20	2.01751e-142	98.14	C:GO:0000139; F:GO:0003924; F:GO:0005515; F:GO:0005525; C:GO:0005789; P:GO:0006886; P:GO:0032482; P:GO:0045921; C:GO:0098793	C:Golgi membrane; F:GTPase activity; F:protein binding; F:GTP binding; C:endoplasmic reticulum membrane; P:intracellular protein transport; P:Rab protein signal transduction; P:positive regulation of exocytosis; C:presynapse
SLC37A1	SLC37A1_Gene.283298	20	chr31	36237153	36299187	+	3122	YES	2964	0.949391	0.996964	158	3122	0.0371557	Annotated	SLC37A1	glucose-6-phosphate exchanger SLC37A1 isoform X1	20	0	94.49	P:GO:0006820; C:GO:0016021; F:GO:0022857; P:GO:0055085	P:anion transport; C:integral component of membrane; F:transmembrane transporter activity; P:transmembrane transport
Gene.258905	Gene.258905_Gene.258905	3	chr3	14490839	14499153	-	668	YES	668	1	0.997006	0	668	0	No BLAST Hit	.	.	.	.	.	.	.
Gene.251416	Gene.251416_Gene.251416	1	chr28	5736805	5741138	+	4333	NO	4333	1	1	0	4333	0.180245	No BLAST Hit	.	.	.	.	.	.	.
Gene.217712	Gene.217712_Gene.217712	1	chr25	9189588	9190384	+	796	NO	796	1	0.998744	0	796	0.0703518	No BLAST Hit	.	.	.	.	.	.	.
DNAH7	DNAH7_Gene.304475	35	chr37	5489697	5593511	-	7592	YES	7592	1	0.999078	0	7592	0	Annotated	DNAH7	dynein heavy chain 7, axonemal	20	0	98.01	F:GO:0003777; F:GO:0005509; F:GO:0005524; P:GO:0007018; C:GO:0030286	F:microtubule motor activity; F:calcium ion binding; F:ATP binding; P:microtubule-based movement; C:dynein complex
GLIS1	GLIS1_Gene.325992	7	chr5	55616114	55637770	+	1787	YES	1787	1	1	0	1787	0	Annotated	GLIS1	zinc finger protein GLIS1	20	0	92.34	P:GO:0000122; F:GO:0000977; F:GO:0001227; F:GO:0001228; C:GO:0005634; P:GO:0045944; F:GO:0046872	P:negative regulation of transcription by RNA polymerase II; F:RNA polymerase II regulatory region sequence-specific DNA binding; F:DNA-binding transcription repressor activity, RNA polymerase II-specific; F:DNA-binding transcription activator activity, RNA polymerase II-specific; C:nucleus; P:positive regulation of transcription by RNA polymerase II; F:metal ion binding
Gene.237120	Gene.237120_Gene.237120	4	chr26	27767894	27777869	-	4627	YES	4444	0.96045	0.99775	0	4444	0.0481954	BLAST only	.	.	.	.	.	.	.
Gene.297052	Gene.297052_Gene.297052	1	chr35	10106407	10107024	-	617	NO	617	1	0.993517	0	617	0.489465	No BLAST Hit	.	.	.	.	.	.	.
Gene.168081	Gene.168081_Gene.168081	1	chr20	49159784	49160908	+	1124	NO	1124	1	1	0	1124	0	No BLAST Hit	.	.	.	.	.	.	.
ESYT2	ESYT2_Gene.102090	23	chr16	20817633	20899901	-	5565	YES	5285	0.949686	0.999054	0	5285	0.0244385	Annotated	ESYT2	extended synaptotagmin-2 isoform X2	20	0	96.8	P:GO:0006869; F:GO:0008289; C:GO:0016021; P:GO:0061817	P:lipid transport; F:lipid binding; C:integral component of membrane; P:endoplasmic reticulum-plasma membrane tethering
H920_08987	H920_08987_Gene.27536	1	chr1	114563600	114564323	-	723	NO	723	1	1	0	723	0	Annotated	H920_08987	Alpha-actinin-4	1	1.73122e-10	85	F:GO:0005509; F:GO:0051015; P:GO:0070830; P:GO:1902396	F:calcium ion binding; F:actin filament binding; P:bicellular tight junction assembly; P:protein localization to bicellular tight junction
FH	FH_Gene.391881	10	chr7	32553394	32589190	-	11790	YES	11790	1	0.99754	0	11790	0.50704	Annotated	FH	fumarate hydratase, mitochondrial	20	0	97.5	F:GO:0004333; C:GO:0005739; P:GO:0006099; P:GO:0006106; P:GO:0006108; C:GO:0045239; P:GO:0048873; P:GO:0120162	F:fumarate hydratase activity; C:mitochondrion; P:tricarboxylic acid cycle; P:fumarate metabolic process; P:malate metabolic process; C:tricarboxylic acid cycle enzyme complex; P:homeostasis of number of cells within a tissue; P:positive regulation of cold-induced thermogenesis
CCNB1	CCNB1_Gene.155237	9	chr2	51827018	51834875	+	1591	YES	1591	1	0.994972	0	1591	0.0307982	Annotated	CCNB1	G2/mitotic-specific cyclin-B1	20	0	96.15	C:GO:0000922; C:GO:0000942; P:GO:0001701; F:GO:0005113; C:GO:0005737; C:GO:0005813; P:GO:0007080; C:GO:0016020; F:GO:0019901; P:GO:0033129; F:GO:0035173; P:GO:0045931; P:GO:0048146; P:GO:0051987; P:GO:0090266; P:GO:1904145; P:GO:2000775	C:spindle pole; C:condensed nuclear chromosome outer kinetochore; P:in utero embryonic development; F:patched binding; C:cytoplasm; C:centrosome; P:mitotic metaphase plate congression; C:membrane; F:protein kinase binding; P:positive regulation of histone phosphorylation; F:histone kinase activity; P:positive regulation of mitotic cell cycle; P:positive regulation of fibroblast proliferation; P:positive regulation of attachment of spindle microtubules to kinetochore; P:regulation of mitotic cell cycle spindle assembly checkpoint; P:negative regulation of meiotic cell cycle process involved in oocyte maturation; P:histone H3-S10 phosphorylation involved in chromosome condensation
M3Y3M4	M3Y3M4_Gene.243435	37	chr27	36755580	36806174	+	5069	YES	5066	0.999408	0.997631	0	5066	0.0558296	Annotated	M3Y3M4	pregnancy zone protein-like	20	0	91.99	F:GO:0004866; C:GO:0005615; P:GO:0010951	F:endopeptidase inhibitor activity; C:extracellular space; P:negative regulation of endopeptidase activity
APBB1IP	APBB1IP_Gene.153013	14	chr2	4711532	4817692	-	9341	YES	9341	1	0.999893	0	9341	0.429826	Annotated	APBB1IP	amyloid beta A4 precursor protein-binding family B member 1-interacting protein	20	0	88.97	P:GO:0002291; C:GO:0005829; P:GO:0007165; C:GO:0042101; P:GO:0045785	P:T cell activation via T cell receptor contact with antigen bound to MHC molecule on antigen presenting cell; C:cytosol; P:signal transduction; C:T cell receptor complex; P:positive regulation of cell adhesion
Gene.121907	Gene.121907_Gene.121907	1	chr18	34030651	34030953	+	302	NO	302	1	1	0	302	0	No BLAST Hit	.	.	.	.	.	.	.
Gene.278967	Gene.278967_Gene.278967	1	chr30	33959713	33960121	+	408	NO	408	1	1	0	408	0	No BLAST Hit	.	.	.	.	.	.	.
CFAP54	CFAP54_Gene.92422	3	chr15	36376364	36382128	+	563	YES	563	1	1	0	563	0	Putative	CFAP54	cilia- and flagella-associated protein 54	20	6.67376e-122	96.19	C:GO:0031514	C:motile cilium
IL31RA	IL31RA_Gene.151771	4	chr2	40700982	40712070	+	574	YES	574	1	1	0	574	0	Annotated	IL31RA	interleukin-31 receptor subunit alpha	20	4.67976e-122	91.01	C:GO:0016021	C:integral component of membrane
Gene.189210	Gene.189210_Gene.189210	1	chr20	49798995	49799297	+	302	NO	299	0.990066	0.993311	0	299	0	No BLAST Hit	.	.	.	.	.	.	.
Gene.182546	Gene.182546_Gene.182546	1	chr20	41547871	41548988	-	1117	NO	1117	1	1	0	1117	0.0653536	No BLAST Hit	.	.	.	.	.	.	.
NINJ2	NINJ2_Gene.243181	4	chr27	42902260	42906757	-	1209	YES	1209	1	0.999173	0	1209	0.0272953	Annotated	NINJ2	ninjurin-2	20	5.31695e-87	93.07	P:GO:0007155; C:GO:0016021; P:GO:0042246	P:cell adhesion; C:integral component of membrane; P:tissue regeneration
AMDHD2	AMDHD2_Gene.368683	11	chr6	38503786	38514136	-	1941	YES	1941	1	1	0	1941	0	Annotated	AMDHD2	N-acetylglucosamine-6-phosphate deacetylase isoform X1	20	0	96.89	P:GO:0005975; P:GO:0006046; F:GO:0008448; F:GO:0046872; F:GO:0047419	P:carbohydrate metabolic process; P:N-acetylglucosamine catabolic process; F:N-acetylglucosamine-6-phosphate deacetylase activity; F:metal ion binding; F:N-acetylgalactosamine-6-phosphate deacetylase activity
TICRR	TICRR_Gene.262521	7	chr3	52559458	52568227	+	3476	YES	3476	1	0.999425	0	3476	0	Annotated	TICRR	treslin	20	0	81.67	C:GO:0005634; P:GO:0006260; P:GO:0010212; P:GO:0033314	C:nucleus; P:DNA replication; P:response to ionizing radiation; P:mitotic DNA replication checkpoint
FAAP20	FAAP20_Gene.347866	4	chr5	57308754	57314506	-	635	YES	553	0.870866	0.998192	0	553	0	Annotated	FAAP20	Fanconi anemia core complex-associated protein 20	20	1.23981e-78	74.15	F:GO:0043130	F:ubiquitin binding
Gene.81620	Gene.81620_Gene.81620	1	chr13	17324976	17325367	-	391	NO	391	1	0.98977	0	391	0.102302	No BLAST Hit	.	.	.	.	.	.	.
Gene.332497	Gene.332497_Gene.332497	1	chr5	31794177	31794977	-	800	NO	800	1	0.99875	0	800	0.0975	No BLAST Hit	.	.	.	.	.	.	.
Gene.396630	Gene.396630_Gene.396630	20	chr7	69327907	69409063	-	5915	YES	5915	1	0.997971	0	5915	0.0131868	BLAST only	.	.	.	.	.	.	.
LOC101098498	LOC101098498_Gene.441230	7	chr9	55010197	55014194	-	934	YES	934	1	1	0	934	0	Annotated	LOC101098498	neutrophil gelatinase-associated lipocalin	20	4.26052e-142	85.75	F:GO:0036094	F:small molecule binding
MRPS11	MRPS11_Gene.258215	6	chr3	51647880	51657145	+	1158	YES	1158	1	1	0	1158	0	Annotated	MRPS11,G9KBE2	28S ribosomal protein S11, mitochondrial	20	4.37695e-137	90.14	P:GO:0000028; P:GO:0000462; F:GO:0003735; C:GO:0005763; P:GO:0006412; F:GO:0048027; F:GO:0070181	P:ribosomal small subunit assembly; P:maturation of SSU-rRNA from tricistronic rRNA transcript (SSU-rRNA, 5.8S rRNA, LSU-rRNA); F:structural constituent of ribosome; C:mitochondrial small ribosomal subunit; P:translation; F:mRNA 5'-UTR binding; F:small ribosomal subunit rRNA binding
Gene.149893	Gene.149893_Gene.149893	3	chr2	77778055	77788716	+	5518	YES	5518	1	0.993657	0	5518	0.169445	No BLAST Hit	.	.	.	.	.	.	.
Gene.69673	Gene.69673_Gene.69673	2	chr12	65042569	65052780	-	8677	YES	8677	1	0.996773	0	8677	0.091391	No BLAST Hit	.	.	.	.	.	.	.
Gene.66746	Gene.66746_Gene.66746	1	chr12	1514826	1515338	+	512	NO	512	1	1	0	512	0	No BLAST Hit	.	.	.	.	.	.	.
Gene.261639	Gene.261639_Gene.261639	1	chr3	39688561	39690611	-	2050	NO	2050	1	1	0	2050	0.172195	No BLAST Hit	.	.	.	.	.	.	.
AFTPH	AFTPH_Gene.41791	10	chr10	64794036	64860900	+	4133	YES	4133	1	1	0	4133	0.0183886	Annotated	AFTPH	aftiphilin isoform X1	20	0	95.73	C:GO:0005634; C:GO:0005829; C:GO:0030121; F:GO:0030276; P:GO:0046907	C:nucleus; C:cytosol; C:AP-1 adaptor complex; F:clathrin binding; P:intracellular transport
Gene.342737	Gene.342737_Gene.342737	1	chr5	15397744	15398260	-	516	NO	516	1	0.994186	0	516	0.0484496	No BLAST Hit	.	.	.	.	.	.	.
RPL13A	RPL13A_Gene.24683	8	chr1	107203307	107207391	-	1218	YES	1218	1	1	0	1218	0	Annotated	RPL13A,I7GKG8	60S ribosomal protein L13a	20	8.97462e-143	99.75	P:GO:0000184; F:GO:0003729; F:GO:0003735; C:GO:0005730; C:GO:0005925; P:GO:0006364; P:GO:0006614; C:GO:0016020; P:GO:0019083; C:GO:0022625; P:GO:0071346; C:GO:0097452; P:GO:1901194	P:nuclear-transcribed mRNA catabolic process, nonsense-mediated decay; F:mRNA binding; F:structural constituent of ribosome; C:nucleolus; C:focal adhesion; P:rRNA processing; P:SRP-dependent cotranslational protein targeting to membrane; C:membrane; P:viral transcription; C:cytosolic large ribosomal subunit; P:cellular response to interferon-gamma; C:GAIT complex; P:negative regulation of formation of translation preinitiation complex
Gene.236132	Gene.236132_Gene.236132	1	chr26	13843715	13844190	-	475	NO	475	1	0.978947	0	475	0.130526	No BLAST Hit	.	.	.	.	.	.	.
Gene.112726	Gene.112726_Gene.112726	1	chr17	5985426	5986336	-	910	NO	910	1	1	0	910	0	No BLAST Hit	.	.	.	.	.	.	.
ZMYND8	ZMYND8_Gene.207212	1	chr24	34311515	34311882	-	367	NO	367	1	1	0	367	0.223433	Annotated	ZMYND8	protein kinase C-binding protein 1 isoform X6	20	1.41166e-24	97.13	P:GO:0006355; F:GO:0016301; P:GO:0016310; F:GO:0046872	P:regulation of transcription, DNA-templated; F:kinase activity; P:phosphorylation; F:metal ion binding
OR9A4	OR9A4_Gene.99442	1	chr16	7140739	7141299	-	560	YES	560	1	1	0	560	0	Putative	OR9A4,M3Z4V1,M3Z4U8	olfactory receptor 9A4	20	9.18702e-118	98.84	F:GO:0004930; F:GO:0004984; C:GO:0005886; P:GO:0007165; P:GO:0007186; P:GO:0007608; C:GO:0016020; C:GO:0016021; P:GO:0050896; P:GO:0050911	F:G protein-coupled receptor activity; F:olfactory receptor activity; C:plasma membrane; P:signal transduction; P:G protein-coupled receptor signaling pathway; P:sensory perception of smell; C:membrane; C:integral component of membrane; P:response to stimulus; P:detection of chemical stimulus involved in sensory perception of smell
Gene.396344	Gene.396344_Gene.396344	1	chr7	53127457	53128329	+	872	NO	872	1	1	0	872	0	No BLAST Hit	.	.	.	.	.	.	.
PDP1	PDP1_Gene.256613	3	chr29	39000701	39010579	+	4344	YES	4344	1	0.970304	0	4344	0.00943831	Annotated	PDP1	pyruvate dehyrogenase phosphatase catalytic subunit 1 isoform X1	20	0	99.04	F:GO:0004722; P:GO:0035970; F:GO:0046872	F:protein serine/threonine phosphatase activity; P:peptidyl-threonine dephosphorylation; F:metal ion binding
Gene.248631	Gene.248631_Gene.248631	1	chr28	32223599	32224299	+	700	NO	700	1	0.998571	0	700	0.302857	No BLAST Hit	.	.	.	.	.	.	.
NPEPL1	NPEPL1_Gene.211072	12	chr24	43433473	43450558	+	2149	YES	2149	1	0.991159	0	2149	0	Annotated	NPEPL1	probable aminopeptidase NPEPL1	20	0	98.76	F:GO:0004177; C:GO:0005737; P:GO:0006508; F:GO:0008235; F:GO:0030145	F:aminopeptidase activity; C:cytoplasm; P:proteolysis; F:metalloexopeptidase activity; F:manganese ion binding
Gene.168800	Gene.168800_Gene.168800	1	chr20	54356070	54357970	+	1900	NO	1803	0.948947	0.993344	97	1900	0.0973684	No BLAST Hit	.	.	.	.	.	.	.
Gene.313170	Gene.313170_Gene.313170	1	chr4	34628153	34630090	+	1937	NO	1428	0.737223	0.998599	509	1937	0.0227155	No BLAST Hit	.	.	.	.	.	.	.
INTS4	INTS4_Gene.261	1	CTG-1501	10823	13980	+	3157	YES	3157	1	0.996516	0	3157	0.00633513	Annotated	INTS4	integrator complex subunit 4	20	0	96.33	F:GO:0005515; C:GO:0005654; P:GO:0016180; C:GO:0032039; P:GO:0042795	F:protein binding; C:nucleoplasm; P:snRNA processing; C:integrator complex; P:snRNA transcription by RNA polymerase II
ADAMTS10	ADAMTS10_Gene.187444	17	chr20	52820082	52831809	-	3468	YES	3463	0.998558	1	5	3468	0	Annotated	ADAMTS10	A disintegrin and metalloproteinase with thrombospondin motifs 10	20	0	98.97	F:GO:0004222; P:GO:0006508; F:GO:0008270; C:GO:0031012	F:metalloendopeptidase activity; P:proteolysis; F:zinc ion binding; C:extracellular matrix
Gene.37318	Gene.37318_Gene.37318	1	chr10	26585934	26587584	-	1650	NO	1650	1	0.999394	0	1650	0	No BLAST Hit	.	.	.	.	.	.	.
Gene.200979	Gene.200979_Gene.200979	1	chr23	34511799	34512269	+	470	NO	470	1	1	0	470	0.0659574	No BLAST Hit	.	.	.	.	.	.	.
Gene.430991	Gene.430991_Gene.430991	1	chr9	23704814	23706034	+	1220	NO	1220	1	0.998361	0	1220	0	No BLAST Hit	.	.	.	.	.	.	.
Gene.227855	Gene.227855_Gene.227855	1	chr26	22831917	22832268	-	351	NO	351	1	1	0	351	0	No BLAST Hit	.	.	.	.	.	.	.
Gene.192677	Gene.192677_Gene.192677	1	chr21	33778741	33779169	-	428	NO	428	1	0.997664	0	428	0	No BLAST Hit	.	.	.	.	.	.	.
GNA13	GNA13_Gene.433802	4	chr9	15539248	15580326	+	6463	YES	6463	1	0.915364	0	6463	0.0211976	Annotated	GNA13	guanine nucleotide-binding protein subunit alpha-13 isoform X1	20	0	99.16	P:GO:0001569; P:GO:0001701; F:GO:0003924; F:GO:0005525; C:GO:0005829; C:GO:0005834; P:GO:0007189; P:GO:0007266; P:GO:0008360; P:GO:0030154; P:GO:0030168; P:GO:0030334; C:GO:0031526; P:GO:0031584; F:GO:0031683; F:GO:0031702; F:GO:0031752; C:GO:0042470; P:GO:0051056	P:branching involved in blood vessel morphogenesis; P:in utero embryonic development; F:GTPase activity; F:GTP binding; C:cytosol; C:heterotrimeric G-protein complex; P:adenylate cyclase-activating G protein-coupled receptor signaling pathway; P:Rho protein signal transduction; P:regulation of cell shape; P:cell differentiation; P:platelet activation; P:regulation of cell migration; C:brush border membrane; P:activation of phospholipase D activity; F:G-protein beta/gamma-subunit complex binding; F:type 1 angiotensin receptor binding; F:D5 dopamine receptor binding; C:melanosome; P:regulation of small GTPase mediated signal transduction
Gene.309969	Gene.309969_Gene.309969	1	chr38	22818398	22818786	+	388	NO	388	1	0.997423	0	388	0	No BLAST Hit	.	.	.	.	.	.	.
CCNB3	CCNB3_Gene.463410	5	chrX	43128416	43137083	+	755	YES	755	1	0.998675	0	755	0	Annotated	CCNB3	G2/mitotic-specific cyclin-B3	20	1.02185e-154	96.25	P:GO:0000079; C:GO:0000307; F:GO:0004672; C:GO:0005737; C:GO:0005813; P:GO:0007088; P:GO:0008284; P:GO:0010389; F:GO:0016538; C:GO:0016607; F:GO:0019901; P:GO:0045787; P:GO:0051301; P:GO:0051321	P:regulation of cyclin-dependent protein serine/threonine kinase activity; C:cyclin-dependent protein kinase holoenzyme complex; F:protein kinase activity; C:cytoplasm; C:centrosome; P:regulation of mitotic nuclear division; P:positive regulation of cell proliferation; P:regulation of G2/M transition of mitotic cell cycle; F:cyclin-dependent protein serine/threonine kinase regulator activity; C:nuclear speck; F:protein kinase binding; P:positive regulation of cell cycle; P:cell division; P:meiotic cell cycle
Gene.105721	Gene.105721_Gene.105721	1	chr17	15998313	16004643	+	6330	NO	6330	1	1	0	6330	0.0056872	BLAST only	.	.	.	.	.	.	.
Gene.285956	Gene.285956_Gene.285956	1	chr32	34070208	34071923	+	1715	NO	1712	0.998251	0.995327	0	1712	0.164431	No BLAST Hit	.	.	.	.	.	.	.
Gene.468904	Gene.468904_Gene.468904	1	scaffold_1360	6122	7519	-	1397	NO	1397	1	0.997853	0	1397	0	No BLAST Hit	.	.	.	.	.	.	.
Gene.394094	Gene.394094_Gene.394094	1	chr7	40730797	40731274	-	477	NO	477	1	1	0	477	0	No BLAST Hit	.	.	.	.	.	.	.
Gene.297109	Gene.297109_Gene.297109	1	chr35	10815266	10815861	+	595	NO	595	1	1	0	595	0	No BLAST Hit	.	.	.	.	.	.	.
CREB3	CREB3_Gene.57110	9	chr11	51869595	51874998	+	2147	YES	2147	1	1	0	2147	0	Putative	CREB3	cyclic AMP-responsive element-binding protein 3	20	0	91.29	F:GO:0000977; F:GO:0000978; F:GO:0000982; F:GO:0001077; F:GO:0003700; C:GO:0005634; C:GO:0005783; C:GO:0005829; P:GO:0006355; P:GO:0006990; P:GO:0030968; F:GO:0035497; P:GO:0045944; P:GO:0090026; P:GO:1902236	F:RNA polymerase II regulatory region sequence-specific DNA binding; F:RNA polymerase II proximal promoter sequence-specific DNA binding; F:transcription factor activity, RNA polymerase II proximal promoter sequence-specific DNA binding; F:proximal promoter DNA-binding transcription activator activity, RNA polymerase II-specific; F:DNA-binding transcription factor activity; C:nucleus; C:endoplasmic reticulum; C:cytosol; P:regulation of transcription, DNA-templated; P:positive regulation of transcription from RNA polymerase II promoter involved in unfolded protein response; P:endoplasmic reticulum unfolded protein response; F:cAMP response element binding; P:positive regulation of transcription by RNA polymerase II; P:positive regulation of monocyte chemotaxis; P:negative regulation of endoplasmic reticulum stress-induced intrinsic apoptotic signaling pathway
Gene.112093	Gene.112093_Gene.112093	2	chr17	24711628	24715813	+	604	YES	604	1	0.996689	0	604	0	No BLAST Hit	.	.	.	.	.	.	.
Gene.271946	Gene.271946_Gene.271946	1	chr3	54918440	54918977	+	537	NO	0	0	0	NA	NA	0.20298	BLAST only	.	.	.	.	.	.	.
Gene.119053	Gene.119053_Gene.119053	1	chr18	17291936	17293116	-	1180	NO	1180	1	1	0	1180	0	BLAST only	.	.	.	.	.	.	.
RASA3	RASA3_Gene.197962	1	chr22	61237278	61238192	-	914	YES	914	1	0.997812	0	914	0.125821	Annotated	RASA3	ras GTPase-activating protein 3	20	3.71068e-16	82.94	F:GO:0005096; C:GO:0005622; P:GO:0043547; P:GO:0046580	F:GTPase activator activity; C:intracellular; P:positive regulation of GTPase activity; P:negative regulation of Ras protein signal transduction
ATP5PD	ATP5PD_Gene.31872	1	chr1	106606553	106607160	-	607	NO	606	0.998353	0.986799	0	606	0	Annotated	ATP5PD,ATP5H	ATP synthase subunit d, mitochondrial	20	1.06476e-106	97.36	C:GO:0000274; C:GO:0005654; P:GO:0015986; C:GO:0043209; F:GO:0046933; P:GO:0099132	C:mitochondrial proton-transporting ATP synthase, stator stalk; C:nucleoplasm; P:ATP synthesis coupled proton transport; C:myelin sheath; F:proton-transporting ATP synthase activity, rotational mechanism; P:ATP hydrolysis coupled cation transmembrane transport
PJA2	PJA2_Gene.265754	13	chr3	2337164	2637475	+	5889	YES	5819	0.988113	0.999484	70	5889	0.0309051	Annotated	PJA2	E3 ubiquitin-protein ligase Praja-2	20	0	96.03	C:GO:0005737; C:GO:0005886; F:GO:0008270; P:GO:0010738; P:GO:0016567; F:GO:0034236; F:GO:0034237; P:GO:0035329; C:GO:0045111; F:GO:0061630	C:cytoplasm; C:plasma membrane; F:zinc ion binding; P:regulation of protein kinase A signaling; P:protein ubiquitination; F:protein kinase A catalytic subunit binding; F:protein kinase A regulatory subunit binding; P:hippo signaling; C:intermediate filament cytoskeleton; F:ubiquitin protein ligase activity
SRBD1	SRBD1_Gene.41605	21	chr10	48330575	48519766	-	3649	YES	3649	1	0.999452	0	3649	0	Putative	SRBD1	S1 RNA-binding domain-containing protein 1 isoform X1	20	0	97.99	F:GO:0003676; F:GO:0003729; F:GO:0003735; P:GO:0006139; P:GO:0006412	F:nucleic acid binding; F:mRNA binding; F:structural constituent of ribosome; P:nucleobase-containing compound metabolic process; P:translation
CPSF6	CPSF6_Gene.43565	10	chr10	11254239	11288432	+	7318	YES	7215	0.985925	0.998614	103	7318	0.0113419	Annotated	CPSF6	cleavage and polyadenylation specificity factor subunit 6 isoform X4	20	0	99.84	F:GO:0003729; F:GO:0005515; C:GO:0005726; C:GO:0005737; C:GO:0005847; C:GO:0016607; C:GO:0035061; C:GO:0042382; F:GO:0043023; P:GO:0046833; P:GO:0051290; P:GO:0098789; P:GO:0110104; P:GO:1990120; F:GO:1990448; C:GO:1990904	F:mRNA binding; F:protein binding; C:perichromatin fibrils; C:cytoplasm; C:mRNA cleavage and polyadenylation specificity factor complex; C:nuclear speck; C:interchromatin granule; C:paraspeckles; F:ribosomal large subunit binding; P:positive regulation of RNA export from nucleus; P:protein heterotetramerization; P:pre-mRNA cleavage required for polyadenylation; P:mRNA alternative polyadenylation; P:messenger ribonucleoprotein complex assembly; F:exon-exon junction complex binding; C:ribonucleoprotein complex
EFNA4	EFNA4_Gene.388886	3	chr7	42076126	42080486	-	1719	YES	1719	1	1	0	1719	0.0238511	Annotated	EFNA4	ephrin-A4 isoform X1	20	3.45754e-106	92.52	C:GO:0005886; P:GO:0007411; P:GO:0030316; P:GO:0046849; F:GO:0046875; P:GO:0048013	C:plasma membrane; P:axon guidance; P:osteoclast differentiation; P:bone remodeling; F:ephrin receptor binding; P:ephrin receptor signaling pathway
BRMS1L	BRMS1L_Gene.416440	10	chr8	14293782	14325269	+	3539	YES	3539	1	1	0	3539	0	Annotated	BRMS1L	breast cancer metastasis-suppressor 1-like protein isoform X2	20	0	99.91	P:GO:0000122; F:GO:0004407; P:GO:0016575; P:GO:0040008; F:GO:0042826; C:GO:0070822	P:negative regulation of transcription by RNA polymerase II; F:histone deacetylase activity; P:histone deacetylation; P:regulation of growth; F:histone deacetylase binding; C:Sin3-type complex
Q8NA80	Q8NA80_Gene.256235	6	chr29	13352193	13393203	+	6230	YES	6230	1	0.999037	0	6230	0.0369181	Annotated	Q8NA80,B4DPX9,YTHDF3	YTH domain-containing family protein 3 isoform X1	20	0	99.77	F:GO:0005515; C:GO:0005737; F:GO:1990247	F:protein binding; C:cytoplasm; F:N6-methyladenosine-containing RNA binding
CETN1	CETN1_Gene.392251	1	chr7	67173609	67174758	+	1149	YES	1149	1	0.988686	0	1149	0	Annotated	CETN1	centrin-1	20	6.22731e-116	97.82	P:GO:0000281; C:GO:0000922; F:GO:0005509; C:GO:0005634; C:GO:0005813; C:GO:0005814; P:GO:0007099; F:GO:0008017; P:GO:0010824; P:GO:0019722; F:GO:0031683; C:GO:0032391; P:GO:0032465; F:GO:0032795; P:GO:0034605	P:mitotic cytokinesis; C:spindle pole; F:calcium ion binding; C:nucleus; C:centrosome; C:centriole; P:centriole replication; F:microtubule binding; P:regulation of centrosome duplication; P:calcium-mediated signaling; F:G-protein beta/gamma-subunit complex binding; C:photoreceptor connecting cilium; P:regulation of cytokinesis; F:heterotrimeric G-protein binding; P:cellular response to heat
CHGB	CHGB_Gene.209165	1	chr24	15967391	15968303	-	912	NO	911	0.998904	0.998902	1	912	0.285088	Annotated	CHGB	uncharacterized protein C20orf196 homolog isoform X2	20	4.27893e-68	92.66	C:GO:0030141	C:secretory granule
ARCN1	ARCN1_Gene.346689	10	chr5	15222594	15252332	-	3332	YES	3332	1	1	0	3332	0	Annotated	ARCN1	coatomer subunit delta	20	0	99.85	C:GO:0000139; C:GO:0005789; C:GO:0005829; P:GO:0006888; P:GO:0006890; P:GO:0008344; P:GO:0015031; P:GO:0021691; C:GO:0030126; C:GO:0030133; P:GO:0043473; P:GO:0051645	C:Golgi membrane; C:endoplasmic reticulum membrane; C:cytosol; P:ER to Golgi vesicle-mediated transport; P:retrograde vesicle-mediated transport, Golgi to ER; P:adult locomotory behavior; P:protein transport; P:cerebellar Purkinje cell layer maturation; C:COPI vesicle coat; C:transport vesicle; P:pigmentation; P:Golgi localization
Gene.111409	Gene.111409_Gene.111409	1	chr17	2055861	2056466	-	605	NO	605	1	0.998347	0	605	0	No BLAST Hit	.	.	.	.	.	.	.
DNAJC1	DNAJC1_Gene.147953	1	chr2	8688887	8689593	+	706	NO	706	1	0.964589	0	706	0.174221	Annotated	DNAJC1	dnaJ homolog subfamily C member 1	20	4.13935e-16	76.8	F:GO:0003677; C:GO:0005634; C:GO:0005783; C:GO:0005886; P:GO:0006417; P:GO:0006457; C:GO:0016021; P:GO:0050708; F:GO:0051087	F:DNA binding; C:nucleus; C:endoplasmic reticulum; C:plasma membrane; P:regulation of translation; P:protein folding; C:integral component of membrane; P:regulation of protein secretion; F:chaperone binding
LOC111145594	LOC111145594_Gene.363523	14	chr6	9813924	9858138	-	8800	YES	8800	1	0.997955	0	8800	0.106705	Annotated	LOC111145594	zinc finger protein 655 isoform X1	20	0	92.98	F:GO:0003676; F:GO:0003700; C:GO:0005634; P:GO:0006355; F:GO:0046872	F:nucleic acid binding; F:DNA-binding transcription factor activity; C:nucleus; P:regulation of transcription, DNA-templated; F:metal ion binding
GLCCI1	GLCCI1_Gene.83098	3	chr14	23617853	23623477	+	3709	YES	3709	1	0.998652	0	3709	0.0884335	Annotated	GLCCI1	glucocorticoid-induced transcript 1 protein	20	1.30061e-87	93.74	C:GO:0005737	C:cytoplasm
Gene.415023	Gene.415023_Gene.415023	1	chr8	72507793	72508275	-	482	NO	482	1	0.995851	0	482	0	No BLAST Hit	.	.	.	.	.	.	.
Gene.174361	Gene.174361_Gene.174361	1	chr20	52632604	52633075	-	471	NO	469	0.995754	0.997868	2	471	0	No BLAST Hit	.	.	.	.	.	.	.
CEP85L	CEP85L_Gene.17336	13	chr1	58575107	58722759	-	7303	YES	7303	1	0.999726	0	7303	0.0657264	Annotated	CEP85L	centrosomal protein of 85 kDa-like	20	0	97.98	C:GO:0005813	C:centrosome
Gene.198944	Gene.198944_Gene.198944	1	chr22	2410801	2411885	-	1084	NO	1084	1	0.994465	0	1084	0.0987085	No BLAST Hit	.	.	.	.	.	.	.
Gene.317243	Gene.317243_Gene.317243	1	chr4	72247617	72248826	-	1209	NO	1209	1	1	0	1209	0	BLAST only	.	.	.	.	.	.	.
Gene.76138	Gene.76138_Gene.76138	23	chr13	35751514	35801885	+	5513	YES	5258	0.953746	0.999049	255	5513	0.0293851	BLAST only	.	.	.	.	.	.	.
ZNF10	ZNF10_Gene.229229	1	chr26	86371	89906	-	3535	NO	3535	1	0.998586	0	3535	0.194059	Annotated	ZNF10	zinc finger protein 10 isoform X1	20	0	99.62	F:GO:0003676; C:GO:0005634; P:GO:0006355; F:GO:0046872	F:nucleic acid binding; C:nucleus; P:regulation of transcription, DNA-templated; F:metal ion binding
BRWD1	BRWD1_Gene.283762	42	chr31	33340887	33461077	-	15028	YES	14163	0.942441	0.9988	865	15028	0.00871706	Annotated	BRWD1	bromodomain and WD repeat-containing protein 1 isoform X1	20	0	94.57	C:GO:0005730; C:GO:0005737; P:GO:0006357; P:GO:0007010; P:GO:0008360	C:nucleolus; C:cytoplasm; P:regulation of transcription by RNA polymerase II; P:cytoskeleton organization; P:regulation of cell shape
Gene.365816	Gene.365816_Gene.365816	1	chr6	40136692	40137084	-	392	NO	392	1	1	0	392	0	No BLAST Hit	.	.	.	.	.	.	.
CPM	CPM_Gene.40603	9	chr10	10959985	11033697	-	4635	YES	4424	0.954477	0.946429	0	4424	0.104207	Annotated	CPM	carboxypeptidase M	20	0	92.36	F:GO:0004181; C:GO:0005615; P:GO:0006518; F:GO:0008270; P:GO:0016485	F:metallocarboxypeptidase activity; C:extracellular space; P:peptide metabolic process; F:zinc ion binding; P:protein processing
Gene.136831	Gene.136831_Gene.136831	1	chr19	52191772	52193194	+	1422	NO	1422	1	0.99789	0	1422	0	No BLAST Hit	.	.	.	.	.	.	.
GET4	GET4_Gene.360150	9	chr6	15906283	15927479	-	4200	YES	4200	1	0.999286	0	4200	0.0288095	Annotated	GET4	Golgi to ER traffic protein 4 homolog	20	0	99.22	C:GO:0005654; C:GO:0005730; F:GO:0051087; P:GO:0051220; P:GO:0071816; C:GO:0071818; P:GO:1904378	C:nucleoplasm; C:nucleolus; F:chaperone binding; P:cytoplasmic sequestering of protein; P:tail-anchored membrane protein insertion into ER membrane; C:BAT3 complex; P:maintenance of unfolded protein involved in ERAD pathway
CLEC4D	CLEC4D_Gene.247850	6	chr27	37779134	37788184	+	1976	YES	1976	1	0.998482	0	1976	0.16751	Annotated	CLEC4D	C-type lectin domain family 4 member D isoform X1	20	2.54843e-156	85	P:GO:0002250; P:GO:0002292; C:GO:0005886; C:GO:0016021; F:GO:0034987; P:GO:0038094; P:GO:0042742; P:GO:0045087	P:adaptive immune response; P:T cell differentiation involved in immune response; C:plasma membrane; C:integral component of membrane; F:immunoglobulin receptor binding; P:Fc-gamma receptor signaling pathway; P:defense response to bacterium; P:innate immune response
Gene.242966	Gene.242966_Gene.242966	3	chr27	31991362	32000386	+	2404	YES	2404	1	1	0	2404	0	BLAST only	.	.	.	.	.	.	.
PGGT1B	PGGT1B_Gene.54699	9	chr11	4914489	4968191	-	3146	YES	3146	1	1	0	3146	0.0314685	Annotated	PGGT1B	geranylgeranyl transferase type-1 subunit beta	20	0	98.98	F:GO:0004662; C:GO:0005953; F:GO:0008270; P:GO:0018344	F:CAAX-protein geranylgeranyltransferase activity; C:CAAX-protein geranylgeranyltransferase complex; F:zinc ion binding; P:protein geranylgeranylation
Gene.164606	Gene.164606_Gene.164606	1	chr20	57325496	57326608	+	1112	NO	1112	1	0.999101	0	1112	0	No BLAST Hit	.	.	.	.	.	.	.
ZFAND2A	ZFAND2A_Gene.375567	7	chr6	15659707	15669860	+	2165	YES	2165	1	0.999538	0	2165	0.233718	Annotated	ZFAND2A	AN1-type zinc finger protein 2A	20	5.17077e-125	91.03	C:GO:0000502; F:GO:0008270; P:GO:0032436; P:GO:0071243	C:proteasome complex; F:zinc ion binding; P:positive regulation of proteasomal ubiquitin-dependent protein catabolic process; P:cellular response to arsenic-containing substance
PIGA	PIGA_Gene.466214	6	chrX	11595316	11608017	-	3637	YES	3637	1	1	0	3637	0	Annotated	PIGA	phosphatidylinositol N-acetylglucosaminyltransferase subunit A	20	0	96.8	C:GO:0000506; P:GO:0006506; C:GO:0016021; F:GO:0017176; P:GO:1990830	C:glycosylphosphatidylinositol-N-acetylglucosaminyltransferase (GPI-GnT) complex; P:GPI anchor biosynthetic process; C:integral component of membrane; F:phosphatidylinositol N-acetylglucosaminyltransferase activity; P:cellular response to leukemia inhibitory factor
LIX1L	LIX1L_Gene.106854	11	chr17	58590490	58617298	-	5360	YES	5360	1	1	0	5360	0.0514925	Annotated	LIX1L	LIX1-like protein	20	0	99.88	C:GO:0005737; P:GO:0097352	C:cytoplasm; P:autophagosome maturation
Q4R7A3	Q4R7A3_Gene.453874	3	chr9	4730117	4734171	+	3341	YES	3341	1	0.999701	0	3341	0.0903921	Annotated	Q4R7A3,Q53FN0,G2HF55,35597,SRSF2,SFRS2	serine/arginine-rich splicing factor 2	20	2.7742e-139	99.57	P:GO:0000278; P:GO:0000381; F:GO:0003714; F:GO:0005080; C:GO:0005681; C:GO:0005829; P:GO:0006405; C:GO:0016605; C:GO:0016607; P:GO:0031124; P:GO:0033197; C:GO:0035061; F:GO:0036002; P:GO:0045292; P:GO:1903507	P:mitotic cell cycle; P:regulation of alternative mRNA splicing, via spliceosome; F:transcription corepressor activity; F:protein kinase C binding; C:spliceosomal complex; C:cytosol; P:RNA export from nucleus; C:PML body; C:nuclear speck; P:mRNA 3'-end processing; P:response to vitamin E; C:interchromatin granule; F:pre-mRNA binding; P:mRNA cis splicing, via spliceosome; P:negative regulation of nucleic acid-templated transcription
RBM3	RBM3_Gene.459067	7	chrX	41929131	41932907	+	1304	YES	1304	1	1	0	1304	0.0582822	Annotated	RBM3	RNA-binding protein 3 isoform X1	20	1.88506e-95	96.41	F:GO:0003730; C:GO:0005654; C:GO:0005681; C:GO:0005730; F:GO:0008266; P:GO:0009409; C:GO:0015934; P:GO:0017148; F:GO:0030371; F:GO:0043023; P:GO:0045727; P:GO:0048026; F:GO:0070181	F:mRNA 3'-UTR binding; C:nucleoplasm; C:spliceosomal complex; C:nucleolus; F:poly(U) RNA binding; P:response to cold; C:large ribosomal subunit; P:negative regulation of translation; F:translation repressor activity; F:ribosomal large subunit binding; P:positive regulation of translation; P:positive regulation of mRNA splicing, via spliceosome; F:small ribosomal subunit rRNA binding
RNF152	RNF152_Gene.27335	1	chr1	14882185	14889946	+	7761	YES	7761	1	0.998067	0	7761	0.0465146	Annotated	RNF152	E3 ubiquitin-protein ligase RNF152	20	3.22895e-144	97.17	C:GO:0005765; P:GO:0006915; F:GO:0008270; P:GO:0010508; F:GO:0016874; F:GO:0031267; C:GO:0031301; P:GO:0034198; F:GO:0061630; P:GO:0070534; P:GO:0070936; P:GO:1904262	C:lysosomal membrane; P:apoptotic process; F:zinc ion binding; P:positive regulation of autophagy; F:ligase activity; F:small GTPase binding; C:integral component of organelle membrane; P:cellular response to amino acid starvation; F:ubiquitin protein ligase activity; P:protein K63-linked ubiquitination; P:protein K48-linked ubiquitination; P:negative regulation of TORC1 signaling
Gene.3954	Gene.3954_Gene.3954	1	chr1	109672994	109673318	+	324	NO	324	1	1	0	324	0	No BLAST Hit	.	.	.	.	.	.	.
Gene.199260	Gene.199260_Gene.199260	1	chr22	6366753	6367193	-	440	NO	440	1	0.997727	0	440	0.213636	No BLAST Hit	.	.	.	.	.	.	.
B3GAT2	B3GAT2_Gene.70322	1	chr12	33469498	33470327	-	829	YES	829	1	0.998794	0	829	0	Putative	B3GAT2	galactosylgalactosylxylosylprotein 3-beta-glucuronosyltransferase 2	20	2.93922e-140	95.01	C:GO:0000139; C:GO:0005794; P:GO:0006486; F:GO:0015018; C:GO:0016020; C:GO:0016021; F:GO:0016740; F:GO:0046872; P:GO:0050650	C:Golgi membrane; C:Golgi apparatus; P:protein glycosylation; F:galactosylgalactosylxylosylprotein 3-beta-glucuronosyltransferase activity; C:membrane; C:integral component of membrane; F:transferase activity; F:metal ion binding; P:chondroitin sulfate proteoglycan biosynthetic process
Gene.253232	Gene.253232_Gene.253232	1	chr28	31978424	31978957	-	533	NO	533	1	0.994371	0	533	0	No BLAST Hit	.	.	.	.	.	.	.
SLC12A2	SLC12A2_Gene.60702	27	chr11	16605484	16717546	+	5828	YES	5828	1	0.999142	0	5828	0.0138984	Annotated	SLC12A2	solute carrier family 12 member 2	20	0	99.72	F:GO:0008519; P:GO:0010818; F:GO:0015377; C:GO:0016021; F:GO:0019901; P:GO:0030321; P:GO:0070634; P:GO:0072488; P:GO:1902476; P:GO:1990869	F:ammonium transmembrane transporter activity; P:T cell chemotaxis; F:cation:chloride symporter activity; C:integral component of membrane; F:protein kinase binding; P:transepithelial chloride transport; P:transepithelial ammonium transport; P:ammonium transmembrane transport; P:chloride transmembrane transport; P:cellular response to chemokine
Gene.346707	Gene.346707_Gene.346707	1	chr5	82363699	82364012	+	313	NO	313	1	1	0	313	0	No BLAST Hit	.	.	.	.	.	.	.
LOC100469130	LOC100469130_Gene.295719	7	chr35	24216227	24228567	+	3302	YES	3302	1	0.996972	0	3302	0.179588	Annotated	LOC100469130	butyrophilin subfamily 2 member A2-like	20	0	88.47	C:GO:0009986; P:GO:0014067; P:GO:0045591; P:GO:0046007; P:GO:0050710; P:GO:0050860; P:GO:0051898; P:GO:0070373; P:GO:2000134	C:cell surface; P:negative regulation of phosphatidylinositol 3-kinase signaling; P:positive regulation of regulatory T cell differentiation; P:negative regulation of activated T cell proliferation; P:negative regulation of cytokine secretion; P:negative regulation of T cell receptor signaling pathway; P:negative regulation of protein kinase B signaling; P:negative regulation of ERK1 and ERK2 cascade; P:negative regulation of G1/S transition of mitotic cell cycle
Gene.310743	Gene.310743_Gene.310743	1	chr4	25467079	25468332	-	1253	NO	1253	1	0.998404	0	1253	0	No BLAST Hit	.	.	.	.	.	.	.
UACA	UACA_Gene.274563	1	chr30	34507539	34510860	-	3321	NO	3321	1	0.999097	0	3321	0.0593195	Annotated	UACA	uveal autoantigen with coiled-coil domains and ankyrin repeats	20	0	97.28	C:GO:0005634; C:GO:0005739; C:GO:0005856; C:GO:0070062; P:GO:0097190; P:GO:1901222	C:nucleus; C:mitochondrion; C:cytoskeleton; C:extracellular exosome; P:apoptotic signaling pathway; P:regulation of NIK/NF-kappaB signaling
DECR1	DECR1_Gene.256075	10	chr29	35684840	35729564	+	1169	YES	1169	1	0.998289	0	1169	0.0402053	Annotated	DECR1	2,4-dienoyl-CoA reductase, mitochondrial	20	0	94.36	C:GO:0005654; C:GO:0005739; P:GO:0006635; F:GO:0008670; P:GO:0051289; C:GO:0070062; F:GO:0070402	C:nucleoplasm; C:mitochondrion; P:fatty acid beta-oxidation; F:2,4-dienoyl-CoA reductase (NADPH) activity; P:protein homotetramerization; C:extracellular exosome; F:NADPH binding
PCDHA11	PCDHA11_Gene.145196	1	chr2	33508517	33511011	+	2494	NO	2494	1	1	0	2494	0.0348837	Annotated	PCDHA11	protocadherin alpha-11 isoform X5	20	0	92.02	F:GO:0005509; C:GO:0005887; P:GO:0007156	F:calcium ion binding; C:integral component of plasma membrane; P:homophilic cell adhesion via plasma membrane adhesion molecules
TRABD2A	TRABD2A_Gene.106414	5	chr17	39990468	40008848	+	1732	YES	1732	1	0.997113	0	1732	0.084873	Annotated	TRABD2A	metalloprotease TIKI1 isoform X1	20	0	89.98	F:GO:0004222; C:GO:0005887; P:GO:0006508; F:GO:0017147; P:GO:0030178; C:GO:0031301	F:metalloendopeptidase activity; C:integral component of plasma membrane; P:proteolysis; F:Wnt-protein binding; P:negative regulation of Wnt signaling pathway; C:integral component of organelle membrane
Gene.469321	Gene.469321_Gene.469321	2	scaffold_1610	25831	26698	+	715	YES	714	0.998601	0.963585	1	715	0	BLAST only	.	.	.	.	.	.	.
Gene.290264	Gene.290264_Gene.290264	1	chr34	27566994	27567814	-	820	NO	820	1	1	0	820	0	No BLAST Hit	.	.	.	.	.	.	.
Gene.139325	Gene.139325_Gene.139325	1	chr2	79187969	79188396	+	427	NO	277	0.648712	0.956679	149	426	0.119438	BLAST only	.	.	.	.	.	.	.
ABTB2	ABTB2_Gene.124410	17	chr18	33654533	33821572	+	5035	YES	5035	1	0.997617	0	5035	0.0214499	Annotated	ABTB2	ankyrin repeat and BTB/POZ domain-containing protein 2	20	0	98.14	C:GO:0005654; F:GO:0046982; P:GO:0097237	C:nucleoplasm; F:protein heterodimerization activity; P:cellular response to toxic substance
DUSP26	DUSP26_Gene.97313	4	chr16	31237082	31246487	+	5730	YES	5436	0.948691	0.995217	294	5730	0.300524	Annotated	DUSP26	dual specificity protein phosphatase 26	20	1.43717e-153	98.2	P:GO:0000122; F:GO:0001102; F:GO:0002039; F:GO:0004647; F:GO:0004725; C:GO:0005634; C:GO:0005794; F:GO:0008138; P:GO:0035335; P:GO:0044387; P:GO:0045785; P:GO:0070373; P:GO:1902310	P:negative regulation of transcription by RNA polymerase II; F:RNA polymerase II activating transcription factor binding; F:p53 binding; F:phosphoserine phosphatase activity; F:protein tyrosine phosphatase activity; C:nucleus; C:Golgi apparatus; F:protein tyrosine/serine/threonine phosphatase activity; P:peptidyl-tyrosine dephosphorylation; P:negative regulation of protein kinase activity by regulation of protein phosphorylation; P:positive regulation of cell adhesion; P:negative regulation of ERK1 and ERK2 cascade; P:positive regulation of peptidyl-serine dephosphorylation
MGC157324	MGC157324_Gene.297609	1	chr35	24339186	24344250	-	5064	NO	5064	1	0.999408	0	5064	0.0100711	Annotated	MGC157324,ZNF322	zinc finger protein 322	20	0	98.62	F:GO:0003676; F:GO:0003700; C:GO:0005634; C:GO:0005737; C:GO:0005813; P:GO:0006355; F:GO:0046872	F:nucleic acid binding; F:DNA-binding transcription factor activity; C:nucleus; C:cytoplasm; C:centrosome; P:regulation of transcription, DNA-templated; F:metal ion binding
Gene.174364	Gene.174364_Gene.174364	1	chr20	50166814	50167608	-	794	NO	794	1	0.997481	0	794	0	No BLAST Hit	.	.	.	.	.	.	.
Gene.345606	Gene.345606_Gene.345606	1	chr5	34404338	34409343	-	5005	NO	5005	1	1	0	5005	0.0661339	No BLAST Hit	.	.	.	.	.	.	.
Gene.147792	Gene.147792_Gene.147792	1	chr2	74928876	74933273	+	4397	NO	4397	1	0.898567	0	4397	0.305663	No BLAST Hit	.	.	.	.	.	.	.
EIF4E2	EIF4E2_Gene.304903	1	chr37	11784239	11785226	-	987	YES	987	1	1	0	987	0.0445795	Annotated	EIF4E2,EIF4E	eukaryotic translation initiation factor 4E type 2 isoform X1	20	1.94133e-176	97.1	F:GO:0000339; P:GO:0001701; F:GO:0003743; C:GO:0005829; C:GO:0005845; P:GO:0006413; P:GO:0017148; F:GO:0031625	F:RNA cap binding; P:in utero embryonic development; F:translation initiation factor activity; C:cytosol; C:mRNA cap binding complex; P:translational initiation; P:negative regulation of translation; F:ubiquitin protein ligase binding
LOC105991326	LOC105991326_Gene.261938	3	chr3	62087755	62090221	-	819	YES	819	1	0.998779	0	819	0.0659341	Annotated	LOC105991326	neuropeptide-like protein C4orf48 homolog	20	3.43779e-46	94.45	P:GO:0007218	P:neuropeptide signaling pathway
Gene.52473	Gene.52473_Gene.52473	1	chr10	61373411	61374065	-	654	NO	654	1	0.998471	0	654	0.334862	No BLAST Hit	.	.	.	.	.	.	.
MAGEH1	MAGEH1_Gene.458024	1	chrX	46635459	46636945	+	1486	YES	1486	1	1	0	1486	0	Annotated	MAGEH1	melanoma-associated antigen H1	20	2.42989e-158	96.13	C:GO:0005737; C:GO:0016021	C:cytoplasm; C:integral component of membrane
Gene.40615	Gene.40615_Gene.40615	16	chr10	57108837	57173401	-	6358	YES	6358	1	0.999214	0	6358	0.0279962	BLAST only	.	.	.	.	.	.	.
TBX20	TBX20_Gene.87078	2	chr14	46939583	46946799	-	5026	YES	5026	1	1	0	5026	0	Putative	TBX20	T-box transcription factor TBX20	20	1.44904e-85	99.92	P:GO:0000122; F:GO:0000977; F:GO:0000978; F:GO:0001077; F:GO:0001085; F:GO:0001102; P:GO:0001569; P:GO:0001764; P:GO:0001947; P:GO:0003143; P:GO:0003148; P:GO:0003151; P:GO:0003175; P:GO:0003176; P:GO:0003180; P:GO:0003193; P:GO:0003203; P:GO:0003207; P:GO:0003215; P:GO:0003272; P:GO:0003279; P:GO:0003344; F:GO:0003677; F:GO:0003700; F:GO:0003713; C:GO:0005634; C:GO:0005737; P:GO:0006355; P:GO:0006936; P:GO:0008015; P:GO:0008283; P:GO:0009953; P:GO:0010991; P:GO:0021524; P:GO:0035050; P:GO:0035922; P:GO:0036306; P:GO:0045892; P:GO:0045893; P:GO:0045944; P:GO:0055008; P:GO:0060045; P:GO:0060413; P:GO:0060577	P:negative regulation of transcription by RNA polymerase II; F:RNA polymerase II regulatory region sequence-specific DNA binding; F:RNA polymerase II proximal promoter sequence-specific DNA binding; F:proximal promoter DNA-binding transcription activator activity, RNA polymerase II-specific; F:RNA polymerase II transcription factor binding; F:RNA polymerase II activating transcription factor binding; P:branching involved in blood vessel morphogenesis; P:neuron migration; P:heart looping; P:embryonic heart tube morphogenesis; P:outflow tract septum morphogenesis; P:outflow tract morphogenesis; P:tricuspid valve development; P:aortic valve development; P:aortic valve morphogenesis; P:pulmonary valve formation; P:endocardial cushion morphogenesis; P:cardiac chamber formation; P:cardiac right ventricle morphogenesis; P:endocardial cushion formation; P:cardiac septum development; P:pericardium morphogenesis; F:DNA binding; F:DNA-binding transcription factor activity; F:transcription coactivator activity; C:nucleus; C:cytoplasm; P:regulation of transcription, DNA-templated; P:muscle contraction; P:blood circulation; P:cell proliferation; P:dorsal/ventral pattern formation; P:negative regulation of SMAD protein complex assembly; P:visceral motor neuron differentiation; P:embryonic heart tube development; P:foramen ovale closure; P:embryonic heart tube elongation; P:negative regulation of transcription, DNA-templated; P:positive regulation of transcription, DNA-templated; P:positive regulation of transcription by RNA polymerase II; P:cardiac muscle tissue morphogenesis; P:positive regulation of cardiac muscle cell proliferation; P:atrial septum morphogenesis; P:pulmonary vein morphogenesis
Gene.394029	Gene.394029_Gene.394029	1	chr7	29927224	29927985	-	761	NO	761	1	0.996058	0	761	0	No BLAST Hit	.	.	.	.	.	.	.
Gene.251953	Gene.251953_Gene.251953	2	chr28	13889431	13890752	-	369	YES	369	1	1	0	369	0.0921409	BLAST only	.	.	.	.	.	.	.
Gene.340783	Gene.340783_Gene.340783	8	chr5	54545485	54566216	+	3835	YES	3835	1	0.83807	0	3835	0.052412	BLAST only	.	.	.	.	.	.	.
Gene.440261	Gene.440261_Gene.440261	1	chr9	3131362	3132869	+	1507	NO	1507	1	0.999336	0	1507	0.0119443	No BLAST Hit	.	.	.	.	.	.	.
Gene.290545	Gene.290545_Gene.290545	1	chr34	12786450	12786779	+	329	NO	329	1	0.99696	0	329	0	No BLAST Hit	.	.	.	.	.	.	.
USP31	USP31_Gene.358628	16	chr6	22568934	22639837	+	10489	YES	10419	0.993326	0.991074	70	10489	0.0381352	Annotated	USP31	ubiquitin carboxyl-terminal hydrolase 31	20	0	96.91	F:GO:0004843; C:GO:0005634; P:GO:0006511; P:GO:0016579	F:thiol-dependent ubiquitin-specific protease activity; C:nucleus; P:ubiquitin-dependent protein catabolic process; P:protein deubiquitination
Gene.176604	Gene.176604_Gene.176604	2	chr20	36739816	36746763	-	3735	YES	3735	1	1	0	3735	0	No BLAST Hit	.	.	.	.	.	.	.
ZNF34	ZNF34_Gene.77280	4	chr13	38278407	38284917	+	3366	YES	3366	1	1	0	3366	0.193999	Annotated	ZNF34	zinc finger protein 34	20	0	95.74	F:GO:0003676; C:GO:0005654; C:GO:0005829; P:GO:0006355; F:GO:0046872	F:nucleic acid binding; C:nucleoplasm; C:cytosol; P:regulation of transcription, DNA-templated; F:metal ion binding
Gene.76039	Gene.76039_Gene.76039	1	chr13	37705443	37705761	+	318	NO	318	1	1	0	318	0	No BLAST Hit	.	.	.	.	.	.	.
Gene.393289	Gene.393289_Gene.393289	1	chr7	23192679	23193071	+	392	NO	392	1	1	0	392	0	No BLAST Hit	.	.	.	.	.	.	.
PRKD3	PRKD3_Gene.114627	19	chr17	29483856	29573106	-	7066	YES	7066	1	0.999717	0	7066	0.0909992	Annotated	PRKD3	serine/threonine-protein kinase D3	20	0	99.4	F:GO:0004697; F:GO:0005524; C:GO:0005654; C:GO:0005737; P:GO:0006468; P:GO:0035556; F:GO:0046872	F:protein kinase C activity; F:ATP binding; C:nucleoplasm; C:cytoplasm; P:protein phosphorylation; P:intracellular signal transduction; F:metal ion binding
GW7_13036	GW7_13036_Gene.295189	14	chr35	12984118	13080322	-	6163	YES	6121	0.993185	0.999673	0	6121	0.0366705	Annotated	GW7_13036	ran-binding protein 9	20	0	99.78	C:GO:0000151; C:GO:0005634; C:GO:0005737; F:GO:0019899; P:GO:0070373	C:ubiquitin ligase complex; C:nucleus; C:cytoplasm; F:enzyme binding; P:negative regulation of ERK1 and ERK2 cascade
Gene.401395	Gene.401395_Gene.401395	1	chr7	1499961	1500402	+	441	NO	441	1	1	0	441	0	No BLAST Hit	.	.	.	.	.	.	.
Gene.283893	Gene.283893_Gene.283893	1	chr31	12551603	12553427	-	1824	NO	1809	0.991776	0.995025	2	1811	0.0213816	No BLAST Hit	.	.	.	.	.	.	.
HMMR	HMMR_Gene.257112	1	chr29	1547877	1550184	-	2307	YES	2307	1	1	0	2307	0	Annotated	HMMR,Q4R499	hyaluronan mediated motility receptor isoform X2	20	1.50226e-89	90.17	F:GO:0005540; C:GO:0016020; P:GO:0042981	F:hyaluronic acid binding; C:membrane; P:regulation of apoptotic process
FTL1	FTL1_Gene.199829	1	chr22	23942882	23943749	-	867	YES	867	1	0.994233	0	867	0	Annotated	FTL1,PGPEP1,FTL,E2I6M2	ferritin light chain	20	1.19437e-103	90.86	F:GO:0004322; C:GO:0005829; P:GO:0006508; P:GO:0006826; P:GO:0006880; C:GO:0008043; F:GO:0008198; F:GO:0008199; F:GO:0016920; F:GO:0042802; C:GO:0044754; P:GO:0055114	F:ferroxidase activity; C:cytosol; P:proteolysis; P:iron ion transport; P:intracellular sequestering of iron ion; C:intracellular ferritin complex; F:ferrous iron binding; F:ferric iron binding; F:pyroglutamyl-peptidase activity; F:identical protein binding; C:autolysosome; P:oxidation-reduction process
LDHA	LDHA_Gene.255450	1	chr29	21796235	21797061	+	826	YES	826	1	0.997579	0	826	0	Annotated	LDHA	L-lactate dehydrogenase A chain isoform X1	20	2.52881e-111	95.12	F:GO:0004459; C:GO:0005737; P:GO:0005975; P:GO:0019752; P:GO:0055114	F:L-lactate dehydrogenase activity; C:cytoplasm; P:carbohydrate metabolic process; P:carboxylic acid metabolic process; P:oxidation-reduction process
Gene.243527	Gene.243527_Gene.243527	2	chr27	5770234	5773359	-	573	YES	573	1	1	0	573	0	BLAST only	.	.	.	.	.	.	.
PSTK	PSTK_Gene.253962	1	chr28	32616541	32616903	+	362	NO	362	1	0.997238	0	362	0	Annotated	PSTK	L-seryl-tRNA(Sec) kinase	20	1.18719e-41	86.29	F:GO:0000049; P:GO:0001514; F:GO:0016301; P:GO:0016310	F:tRNA binding; P:selenocysteine incorporation; F:kinase activity; P:phosphorylation
Gene.408820	Gene.408820_Gene.408820	1	chr8	26402955	26403797	+	842	NO	842	1	1	0	842	0.104513	No BLAST Hit	.	.	.	.	.	.	.
Gene.468906	Gene.468906_Gene.468906	4	scaffold_1360	107	5423	-	442	YES	246	0.556561	0.995935	0	246	0	No BLAST Hit	.	.	.	.	.	.	.
VEGFC	VEGFC_Gene.98737	7	chr16	53090904	53195138	+	1591	YES	1591	1	0.999371	0	1591	0.0194846	Putative	VEGFC	vascular endothelial growth factor C	20	0	96.09	C:GO:0005615; F:GO:0008083; P:GO:0008284; P:GO:0009887; P:GO:0010469; C:GO:0016020; P:GO:0016331; F:GO:0042056; F:GO:0043185; P:GO:0045766; P:GO:0048010; P:GO:0050918; P:GO:0050930; P:GO:0060754; P:GO:1901492; P:GO:1990830	C:extracellular space; F:growth factor activity; P:positive regulation of cell proliferation; P:animal organ morphogenesis; P:regulation of signaling receptor activity; C:membrane; P:morphogenesis of embryonic epithelium; F:chemoattractant activity; F:vascular endothelial growth factor receptor 3 binding; P:positive regulation of angiogenesis; P:vascular endothelial growth factor receptor signaling pathway; P:positive chemotaxis; P:induction of positive chemotaxis; P:positive regulation of mast cell chemotaxis; P:positive regulation of lymphangiogenesis; P:cellular response to leukemia inhibitory factor
Gene.416535	Gene.416535_Gene.416535	1	chr8	61476310	61476978	-	668	NO	668	1	1	0	668	0	No BLAST Hit	.	.	.	.	.	.	.
PHLPP2	PHLPP2_Gene.347846	19	chr5	77687807	77765350	-	8076	YES	8015	0.992447	0.997879	0	8015	0.00235265	Annotated	PHLPP2	PH domain leucine-rich repeat-containing protein phosphatase 2 isoform X1	20	0	97.62	C:GO:0001917; F:GO:0004722; C:GO:0005737; P:GO:0006470; C:GO:0042622	C:photoreceptor inner segment; F:protein serine/threonine phosphatase activity; C:cytoplasm; P:protein dephosphorylation; C:photoreceptor outer segment membrane
SPATA46	SPATA46_Gene.307974	3	chr38	20402391	20405143	+	1451	YES	1451	1	0.997932	0	1451	0.10062	Annotated	SPATA46	spermatogenesis-associated protein 46	20	1.13112e-180	87.8	P:GO:0007283; P:GO:0007342; C:GO:0031965	P:spermatogenesis; P:fusion of sperm to egg plasma membrane involved in single fertilization; C:nuclear membrane
AI837181	AI837181_Gene.118395	2	chr18	51491442	51493641	+	1501	YES	1501	1	0.999334	0	1501	0.0679547	Putative	AI837181,C11ORF68	UPF0696 protein C11orf68 homolog	20	0	99.1	F:GO:0003723; C:GO:0005575; P:GO:0008150	F:RNA binding; C:cellular_component; P:biological_process
UBXN11	UBXN11_Gene.148476	16	chr2	71102728	71124696	+	1661	YES	1661	1	1	0	1661	0	Annotated	UBXN11	UBX domain-containing protein 11 isoform X1	20	0	89.94	F:GO:0043130; P:GO:0043161	F:ubiquitin binding; P:proteasome-mediated ubiquitin-dependent protein catabolic process
Gene.378583	Gene.378583_Gene.378583	1	chr6	31249884	31252922	-	3038	NO	3038	1	0.995063	0	3038	0.00888743	No BLAST Hit	.	.	.	.	.	.	.
Gene.151989	Gene.151989_Gene.151989	1	chr2	27532177	27533136	+	959	NO	959	1	1	0	959	0.337852	No BLAST Hit	.	.	.	.	.	.	.
Gene.423961	Gene.423961_Gene.423961	1	chr9	40959135	40959481	-	346	NO	346	1	1	0	346	0	No BLAST Hit	.	.	.	.	.	.	.
Gene.299827	Gene.299827_Gene.299827	1	chr36	21211448	21212725	+	1277	NO	1277	1	1	0	1277	0.250587	No BLAST Hit	.	.	.	.	.	.	.
Gene.5126	Gene.5126_Gene.5126	1	chr1	106730905	106731694	-	789	NO	789	1	0.998733	0	789	0.1673	No BLAST Hit	.	.	.	.	.	.	.
EEF1B2	EEF1B2_Gene.304672	5	chr37	14603589	14606497	+	1484	YES	1484	1	0.999326	0	1484	0	Annotated	EEF1B2,I3M624,I7GHJ0	elongation factor 1-beta	20	1.76025e-138	99.36	F:GO:0003746; C:GO:0005783; C:GO:0005853; P:GO:0006414	F:translation elongation factor activity; C:endoplasmic reticulum; C:eukaryotic translation elongation factor 1 complex; P:translational elongation
Gene.420865	Gene.420865_Gene.420865	1	chr9	49950147	49950808	-	661	NO	661	1	1	0	661	0	No BLAST Hit	.	.	.	.	.	.	.
Gene.441963	Gene.441963_Gene.441963	14	chr9	49986920	50006190	+	5790	YES	5399	0.93247	1	388	5787	0.0651123	No BLAST Hit	.	.	.	.	.	.	.
Gene.113220	Gene.113220_Gene.113220	1	chr17	39523419	39527103	+	3684	NO	3684	1	0.995928	0	3684	0.407709	No BLAST Hit	.	.	.	.	.	.	.
Gene.121893	Gene.121893_Gene.121893	2	chr18	22003908	22005666	+	715	YES	715	1	1	0	715	0.475524	BLAST only	.	.	.	.	.	.	.
Gene.14894	Gene.14894_Gene.14894	1	chr1	117663485	117666750	+	3265	NO	3265	1	0.9951	0	3265	0.260949	No BLAST Hit	.	.	.	.	.	.	.
GIMAP2	GIMAP2_Gene.103954	3	chr16	14962239	14966476	+	1958	YES	1958	1	1	0	1958	0.0158325	Annotated	GIMAP2	GTPase IMAP family member 2	20	0	84.66	F:GO:0005525; C:GO:0005811; C:GO:0016021	F:GTP binding; C:lipid droplet; C:integral component of membrane
GPR52	GPR52_Gene.387770	1	chr7	24512513	24516629	-	4116	NO	4116	1	0.997813	0	4116	0.0238095	Annotated	GPR52	probable G-protein coupled receptor 52	20	0	98.53	C:GO:0005887; P:GO:0007186; P:GO:0007602; P:GO:0007626; F:GO:0008020; P:GO:0009584; P:GO:0042493; P:GO:0071482	C:integral component of plasma membrane; P:G protein-coupled receptor signaling pathway; P:phototransduction; P:locomotory behavior; F:G protein-coupled photoreceptor activity; P:detection of visible light; P:response to drug; P:cellular response to light stimulus
Gene.406858	Gene.406858_Gene.406858	1	chr8	72056630	72057466	+	836	NO	836	1	0.997608	0	836	0	No BLAST Hit	.	.	.	.	.	.	.
SLC24A3	SLC24A3_Gene.211886	4	chr24	3719734	3726504	-	1167	YES	1167	1	1	0	1167	0.213368	Annotated	SLC24A3	sodium/potassium/calcium exchanger 3-like	20	9.39778e-56	93.24	C:GO:0005886; F:GO:0008273; C:GO:0016021; P:GO:0035725	C:plasma membrane; F:calcium, potassium:sodium antiporter activity; C:integral component of membrane; P:sodium ion transmembrane transport
CARKD	CARKD_Gene.198092	10	chr22	59005919	59027345	+	2119	YES	2119	1	0.937235	0	2119	0	Annotated	CARKD	ATP-dependent (S)-NAD(P)H-hydrate dehydratase isoform X1	20	2.1141e-157	92.46	F:GO:0005524; C:GO:0005739; P:GO:0046496; F:GO:0047453; F:GO:0052855	F:ATP binding; C:mitochondrion; P:nicotinamide nucleotide metabolic process; F:ATP-dependent NAD(P)H-hydrate dehydratase activity; F:ADP-dependent NAD(P)H-hydrate dehydratase activity
Gene.377056	Gene.377056_Gene.377056	1	chr6	41781525	41782232	-	707	NO	707	1	1	0	707	0.0905233	No BLAST Hit	.	.	.	.	.	.	.
Gene.366083	Gene.366083_Gene.366083	1	chr6	10406447	10407536	+	1089	NO	1089	1	1	0	1089	0	No BLAST Hit	.	.	.	.	.	.	.
BBS5	BBS5_Gene.298475	12	chr36	14407760	14434597	+	2077	YES	2077	1	1	0	2077	0	Annotated	BBS5	Bardet-Biedl syndrome 5 protein isoform X1	20	0	99.82	F:GO:0001103; C:GO:0005930; F:GO:0032266; C:GO:0034464; C:GO:0036064	F:RNA polymerase II repressing transcription factor binding; C:axoneme; F:phosphatidylinositol-3-phosphate binding; C:BBSome; C:ciliary basal body
NTPCR	NTPCR_Gene.310410	6	chr4	6735004	6765882	-	3413	YES	3413	1	0.996777	0	3413	0.0808673	Annotated	NTPCR	cancer-related nucleoside-triphosphatase isoform X1	20	0	93.18	F:GO:0005524; C:GO:0016020; P:GO:0016311; C:GO:0070062; F:GO:0098519	F:ATP binding; C:membrane; P:dephosphorylation; C:extracellular exosome; F:nucleotide phosphatase activity, acting on free nucleotides
Gene.464223	Gene.464223_Gene.464223	1	chrX	20545398	20545834	-	436	NO	436	1	0.997706	0	436	0	No BLAST Hit	.	.	.	.	.	.	.
CCNA2	CCNA2_Gene.136909	4	chr19	18391151	18393120	+	816	YES	816	1	1	0	816	0	Annotated	CCNA2	cyclin-A2	20	1.59764e-95	99.6	P:GO:0000079; C:GO:0001939; C:GO:0001940; C:GO:0005654; C:GO:0005794; P:GO:0007095; P:GO:0007265; P:GO:0016032; F:GO:0019901; P:GO:0031100; P:GO:0033762; P:GO:0036120; P:GO:0044320; P:GO:0045893; P:GO:0048146; P:GO:0051301; P:GO:0071314; P:GO:0071373; P:GO:0071392; P:GO:0071456; P:GO:0071732; P:GO:0090102; P:GO:1990314	P:regulation of cyclin-dependent protein serine/threonine kinase activity; C:female pronucleus; C:male pronucleus; C:nucleoplasm; C:Golgi apparatus; P:mitotic G2 DNA damage checkpoint; P:Ras protein signal transduction; P:viral process; F:protein kinase binding; P:animal organ regeneration; P:response to glucagon; P:cellular response to platelet-derived growth factor stimulus; P:cellular response to leptin stimulus; P:positive regulation of transcription, DNA-templated; P:positive regulation of fibroblast proliferation; P:cell division; P:cellular response to cocaine; P:cellular response to luteinizing hormone stimulus; P:cellular response to estradiol stimulus; P:cellular response to hypoxia; P:cellular response to nitric oxide; P:cochlea development; P:cellular response to insulin-like growth factor stimulus
ZNF713	ZNF713_Gene.360179	1	chr6	108626	109503	-	877	NO	877	1	1	0	877	0	Annotated	ZNF713	zinc finger protein 713	20	8.38629e-106	98.2	F:GO:0003676; C:GO:0005622; P:GO:0006355; F:GO:0046872	F:nucleic acid binding; C:intracellular; P:regulation of transcription, DNA-templated; F:metal ion binding
Gene.200210	Gene.200210_Gene.200210	1	chr22	50536140	50536959	-	819	NO	819	1	1	0	819	0.152625	No BLAST Hit	.	.	.	.	.	.	.
Gene.66848	Gene.66848_Gene.66848	15	chr12	497121	508452	-	6654	YES	6654	1	0.998948	0	6654	0.0542531	BLAST only	.	.	.	.	.	.	.
MFAP2	MFAP2_Gene.139801	9	chr2	78617334	78622818	+	1158	YES	1021	0.881693	0.999021	137	1158	0	Annotated	MFAP2	microfibrillar-associated protein 2 isoform X1	20	1.42333e-128	97.1	C:GO:0001527; P:GO:0048048; P:GO:0048050	C:microfibril; P:embryonic eye morphogenesis; P:post-embryonic eye morphogenesis
Gene.299399	Gene.299399_Gene.299399	2	chr36	25288584	25289870	-	993	YES	993	1	0.994965	0	993	0.0221551	No BLAST Hit	.	.	.	.	.	.	.
PANDA_018331	PANDA_018331_Gene.232082	2	chr26	33823620	33826690	+	530	YES	530	1	1	0	530	0	Annotated	PANDA_018331	protocadherin-15 isoform X3	20	1.44636e-117	99.03	F:GO:0005509; C:GO:0005886; P:GO:0007156; P:GO:0007605; C:GO:0016021; C:GO:0032420; P:GO:0048839	F:calcium ion binding; C:plasma membrane; P:homophilic cell adhesion via plasma membrane adhesion molecules; P:sensory perception of sound; C:integral component of membrane; C:stereocilium; P:inner ear development
YY1	YY1_Gene.409329	1	chr8	68485298	68486084	+	786	NO	786	1	1	0	786	0.510178	Annotated	YY1	transcriptional repressor protein YY1	20	8.50096e-150	91.4	F:GO:0000400; P:GO:0000724; F:GO:0000978; F:GO:0000980; F:GO:0001078; F:GO:0001103; F:GO:0003713; F:GO:0003714; F:GO:0003723; C:GO:0005654; C:GO:0005667; C:GO:0005737; P:GO:0006403; P:GO:0007283; F:GO:0008270; P:GO:0009952; P:GO:0010225; C:GO:0016363; P:GO:0016579; P:GO:0030154; C:GO:0031011; C:GO:0031519; P:GO:0032688; P:GO:0034644; P:GO:0034696; F:GO:0042826; P:GO:0045944; F:GO:0046332; P:GO:0048593; P:GO:0051276; P:GO:0071347; P:GO:1902894	F:four-way junction DNA binding; P:double-strand break repair via homologous recombination; F:RNA polymerase II proximal promoter sequence-specific DNA binding; F:RNA polymerase II distal enhancer sequence-specific DNA binding; F:proximal promoter DNA-binding transcription repressor activity, RNA polymerase II-specific; F:RNA polymerase II repressing transcription factor binding; F:transcription coactivator activity; F:transcription corepressor activity; F:RNA binding; C:nucleoplasm; C:transcription factor complex; C:cytoplasm; P:RNA localization; P:spermatogenesis; F:zinc ion binding; P:anterior/posterior pattern specification; P:response to UV-C; C:nuclear matrix; P:protein deubiquitination; P:cell differentiation; C:Ino80 complex; C:PcG protein complex; P:negative regulation of interferon-beta production; P:cellular response to UV; P:response to prostaglandin F; F:histone deacetylase binding; P:positive regulation of transcription by RNA polymerase II; F:SMAD binding; P:camera-type eye morphogenesis; P:chromosome organization; P:cellular response to interleukin-1; P:negative regulation of pri-miRNA transcription by RNA polymerase II
Gene.84514	Gene.84514_Gene.84514	1	chr14	60064400	60065600	+	1200	NO	1200	1	0.999167	0	1200	0	No BLAST Hit	.	.	.	.	.	.	.
Gene.331817	Gene.331817_Gene.331817	1	chr5	42577788	42579008	+	1220	NO	1220	1	1	0	1220	0.0254098	No BLAST Hit	.	.	.	.	.	.	.
XKR4	XKR4_Gene.256152	1	chr29	6695125	6695745	+	620	YES	615	0.991935	0.985366	5	620	0.0758065	Annotated	XKR4	XK-related protein 4	20	1.07976e-133	93.62	C:GO:0016021	C:integral component of membrane
TAP1	TAP1_Gene.70957	11	chr12	2422939	2430907	-	2649	YES	2649	1	0.998867	0	2649	0	Putative	TAP1	antigen peptide transporter 1	20	0	94.89	F:GO:0000166; P:GO:0002479; F:GO:0005524; C:GO:0005783; C:GO:0005815; P:GO:0006952; F:GO:0015433; P:GO:0015833; C:GO:0016020; C:GO:0016021; F:GO:0016887; P:GO:0019885; F:GO:0023029; C:GO:0030176; F:GO:0042287; F:GO:0042288; F:GO:0042626; C:GO:0042824; C:GO:0042825; F:GO:0043531; P:GO:0046967; F:GO:0046979; P:GO:0055085; F:GO:1904680	F:nucleotide binding; P:antigen processing and presentation of exogenous peptide antigen via MHC class I, TAP-dependent; F:ATP binding; C:endoplasmic reticulum; C:microtubule organizing center; P:defense response; F:peptide antigen-transporting ATPase activity; P:peptide transport; C:membrane; C:integral component of membrane; F:ATPase activity; P:antigen processing and presentation of endogenous peptide antigen via MHC class I; F:MHC class Ib protein binding; C:integral component of endoplasmic reticulum membrane; F:MHC protein binding; F:MHC class I protein binding; F:ATPase activity, coupled to transmembrane movement of substances; C:MHC class I peptide loading complex; C:TAP complex; F:ADP binding; P:cytosol to ER transport; F:TAP2 binding; P:transmembrane transport; F:peptide transmembrane transporter activity
M3Y8S7	M3Y8S7_Gene.34608	29	chr1	119396512	119464123	-	3752	YES	3752	1	0.953092	0	3752	0	Annotated	M3Y8S7,TDRD12	putative ATP-dependent RNA helicase TDRD12	20	0	94.88	F:GO:0003676; F:GO:0004386; F:GO:0005524	F:nucleic acid binding; F:helicase activity; F:ATP binding
Gene.253057	Gene.253057_Gene.253057	1	chr28	24052813	24053614	-	801	NO	676	0.843945	1	0	676	0	No BLAST Hit	.	.	.	.	.	.	.
Gene.291074	Gene.291074_Gene.291074	1	chr34	35974266	35974655	-	389	NO	389	1	0.992288	0	389	0.0488432	No BLAST Hit	.	.	.	.	.	.	.
Gene.80761	Gene.80761_Gene.80761	1	chr13	37533852	37535618	+	1766	NO	1766	1	0.998301	0	1766	0.340317	No BLAST Hit	.	.	.	.	.	.	.
Gene.294405	Gene.294405_Gene.294405	1	chr34	17823676	17825157	+	1481	NO	1481	1	1	0	1481	0.0796759	No BLAST Hit	.	.	.	.	.	.	.
Gene.100826	Gene.100826_Gene.100826	1	chr16	44648747	44649303	+	556	NO	556	1	0.998201	0	556	0.158273	No BLAST Hit	.	.	.	.	.	.	.
OFD1	OFD1_Gene.464139	23	chrX	10167381	10222488	+	4719	YES	4719	1	1	0	4719	0.0826446	Annotated	OFD1	oral-facial-digital syndrome 1 protein isoform X2	20	0	88.98	C:GO:0005813; C:GO:0005814; C:GO:0036064; F:GO:0042802	C:centrosome; C:centriole; C:ciliary basal body; F:identical protein binding
Gene.404059	Gene.404059_Gene.404059	1	chr7	15860431	15861087	-	656	NO	656	1	0.998476	0	656	0	No BLAST Hit	.	.	.	.	.	.	.
HIF1AN	HIF1AN_Gene.250943	9	chr28	13269361	13298849	+	17404	YES	17404	1	0.997414	0	17404	0.19145	Annotated	HIF1AN	hypoxia-inducible factor 1-alpha inhibitor	20	0	98.38	F:GO:0005112; F:GO:0005506; C:GO:0005654; C:GO:0005829; F:GO:0008270; F:GO:0019826; F:GO:0031406; P:GO:0036138; F:GO:0036139; F:GO:0036140; P:GO:0042264; P:GO:0042265; F:GO:0042803; P:GO:0045663; P:GO:0045746; F:GO:0048037; C:GO:0048471; F:GO:0051059; P:GO:0055114; P:GO:0061428; F:GO:0071532; P:GO:2001214	F:Notch binding; F:iron ion binding; C:nucleoplasm; C:cytosol; F:zinc ion binding; F:oxygen sensor activity; F:carboxylic acid binding; P:peptidyl-histidine hydroxylation; F:peptidyl-histidine dioxygenase activity; F:peptidyl-asparagine 3-dioxygenase activity; P:peptidyl-aspartic acid hydroxylation; P:peptidyl-asparagine hydroxylation; F:protein homodimerization activity; P:positive regulation of myoblast differentiation; P:negative regulation of Notch signaling pathway; F:cofactor binding; C:perinuclear region of cytoplasm; F:NF-kappaB binding; P:oxidation-reduction process; P:negative regulation of transcription from RNA polymerase II promoter in response to hypoxia; F:ankyrin repeat binding; P:positive regulation of vasculogenesis
ZBTB11	ZBTB11_Gene.290050	16	chr33	8009890	8050390	-	8224	YES	8224	1	0.997325	0	8224	0.0353842	Annotated	ZBTB11	zinc finger and BTB domain-containing protein 11	20	0	96.83	F:GO:0000977; F:GO:0003700; C:GO:0005654; P:GO:0006355; F:GO:0046872	F:RNA polymerase II regulatory region sequence-specific DNA binding; F:DNA-binding transcription factor activity; C:nucleoplasm; P:regulation of transcription, DNA-templated; F:metal ion binding
Gene.285723	Gene.285723_Gene.285723	1	chr32	1495076	1496071	-	995	NO	995	1	0.996985	0	995	0.078392	BLAST only	.	.	.	.	.	.	.
CB1_002454002	CB1_002454002_Gene.78257	1	chr13	37452170	37454171	-	2001	YES	2001	1	1	0	2001	0.049975	Putative	CB1_002454002	coiled-coil domain-containing protein 166	5	3.27717e-10	76.58	C:GO:0016020; C:GO:0016021	C:membrane; C:integral component of membrane
PKD2L1	PKD2L1_Gene.248981	14	chr28	13061151	13071016	-	3049	YES	3049	1	1	0	3049	0	Annotated	PKD2L1	polycystic kidney disease 2-like 1 protein isoform X1	20	0	96.72	P:GO:0001581; F:GO:0005262; F:GO:0005272; F:GO:0005509; C:GO:0005783; C:GO:0005886; P:GO:0007224; C:GO:0009986; F:GO:0015269; F:GO:0033040; C:GO:0034704; P:GO:0035725; F:GO:0042802; C:GO:0043235; P:GO:0050982; F:GO:0051371; P:GO:0070207; P:GO:0070588; P:GO:0071468; P:GO:0071805	P:detection of chemical stimulus involved in sensory perception of sour taste; F:calcium channel activity; F:sodium channel activity; F:calcium ion binding; C:endoplasmic reticulum; C:plasma membrane; P:smoothened signaling pathway; C:cell surface; F:calcium-activated potassium channel activity; F:sour taste receptor activity; C:calcium channel complex; P:sodium ion transmembrane transport; F:identical protein binding; C:receptor complex; P:detection of mechanical stimulus; F:muscle alpha-actinin binding; P:protein homotrimerization; P:calcium ion transmembrane transport; P:cellular response to acidic pH; P:potassium ion transmembrane transport
Gene.249949	Gene.249949_Gene.249949	1	chr28	15792620	15792918	+	298	NO	298	1	1	0	298	0	No BLAST Hit	.	.	.	.	.	.	.
Gene.436884	Gene.436884_Gene.436884	1	chr9	3205251	3206001	-	750	NO	750	1	1	0	750	0	No BLAST Hit	.	.	.	.	.	.	.
AP2M1	AP2M1_Gene.290944	12	chr34	17016721	17025849	+	1918	YES	1918	1	1	0	1918	0.0385819	Annotated	AP2M1,G2HE69	AP-2 complex subunit mu isoform X1	20	0	99.77	F:GO:0005048; F:GO:0005215; C:GO:0005739; C:GO:0005829; P:GO:0006886; P:GO:0007018; F:GO:0008289; P:GO:0019886; C:GO:0030122; C:GO:0030141; F:GO:0035615; C:GO:0036020; P:GO:0042059; C:GO:0043195; F:GO:0044325; P:GO:0048013; P:GO:0050690; F:GO:0050750; P:GO:0060071; C:GO:0070062; P:GO:0072583; P:GO:1903077	F:signal sequence binding; F:transporter activity; C:mitochondrion; C:cytosol; P:intracellular protein transport; P:microtubule-based movement; F:lipid binding; P:antigen processing and presentation of exogenous peptide antigen via MHC class II; C:AP-2 adaptor complex; C:secretory granule; F:clathrin adaptor activity; C:endolysosome membrane; P:negative regulation of epidermal growth factor receptor signaling pathway; C:terminal bouton; F:ion channel binding; P:ephrin receptor signaling pathway; P:regulation of defense response to virus by virus; F:low-density lipoprotein particle receptor binding; P:Wnt signaling pathway, planar cell polarity pathway; C:extracellular exosome; P:clathrin-dependent endocytosis; P:negative regulation of protein localization to plasma membrane
Gene.452964	Gene.452964_Gene.452964	13	chr9	24613450	24641928	+	3311	YES	3311	1	0.999396	0	3311	0.0830565	BLAST only	.	.	.	.	.	.	.
EVA1C	EVA1C_Gene.282174	5	chr31	27302269	27321814	+	1370	YES	1370	1	0.99635	0	1370	0.235036	Annotated	EVA1C	protein eva-1 homolog C isoform X1	20	2.27442e-164	96.85	C:GO:0005576; F:GO:0008201; C:GO:0016021; F:GO:0030246	C:extracellular region; F:heparin binding; C:integral component of membrane; F:carbohydrate binding
Gene.127196	Gene.127196_Gene.127196	3	chr18	47618585	47624505	+	384	YES	384	1	1	0	384	0	BLAST only	.	.	.	.	.	.	.
Gene.334502	Gene.334502_Gene.334502	1	chr5	37032574	37033437	-	863	NO	863	1	1	0	863	0.0764774	No BLAST Hit	.	.	.	.	.	.	.
ADA	ADA_Gene.210433	12	chr24	32052218	32079844	-	1688	YES	1688	1	1	0	1688	0	Annotated	ADA	adenosine deaminase isoform X2	20	0	93.79	P:GO:0001666; P:GO:0001829; P:GO:0001889; P:GO:0001890; P:GO:0002314; P:GO:0002636; P:GO:0002686; P:GO:0002906; F:GO:0004000; C:GO:0005764; C:GO:0005829; P:GO:0006154; P:GO:0006157; F:GO:0008270; P:GO:0009168; C:GO:0009897; P:GO:0010460; P:GO:0030890; P:GO:0032261; P:GO:0033089; P:GO:0033632; P:GO:0043103; P:GO:0045987; P:GO:0046061; P:GO:0046103; P:GO:0046111; P:GO:0046638; P:GO:0048286; P:GO:0048541; P:GO:0048566; P:GO:0050728; P:GO:0050850; P:GO:0050862; P:GO:0060169; P:GO:0060407; P:GO:0070244; P:GO:0070256	P:response to hypoxia; P:trophectodermal cell differentiation; P:liver development; P:placenta development; P:germinal center B cell differentiation; P:positive regulation of germinal center formation; P:negative regulation of leukocyte migration; P:negative regulation of mature B cell apoptotic process; F:adenosine deaminase activity; C:lysosome; C:cytosol; P:adenosine catabolic process; P:deoxyadenosine catabolic process; F:zinc ion binding; P:purine ribonucleoside monophosphate biosynthetic process; C:external side of plasma membrane; P:positive regulation of heart rate; P:positive regulation of B cell proliferation; P:purine nucleotide salvage; P:positive regulation of T cell differentiation in thymus; P:regulation of cell-cell adhesion mediated by integrin; P:hypoxanthine salvage; P:positive regulation of smooth muscle contraction; P:dATP catabolic process; P:inosine biosynthetic process; P:xanthine biosynthetic process; P:positive regulation of alpha-beta T cell differentiation; P:lung alveolus development; P:Peyer's patch development; P:embryonic digestive tract development; P:negative regulation of inflammatory response; P:positive regulation of calcium-mediated signaling; P:positive regulation of T cell receptor signaling pathway; P:negative regulation of adenosine receptor signaling pathway; P:negative regulation of penile erection; P:negative regulation of thymocyte apoptotic process; P:negative regulation of mucus secretion
FTL1	FTL1_Gene.253365	1	chr28	10055692	10056622	+	930	YES	930	1	0.998925	0	930	0.027957	Annotated	FTL1,PGPEP1,FTL,E2I6M2	ferritin light chain	20	1.23748e-91	84.54	F:GO:0004322; P:GO:0006826; P:GO:0006880; C:GO:0008043; F:GO:0008198; F:GO:0008199; F:GO:0008233; F:GO:0042802; C:GO:0044754; P:GO:0055114	F:ferroxidase activity; P:iron ion transport; P:intracellular sequestering of iron ion; C:intracellular ferritin complex; F:ferrous iron binding; F:ferric iron binding; F:peptidase activity; F:identical protein binding; C:autolysosome; P:oxidation-reduction process
ARHGAP27	ARHGAP27_Gene.450940	11	chr9	10975693	10991942	+	4152	YES	4152	1	0.998314	0	4152	0.586946	Annotated	ARHGAP27	rho GTPase-activating protein 27 isoform X1	20	2.64403e-43	79.8	F:GO:0005096; P:GO:0007165; P:GO:0043547	F:GTPase activator activity; P:signal transduction; P:positive regulation of GTPase activity
Gene.387	Gene.387_Gene.387	1	CTG-2422	357	1411	+	1054	NO	1054	1	0.990512	0	1054	0.925996	No BLAST Hit	.	.	.	.	.	.	.
Gene.412072	Gene.412072_Gene.412072	1	chr8	49801733	49802067	+	334	NO	334	1	1	0	334	0	No BLAST Hit	.	.	.	.	.	.	.
Gene.426001	Gene.426001_Gene.426001	1	chr9	42818712	42823529	-	4817	NO	4817	1	0.987959	0	4817	0.206768	No BLAST Hit	.	.	.	.	.	.	.
Gene.162424	Gene.162424_Gene.162424	1	chr20	1523318	1526327	+	3009	NO	3009	1	0.997674	0	3009	0.0694583	No BLAST Hit	.	.	.	.	.	.	.
Gene.45743	Gene.45743_Gene.45743	3	chr10	5811925	5813794	-	1629	YES	1629	1	0.998158	0	1629	0.0779619	BLAST only	.	.	.	.	.	.	.
IKBKB	IKBKB_Gene.100003	22	chr16	23479274	23539012	-	3889	YES	3889	1	0.998971	0	3889	0	Annotated	IKBKB	inhibitor of nuclear factor kappa-B kinase subunit beta isoform X1	20	0	98.9	F:GO:0005524; C:GO:0005737; P:GO:0007252; F:GO:0008384; F:GO:0019901; P:GO:0030866; P:GO:0033209; P:GO:0035509; P:GO:0042325; P:GO:0042501; F:GO:0042803; P:GO:0045944; F:GO:0046982; P:GO:0051092; P:GO:0070498; F:GO:0097110; P:GO:1903140; P:GO:1903347	F:ATP binding; C:cytoplasm; P:I-kappaB phosphorylation; F:IkappaB kinase activity; F:protein kinase binding; P:cortical actin cytoskeleton organization; P:tumor necrosis factor-mediated signaling pathway; P:negative regulation of myosin-light-chain-phosphatase activity; P:regulation of phosphorylation; P:serine phosphorylation of STAT protein; F:protein homodimerization activity; P:positive regulation of transcription by RNA polymerase II; F:protein heterodimerization activity; P:positive regulation of NF-kappaB transcription factor activity; P:interleukin-1-mediated signaling pathway; F:scaffold protein binding; P:regulation of establishment of endothelial barrier; P:negative regulation of bicellular tight junction assembly
AHNAK	AHNAK_Gene.117867	5	chr18	54233675	54266243	+	19555	YES	19555	1	0.883457	0	19555	0.00138072	Annotated	AHNAK	neuroblast differentiation-associated protein AHNAK isoform X5	20	0	84.45	C:GO:0005634; C:GO:0005765; C:GO:0005829; C:GO:0005913; C:GO:0005925; C:GO:0015629; C:GO:0030315; C:GO:0043034; P:GO:0043484; C:GO:0044291; F:GO:0044548; C:GO:0045121; P:GO:0051259; C:GO:0070062; F:GO:0097493; P:GO:0098609; F:GO:0098641; P:GO:1901385	C:nucleus; C:lysosomal membrane; C:cytosol; C:cell-cell adherens junction; C:focal adhesion; C:actin cytoskeleton; C:T-tubule; C:costamere; P:regulation of RNA splicing; C:cell-cell contact zone; F:S100 protein binding; C:membrane raft; P:protein complex oligomerization; C:extracellular exosome; F:structural molecule activity conferring elasticity; P:cell-cell adhesion; F:cadherin binding involved in cell-cell adhesion; P:regulation of voltage-gated calcium channel activity
Gene.98768	Gene.98768_Gene.98768	1	chr16	9015558	9016414	-	856	NO	856	1	1	0	856	0.0946262	No BLAST Hit	.	.	.	.	.	.	.
Gene.43879	Gene.43879_Gene.43879	1	chr10	63518468	63518840	-	372	NO	372	1	1	0	372	0.432796	No BLAST Hit	.	.	.	.	.	.	.
Gene.70186	Gene.70186_Gene.70186	1	chr12	34260016	34260544	-	528	NO	297	0.5625	0.986532	231	528	0.0965909	No BLAST Hit	.	.	.	.	.	.	.
IGLV3-9	IGLV3-9_Gene.229462	2	chr26	26793660	26794465	+	437	YES	437	1	0.929062	0	437	0	Annotated	IGLV3-9,IGLV3-21	Ig lambda variable	20	1.28027e-60	87.99	P:GO:0002377; F:GO:0003823; F:GO:0004252; C:GO:0005615; C:GO:0005886; P:GO:0006898; P:GO:0006958; P:GO:0030449; P:GO:0038095; P:GO:0038096; P:GO:0050900	P:immunoglobulin production; F:antigen binding; F:serine-type endopeptidase activity; C:extracellular space; C:plasma membrane; P:receptor-mediated endocytosis; P:complement activation, classical pathway; P:regulation of complement activation; P:Fc-epsilon receptor signaling pathway; P:Fc-gamma receptor signaling pathway involved in phagocytosis; P:leukocyte migration
PAL_GLEAN10001508	PAL_GLEAN10001508_Gene.8257	21	chr1	113745402	113784646	+	9188	YES	9188	1	0.997823	0	9188	0.00740096	Annotated	PAL_GLEAN10001508	IgGFc-binding protein	20	0	91.51	F:GO:0003723; P:GO:0006364; F:GO:0008168; P:GO:0032259	F:RNA binding; P:rRNA processing; F:methyltransferase activity; P:methylation
GTF2E2	GTF2E2_Gene.101993	8	chr16	33825465	33906030	+	1691	YES	1691	1	0.985807	0	1691	0.0721467	Annotated	GTF2E2	transcription initiation factor IIE subunit beta	20	0	98.71	F:GO:0003677; C:GO:0005673; C:GO:0005737; P:GO:0006355; P:GO:0006367	F:DNA binding; C:transcription factor TFIIE complex; C:cytoplasm; P:regulation of transcription, DNA-templated; P:transcription initiation from RNA polymerase II promoter
Gene.255942	Gene.255942_Gene.255942	4	chr29	31956982	31963791	-	2098	YES	2098	1	0.99714	0	2098	0.118684	BLAST only	.	.	.	.	.	.	.
Gene.227574	Gene.227574_Gene.227574	1	chr26	14687462	14689907	-	2445	NO	2445	1	0.999591	0	2445	0.103885	No BLAST Hit	.	.	.	.	.	.	.
SPECC1L	SPECC1L_Gene.229425	16	chr26	27481652	27615046	+	6612	YES	6612	1	0.99879	0	6612	0.0186025	Annotated	SPECC1L	cytospin-A isoform X1	20	0	99.34	C:GO:0005737; C:GO:0005819; C:GO:0005921; P:GO:0007049; P:GO:0007155; P:GO:0051301	C:cytoplasm; C:spindle; C:gap junction; P:cell cycle; P:cell adhesion; P:cell division
GSTA4	GSTA4_Gene.287986	1	chr33	5380545	5381750	+	1205	YES	1205	1	0.990041	0	1205	0	Annotated	GSTA4	glutathione S-transferase A4	20	2.68367e-64	94.3	F:GO:0004364; C:GO:0005737; P:GO:0006749; P:GO:0006805; F:GO:0042803	F:glutathione transferase activity; C:cytoplasm; P:glutathione metabolic process; P:xenobiotic metabolic process; F:protein homodimerization activity
Gene.194614	Gene.194614_Gene.194614	1	chr21	11456793	11459488	-	2695	NO	2695	1	0.998145	0	2695	0.231911	No BLAST Hit	.	.	.	.	.	.	.
Gene.185304	Gene.185304_Gene.185304	1	chr20	48746477	48747381	-	904	NO	904	1	0.997788	0	904	0.0519912	No BLAST Hit	.	.	.	.	.	.	.
POLDIP3	POLDIP3_Gene.38415	9	chr10	23315578	23340520	+	5477	YES	5477	1	0.999817	0	5477	0.234617	Annotated	POLDIP3	polymerase delta-interacting protein 3 isoform X1	20	0	96.81	F:GO:0003723; C:GO:0016607; P:GO:0016973; C:GO:0036464	F:RNA binding; C:nuclear speck; P:poly(A)+ mRNA export from nucleus; C:cytoplasmic ribonucleoprotein granule
Gene.266418	Gene.266418_Gene.266418	1	chr3	63513652	63514415	-	763	NO	763	1	0.998689	0	763	0.0301442	No BLAST Hit	.	.	.	.	.	.	.
Gene.161858	Gene.161858_Gene.161858	5	chr20	8279260	8281302	-	807	YES	807	1	1	0	807	0.0768278	BLAST only	.	.	.	.	.	.	.
Gene.23251	Gene.23251_Gene.23251	3	chr1	12661519	12669956	+	417	YES	415	0.995204	1	0	415	0.352518	No BLAST Hit	.	.	.	.	.	.	.
ZZEF1	ZZEF1_Gene.337513	55	chr5	30201085	30302482	-	11170	YES	11170	1	0.99991	0	11170	0.0042077	Annotated	ZZEF1	zinc finger ZZ-type and EF-hand domain-containing protein 1 isoform X2	20	0	94.4	F:GO:0005509; F:GO:0008270	F:calcium ion binding; F:zinc ion binding
Gene.306520	Gene.306520_Gene.306520	1	chr38	13472510	13473312	-	802	NO	750	0.935162	0.989333	0	750	0.243142	BLAST only	.	.	.	.	.	.	.
SET	SET_Gene.403134	1	chr7	52785958	52787701	+	1743	NO	1743	1	1	0	1743	0.0803213	Annotated	SET	protein SET	20	1.76888e-155	94.41	C:GO:0005634; P:GO:0006334	C:nucleus; P:nucleosome assembly
TLR9	TLR9_Gene.171382	1	chr20	37260685	37261112	+	427	YES	427	1	1	0	427	0	Annotated	TLR9	toll-like receptor 9	20	1.16608e-86	97.01	P:GO:0002237; P:GO:0002639; P:GO:0002730; P:GO:0002755; F:GO:0003779; F:GO:0004888; C:GO:0005789; C:GO:0005886; P:GO:0007249; F:GO:0008329; C:GO:0016021; P:GO:0030277; P:GO:0030890; C:GO:0032009; P:GO:0032715; P:GO:0032733; P:GO:0032735; P:GO:0032741; P:GO:0032755; P:GO:0032760; P:GO:0034165; F:GO:0035197; C:GO:0036019; F:GO:0042803; P:GO:0043410; P:GO:0045078; F:GO:0045322; P:GO:0045356; P:GO:0045359; P:GO:0045416; P:GO:0045577; P:GO:0045944; P:GO:0050707; P:GO:0050729; P:GO:0051092; P:GO:0051607; P:GO:0051770; P:GO:1902350	P:response to molecule of bacterial origin; P:positive regulation of immunoglobulin production; P:regulation of dendritic cell cytokine production; P:MyD88-dependent toll-like receptor signaling pathway; F:actin binding; F:transmembrane signaling receptor activity; C:endoplasmic reticulum membrane; C:plasma membrane; P:I-kappaB kinase/NF-kappaB signaling; F:signaling pattern recognition receptor activity; C:integral component of membrane; P:maintenance of gastrointestinal epithelium; P:positive regulation of B cell proliferation; C:early phagosome; P:negative regulation of interleukin-6 production; P:positive regulation of interleukin-10 production; P:positive regulation of interleukin-12 production; P:positive regulation of interleukin-18 production; P:positive regulation of interleukin-6 production; P:positive regulation of tumor necrosis factor production; P:positive regulation of toll-like receptor 9 signaling pathway; F:siRNA binding; C:endolysosome; F:protein homodimerization activity; P:positive regulation of MAPK cascade; P:positive regulation of interferon-gamma biosynthetic process; F:unmethylated CpG binding; P:positive regulation of interferon-alpha biosynthetic process; P:positive regulation of interferon-beta biosynthetic process; P:positive regulation of interleukin-8 biosynthetic process; P:regulation of B cell differentiation; P:positive regulation of transcription by RNA polymerase II; P:regulation of cytokine secretion; P:positive regulation of inflammatory response; P:positive regulation of NF-kappaB transcription factor activity; P:defense response to virus; P:positive regulation of nitric-oxide synthase biosynthetic process; P:cellular response to chloroquine
NAV1	NAV1_Gene.387865	52	chr7	1067846	1229869	-	21363	YES	21363	1	0.992557	0	21363	0.0814024	Annotated	NAV1	neuron navigator 1	20	0	98.64	P:GO:0001578; P:GO:0001764; C:GO:0005737; C:GO:0005874; C:GO:0043194	P:microtubule bundle formation; P:neuron migration; C:cytoplasm; C:microtubule; C:axon initial segment
Gene.63349	Gene.63349_Gene.63349	1	chr12	3715463	3717548	-	2085	NO	2085	1	1	0	2085	0.138609	No BLAST Hit	.	.	.	.	.	.	.
ADGRE3	ADGRE3_Gene.168399	16	chr20	47752680	47792013	+	2643	YES	2643	1	0.999243	0	2643	0.0499432	Annotated	ADGRE3	adhesion G protein-coupled receptor E3 isoform X1	20	0	87.76	F:GO:0004930; F:GO:0005509; P:GO:0007166; P:GO:0007186; C:GO:0016021	F:G protein-coupled receptor activity; F:calcium ion binding; P:cell surface receptor signaling pathway; P:G protein-coupled receptor signaling pathway; C:integral component of membrane
Gene.27827	Gene.27827_Gene.27827	1	chr1	108907418	108907789	+	371	NO	371	1	1	0	371	0.177898	No BLAST Hit	.	.	.	.	.	.	.
MSANTD4	MSANTD4_Gene.323498	3	chr5	26330194	26337320	+	3554	YES	3554	1	0.996061	0	3554	0.154192	Annotated	MSANTD4	myb/SANT-like DNA-binding domain-containing protein 4	20	0	99.42	F:GO:0003677; C:GO:0005634	F:DNA binding; C:nucleus
KRT35	KRT35_Gene.426828	8	chr9	20793949	20799921	+	2341	YES	2341	1	0.999573	0	2341	0	Annotated	KRT35	keratin, type I cuticular Ha5	20	0	94.96	F:GO:0005198; C:GO:0005882	F:structural molecule activity; C:intermediate filament
KIT	KIT_Gene.75054	21	chr13	47394113	47477780	+	5304	YES	5304	1	0.999434	0	5304	0.0343137	Putative	KIT,C-KIT	v-kit Hardy-Zuckerman 4 feline sarcoma viral oncogene-like protein	20	0	98.32	F:GO:0000166; P:GO:0000187; P:GO:0001541; F:GO:0002020; P:GO:0002318; P:GO:0002320; P:GO:0002327; P:GO:0002371; P:GO:0002551; P:GO:0002573; F:GO:0004672; F:GO:0004713; F:GO:0004714; F:GO:0004888; F:GO:0005020; F:GO:0005524; C:GO:0005615; C:GO:0005737; C:GO:0005886; C:GO:0005887; C:GO:0005911; P:GO:0006468; P:GO:0006687; P:GO:0006954; P:GO:0007169; P:GO:0007283; P:GO:0007286; P:GO:0008284; P:GO:0008360; P:GO:0008584; P:GO:0009314; C:GO:0009897; P:GO:0009968; C:GO:0009986; P:GO:0010628; C:GO:0016020; C:GO:0016021; F:GO:0016301; P:GO:0016310; F:GO:0016740; P:GO:0018108; P:GO:0019221; F:GO:0019955; P:GO:0030032; P:GO:0030097; P:GO:0030154; P:GO:0030217; P:GO:0030218; P:GO:0030318; P:GO:0031532; P:GO:0032762; P:GO:0035162; P:GO:0035234; P:GO:0035556; P:GO:0035701; P:GO:0035855; P:GO:0038093; P:GO:0038109; P:GO:0038162; P:GO:0042531; C:GO:0042629; F:GO:0042803; P:GO:0043066; P:GO:0043069; C:GO:0043235; P:GO:0043303; P:GO:0043406; P:GO:0043410; P:GO:0043473; P:GO:0046427; P:GO:0046777; F:GO:0046872; P:GO:0048066; P:GO:0048070; P:GO:0048565; P:GO:0048863; P:GO:0050910; P:GO:0051091; P:GO:0060326; P:GO:0060374; P:GO:0070374; P:GO:0097067; P:GO:0097324; P:GO:0097326; P:GO:1905065	F:nucleotide binding; P:activation of MAPK activity; P:ovarian follicle development; F:protease binding; P:myeloid progenitor cell differentiation; P:lymphoid progenitor cell differentiation; P:immature B cell differentiation; P:dendritic cell cytokine production; P:mast cell chemotaxis; P:myeloid leukocyte differentiation; F:protein kinase activity; F:protein tyrosine kinase activity; F:transmembrane receptor protein tyrosine kinase activity; F:transmembrane signaling receptor activity; F:stem cell factor receptor activity; F:ATP binding; C:extracellular space; C:cytoplasm; C:plasma membrane; C:integral component of plasma membrane; C:cell-cell junction; P:protein phosphorylation; P:glycosphingolipid metabolic process; P:inflammatory response; P:transmembrane receptor protein tyrosine kinase signaling pathway; P:spermatogenesis; P:spermatid development; P:positive regulation of cell proliferation; P:regulation of cell shape; P:male gonad development; P:response to radiation; C:external side of plasma membrane; P:negative regulation of signal transduction; C:cell surface; P:positive regulation of gene expression; C:membrane; C:integral component of membrane; F:kinase activity; P:phosphorylation; F:transferase activity; P:peptidyl-tyrosine phosphorylation; P:cytokine-mediated signaling pathway; F:cytokine binding; P:lamellipodium assembly; P:hemopoiesis; P:cell differentiation; P:T cell differentiation; P:erythrocyte differentiation; P:melanocyte differentiation; P:actin cytoskeleton reorganization; P:mast cell cytokine production; P:embryonic hemopoiesis; P:ectopic germ cell programmed cell death; P:intracellular signal transduction; P:hematopoietic stem cell migration; P:megakaryocyte development; P:Fc receptor signaling pathway; P:Kit signaling pathway; P:erythropoietin-mediated signaling pathway; P:positive regulation of tyrosine phosphorylation of STAT protein; C:mast cell granule; F:protein homodimerization activity; P:negative regulation of apoptotic process; P:negative regulation of programmed cell death; C:receptor complex; P:mast cell degranulation; P:positive regulation of MAP kinase activity; P:positive regulation of MAPK cascade; P:pigmentation; P:positive regulation of JAK-STAT cascade; P:protein autophosphorylation; F:metal ion binding; P:developmental pigmentation; P:regulation of developmental pigmentation; P:digestive tract development; P:stem cell differentiation; P:detection of mechanical stimulus involved in sensory perception of sound; P:positive regulation of DNA-binding transcription factor activity; P:cell chemotaxis; P:mast cell differentiation; P:positive regulation of ERK1 and ERK2 cascade; P:cellular response to thyroid hormone stimulus; P:melanocyte migration; P:melanocyte adhesion; P:positive regulation of vascular smooth muscle cell differentiation
HS3ST3B1	HS3ST3B1_Gene.325745	2	chr5	38108636	38151407	+	4985	YES	4985	1	0.998395	0	4985	0.0531595	Annotated	HS3ST3B1	heparan sulfate glucosamine 3-O-sulfotransferase 3B1	20	0	96.24	C:GO:0000139; C:GO:0005887; P:GO:0006024; P:GO:0006477; F:GO:0008467; P:GO:0015015; F:GO:0033872	C:Golgi membrane; C:integral component of plasma membrane; P:glycosaminoglycan biosynthetic process; P:protein sulfation; F:[heparan sulfate]-glucosamine 3-sulfotransferase 1 activity; P:heparan sulfate proteoglycan biosynthetic process, enzymatic modification; F:[heparan sulfate]-glucosamine 3-sulfotransferase 3 activity
Gene.196707	Gene.196707_Gene.196707	1	chr22	58131395	58134028	-	2633	NO	2633	1	0.997721	0	2633	0.205469	No BLAST Hit	.	.	.	.	.	.	.
Gene.21081	Gene.21081_Gene.21081	1	chr1	111993272	111994078	+	806	NO	806	1	0.996278	0	806	0.26799	No BLAST Hit	.	.	.	.	.	.	.
Gene.232612	Gene.232612_Gene.232612	1	chr26	18668174	18668834	+	660	NO	660	1	0.989394	0	660	0.401515	No BLAST Hit	.	.	.	.	.	.	.
SDF2	SDF2_Gene.437627	3	chr9	42451076	42460947	-	1687	YES	1687	1	0.997036	0	1687	0	Annotated	SDF2	stromal cell-derived factor 2	20	1.24665e-153	99.24	C:GO:0005576; C:GO:0016020	C:extracellular region; C:membrane
Gene.39991	Gene.39991_Gene.39991	1	chr10	18612115	18612643	+	528	NO	528	1	1	0	528	0	No BLAST Hit	.	.	.	.	.	.	.
Gene.208569	Gene.208569_Gene.208569	3	chr24	46922581	46923299	+	328	YES	328	1	0.993902	0	328	0	BLAST only	.	.	.	.	.	.	.
CARTPT	CARTPT_Gene.152669	3	chr2	52441156	52443555	+	1063	YES	1063	1	1	0	1063	0	Annotated	CARTPT	cocaine- and amphetamine-regulated transcript protein	20	1.34351e-75	96.38	P:GO:0000186; P:GO:0001678; F:GO:0005184; C:GO:0005615; P:GO:0007218; P:GO:0007268; P:GO:0008343; P:GO:0009267; C:GO:0030141; P:GO:0032099; P:GO:0032812; P:GO:0032922; P:GO:0045671; P:GO:0045777; P:GO:0045779; P:GO:0050796; P:GO:0051971; P:GO:0070093; P:GO:0070253	P:activation of MAPKK activity; P:cellular glucose homeostasis; F:neuropeptide hormone activity; C:extracellular space; P:neuropeptide signaling pathway; P:chemical synaptic transmission; P:adult feeding behavior; P:cellular response to starvation; C:secretory granule; P:negative regulation of appetite; P:positive regulation of epinephrine secretion; P:circadian regulation of gene expression; P:negative regulation of osteoclast differentiation; P:positive regulation of blood pressure; P:negative regulation of bone resorption; P:regulation of insulin secretion; P:positive regulation of transmission of nerve impulse; P:negative regulation of glucagon secretion; P:somatostatin secretion
MILR1	MILR1_Gene.447299	8	chr9	12860163	12876498	+	2153	YES	2153	1	0.997213	0	2153	0.13098	Annotated	MILR1	allergin-1 isoform X1	20	0	84.94	C:GO:0016021; P:GO:0033004; C:GO:0042629; P:GO:0043303	C:integral component of membrane; P:negative regulation of mast cell activation; C:mast cell granule; P:mast cell degranulation
C13H16ORF54	C13H16ORF54_Gene.367055	2	chr6	17745527	17748303	-	2157	YES	2157	1	0.998146	0	2157	0.164117	Annotated	C13H16ORF54,CUNH16ORF54,C16ORF54	transmembrane protein C16orf54 homolog	20	2.77414e-151	84.85	C:GO:0016021	C:integral component of membrane
NMNAT2	NMNAT2_Gene.400953	11	chr7	16263965	16422076	-	9762	YES	9762	1	0.998156	0	9762	0.0680188	Annotated	NMNAT2	nicotinamide/nicotinic acid mononucleotide adenylyltransferase 2	20	0	99.69	C:GO:0000139; F:GO:0000309; F:GO:0004515; F:GO:0005524; C:GO:0005770; C:GO:0005802; C:GO:0030424; C:GO:0030659; P:GO:0034628; C:GO:0045202	C:Golgi membrane; F:nicotinamide-nucleotide adenylyltransferase activity; F:nicotinate-nucleotide adenylyltransferase activity; F:ATP binding; C:late endosome; C:trans-Golgi network; C:axon; C:cytoplasmic vesicle membrane; P:'de novo' NAD biosynthetic process from aspartate; C:synapse
Gene.310050	Gene.310050_Gene.310050	1	chr38	17744677	17745365	-	688	NO	688	1	0.991279	0	688	0.207849	No BLAST Hit	.	.	.	.	.	.	.
ODF3L2	ODF3L2_Gene.162116	3	chr20	57791852	57797268	-	2653	YES	2653	1	0.995854	0	2653	0.0116849	Annotated	ODF3L2	outer dense fiber protein 3-like protein 2	20	3.50721e-136	93.55	C:GO:0005881	C:cytoplasmic microtubule
Gene.170607	Gene.170607_Gene.170607	1	chr20	45732491	45733892	-	1401	NO	1401	1	1	0	1401	0.102784	No BLAST Hit	.	.	.	.	.	.	.
Gene.42503	Gene.42503_Gene.42503	1	chr10	19880405	19881137	+	732	NO	732	1	0.994536	0	732	0.0628415	No BLAST Hit	.	.	.	.	.	.	.
NPY2R	NPY2R_Gene.95882	2	chr15	52729634	52737416	+	3416	YES	3271	0.957553	0.998777	145	3416	0.0240047	Annotated	NPY2R	neuropeptide Y receptor type 2	20	0	97.98	F:GO:0001601; P:GO:0001662; P:GO:0002793; P:GO:0003151; P:GO:0003214; F:GO:0005246; F:GO:0005515; C:GO:0005622; C:GO:0005887; P:GO:0007193; P:GO:0007204; P:GO:0007218; P:GO:0007263; P:GO:0007568; P:GO:0007626; P:GO:0010811; P:GO:0032870; P:GO:0033603; P:GO:0043951; P:GO:0045987; P:GO:0046010; P:GO:0051048; P:GO:0051930; P:GO:0051967; P:GO:0090394; C:GO:0097730; P:GO:2000252	F:peptide YY receptor activity; P:behavioral fear response; P:positive regulation of peptide secretion; P:outflow tract morphogenesis; P:cardiac left ventricle morphogenesis; F:calcium channel regulator activity; F:protein binding; C:intracellular; C:integral component of plasma membrane; P:adenylate cyclase-inhibiting G protein-coupled receptor signaling pathway; P:positive regulation of cytosolic calcium ion concentration; P:neuropeptide signaling pathway; P:nitric oxide mediated signal transduction; P:aging; P:locomotory behavior; P:positive regulation of cell-substrate adhesion; P:cellular response to hormone stimulus; P:positive regulation of dopamine secretion; P:negative regulation of cAMP-mediated signaling; P:positive regulation of smooth muscle contraction; P:positive regulation of circadian sleep/wake cycle, non-REM sleep; P:negative regulation of secretion; P:regulation of sensory perception of pain; P:negative regulation of synaptic transmission, glutamatergic; P:negative regulation of excitatory postsynaptic potential; C:non-motile cilium; P:negative regulation of feeding behavior
Gene.448385	Gene.448385_Gene.448385	1	chr9	55574854	55575481	-	627	NO	623	0.99362	0.998395	4	627	0.169059	No BLAST Hit	.	.	.	.	.	.	.
Gene.318439	Gene.318439_Gene.318439	1	chr4	68446559	68453154	+	6595	NO	6595	1	0.998787	0	6595	0.0476118	No BLAST Hit	.	.	.	.	.	.	.
Gene.376841	Gene.376841_Gene.376841	1	chr6	38938767	38939706	-	939	NO	939	1	1	0	939	0.0702875	No BLAST Hit	.	.	.	.	.	.	.
DNAJC27	DNAJC27_Gene.108712	7	chr17	19265906	19297325	-	4751	YES	4751	1	1	0	4751	0.0119975	Annotated	DNAJC27	dnaJ homolog subfamily C member 27 isoform X1	20	0	99.54	F:GO:0003924; F:GO:0005525; C:GO:0005634; C:GO:0005739; P:GO:0007264; P:GO:0070374; P:GO:0071701	F:GTPase activity; F:GTP binding; C:nucleus; C:mitochondrion; P:small GTPase mediated signal transduction; P:positive regulation of ERK1 and ERK2 cascade; P:regulation of MAPK export from nucleus
WASHC4	WASHC4_Gene.46429	33	chr10	33821180	33876806	-	7484	YES	7484	1	0.999866	0	7484	0.0410208	Annotated	WASHC4,KIAA1033	WASH complex subunit 7	20	0	99.58	C:GO:0005654; C:GO:0005769; P:GO:0007032; P:GO:0015031; P:GO:0016197; C:GO:0031083; C:GO:0071203	C:nucleoplasm; C:early endosome; P:endosome organization; P:protein transport; P:endosomal transport; C:BLOC-1 complex; C:WASH complex
Q95256	Q95256_Gene.57410	1	chr11	49878931	49879553	-	622	NO	616	0.990354	0.987013	0	616	0.0594855	Annotated	Q95256,B4GALT1	beta-1,4-galactosyltransferase 1	20	5.53303e-84	89.18	C:GO:0000138; P:GO:0002064; P:GO:0002526; F:GO:0003831; F:GO:0003945; F:GO:0004461; P:GO:0005989; P:GO:0006012; P:GO:0006487; P:GO:0007155; P:GO:0007339; P:GO:0007341; P:GO:0008285; C:GO:0009897; C:GO:0016021; C:GO:0016323; C:GO:0030057; F:GO:0030145; P:GO:0030198; C:GO:0031526; P:GO:0043065; P:GO:0045136; P:GO:0050900; P:GO:0051260; P:GO:0060046; P:GO:0060054; P:GO:0060055	C:Golgi trans cisterna; P:epithelial cell development; P:acute inflammatory response; F:beta-N-acetylglucosaminylglycopeptide beta-1,4-galactosyltransferase activity; F:N-acetyllactosamine synthase activity; F:lactose synthase activity; P:lactose biosynthetic process; P:galactose metabolic process; P:protein N-linked glycosylation; P:cell adhesion; P:binding of sperm to zona pellucida; P:penetration of zona pellucida; P:negative regulation of cell proliferation; C:external side of plasma membrane; C:integral component of membrane; C:basolateral plasma membrane; C:desmosome; F:manganese ion binding; P:extracellular matrix organization; C:brush border membrane; P:positive regulation of apoptotic process; P:development of secondary sexual characteristics; P:leukocyte migration; P:protein homooligomerization; P:regulation of acrosome reaction; P:positive regulation of epithelial cell proliferation involved in wound healing; P:angiogenesis involved in wound healing
FAM32A	FAM32A_Gene.167872	4	chr20	46015606	46021122	-	1528	YES	1528	1	1	0	1528	0.168848	Annotated	FAM32A	protein FAM32A	20	1.07522e-72	99.06	F:GO:0005515; C:GO:0005654; C:GO:0005730; C:GO:0005739; P:GO:0006915; P:GO:0007049	F:protein binding; C:nucleoplasm; C:nucleolus; C:mitochondrion; P:apoptotic process; P:cell cycle
Gene.101019	Gene.101019_Gene.101019	1	chr16	13537470	13538400	+	930	NO	930	1	1	0	930	0.113978	No BLAST Hit	.	.	.	.	.	.	.
Gene.152548	Gene.152548_Gene.152548	4	chr2	38047476	38065301	-	758	YES	758	1	0.994723	0	758	0.0369393	BLAST only	.	.	.	.	.	.	.
NOTCH1	NOTCH1_Gene.435575	1	chr9	48673516	48676746	+	3230	NO	3230	1	0.996285	0	3230	0.0424149	Annotated	NOTCH1	neurogenic locus notch homolog protein 1	20	0	85.73	F:GO:0005509; P:GO:0006355; P:GO:0007219; P:GO:0007275; C:GO:0016021; P:GO:0030154; F:GO:0038023; P:GO:0050793	F:calcium ion binding; P:regulation of transcription, DNA-templated; P:Notch signaling pathway; P:multicellular organism development; C:integral component of membrane; P:cell differentiation; F:signaling receptor activity; P:regulation of developmental process
Gene.466600	Gene.466600_Gene.466600	1	chrX	21631435	21632221	+	786	NO	786	1	0.998728	0	786	0	No BLAST Hit	.	.	.	.	.	.	.
SOX8	SOX8_Gene.371707	3	chr6	39688427	39693172	-	2771	YES	2771	1	0.990978	0	2771	0.0353663	Annotated	SOX8	transcription factor SOX-8	20	0	93.84	F:GO:0000979; F:GO:0000981; P:GO:0001649; P:GO:0001701; P:GO:0001755; C:GO:0005737; P:GO:0007165; P:GO:0007283; P:GO:0007422; F:GO:0008134; P:GO:0010817; P:GO:0014015; P:GO:0033690; P:GO:0035914; P:GO:0043066; C:GO:0044798; P:GO:0045444; P:GO:0045662; P:GO:0045892; P:GO:0045944; P:GO:0046533; F:GO:0046982; P:GO:0048469; P:GO:0048484; P:GO:0048709; P:GO:0060009; P:GO:0060018; P:GO:0060221; P:GO:0060612; P:GO:0072034; P:GO:0072197; P:GO:0072289; P:GO:0090190	F:RNA polymerase II core promoter sequence-specific DNA binding; F:DNA-binding transcription factor activity, RNA polymerase II-specific; P:osteoblast differentiation; P:in utero embryonic development; P:neural crest cell migration; C:cytoplasm; P:signal transduction; P:spermatogenesis; P:peripheral nervous system development; F:transcription factor binding; P:regulation of hormone levels; P:positive regulation of gliogenesis; P:positive regulation of osteoblast proliferation; P:skeletal muscle cell differentiation; P:negative regulation of apoptotic process; C:nuclear transcription factor complex; P:fat cell differentiation; P:negative regulation of myoblast differentiation; P:negative regulation of transcription, DNA-templated; P:positive regulation of transcription by RNA polymerase II; P:negative regulation of photoreceptor cell differentiation; F:protein heterodimerization activity; P:cell maturation; P:enteric nervous system development; P:oligodendrocyte differentiation; P:Sertoli cell development; P:astrocyte fate commitment; P:retinal rod cell differentiation; P:adipose tissue development; P:renal vesicle induction; P:ureter morphogenesis; P:metanephric nephron tubule formation; P:positive regulation of branching involved in ureteric bud morphogenesis
TREES_T100017556	TREES_T100017556_Gene.257247	1	chr29	27801294	27801603	+	309	YES	309	1	1	0	309	0	Annotated	TREES_T100017556	Clathrin light chain A	6	1.72673e-27	68.61	F:GO:0005198; F:GO:0005507; P:GO:0006826; P:GO:0006879; P:GO:0006886; C:GO:0016021; P:GO:0016192; F:GO:0016491; C:GO:0030130; C:GO:0030132; P:GO:0055114	F:structural molecule activity; F:copper ion binding; P:iron ion transport; P:cellular iron ion homeostasis; P:intracellular protein transport; C:integral component of membrane; P:vesicle-mediated transport; F:oxidoreductase activity; C:clathrin coat of trans-Golgi network vesicle; C:clathrin coat of coated pit; P:oxidation-reduction process
MAN2B2	MAN2B2_Gene.267961	2	chr3	58645527	58647475	+	327	YES	327	1	1	0	327	0	Annotated	MAN2B2	epididymis-specific alpha-mannosidase	20	2.7597e-60	95.19	F:GO:0004559; F:GO:0005509; P:GO:0006013; C:GO:0016021; F:GO:0030246; F:GO:0046914	F:alpha-mannosidase activity; F:calcium ion binding; P:mannose metabolic process; C:integral component of membrane; F:carbohydrate binding; F:transition metal ion binding
Gene.210169	Gene.210169_Gene.210169	2	chr24	27012181	27016841	+	321	YES	321	1	1	0	321	0	No BLAST Hit	.	.	.	.	.	.	.
Gene.113567	Gene.113567_Gene.113567	1	chr17	5968594	5969565	+	971	NO	971	1	1	0	971	0.259526	No BLAST Hit	.	.	.	.	.	.	.
PCDH8	PCDH8_Gene.199811	1	chr22	9786025	9787132	-	1107	NO	1107	1	1	0	1107	0.0677507	Annotated	PCDH8,B4DEQ8	protocadherin-8 isoform X2	20	0	98.24	P:GO:0001756; F:GO:0005509; P:GO:0007156; P:GO:0007616; P:GO:0016331; C:GO:0030054; C:GO:0030425; C:GO:0042734; P:GO:0050804; C:GO:0098685; C:GO:0098978; C:GO:0099055; P:GO:0099179	P:somitogenesis; F:calcium ion binding; P:homophilic cell adhesion via plasma membrane adhesion molecules; P:long-term memory; P:morphogenesis of embryonic epithelium; C:cell junction; C:dendrite; C:presynaptic membrane; P:modulation of chemical synaptic transmission; C:Schaffer collateral - CA1 synapse; C:glutamatergic synapse; C:integral component of postsynaptic membrane; P:regulation of synaptic membrane adhesion
MBTPS2	MBTPS2_Gene.459307	11	chrX	17648852	17690009	+	5059	YES	5059	1	1	0	5059	0.10081	Annotated	MBTPS2	membrane-bound transcription factor site-2 protease	20	0	98.23	F:GO:0004222; C:GO:0005737; C:GO:0016021; P:GO:0031293; P:GO:0051091; P:GO:1990440	F:metalloendopeptidase activity; C:cytoplasm; C:integral component of membrane; P:membrane protein intracellular domain proteolysis; P:positive regulation of DNA-binding transcription factor activity; P:positive regulation of transcription from RNA polymerase II promoter in response to endoplasmic reticulum stress
NFIL3	NFIL3_Gene.12838	1	chr1	95736988	95743267	+	6279	NO	6279	1	0.997133	0	6279	0.132824	Annotated	NFIL3,G9KD72	nuclear factor interleukin-3-regulated protein	20	0	94.51	P:GO:0000122; F:GO:0000979; F:GO:0001078; C:GO:0005634; P:GO:0006955; P:GO:0007623; P:GO:0010628; P:GO:0071353	P:negative regulation of transcription by RNA polymerase II; F:RNA polymerase II core promoter sequence-specific DNA binding; F:proximal promoter DNA-binding transcription repressor activity, RNA polymerase II-specific; C:nucleus; P:immune response; P:circadian rhythm; P:positive regulation of gene expression; P:cellular response to interleukin-4
LOC103274032	LOC103274032_Gene.308106	8	chr38	3260796	3298457	+	1211	YES	1211	1	0.98431	0	1211	0	Annotated	LOC103274032	potassium channel subfamily T member 2 isoform X15	20	0	99.2	P:GO:0006813; C:GO:0016021	P:potassium ion transport; C:integral component of membrane
Gene.135770	Gene.135770_Gene.135770	1	chr19	47785587	47786184	+	597	NO	597	1	1	0	597	0	No BLAST Hit	.	.	.	.	.	.	.
CCR2	CCR2_Gene.179388	3	chr20	42028426	42036943	-	4206	YES	4206	1	0.995007	0	4206	0.15145	Annotated	CCR2	C-C chemokine receptor type 2	20	0	91.12	P:GO:0001974; C:GO:0005737; C:GO:0005886; P:GO:0006954; P:GO:0006955; P:GO:0007186; C:GO:0016021; F:GO:0016493; F:GO:0031727; P:GO:0070098; P:GO:0090026; P:GO:2000464	P:blood vessel remodeling; C:cytoplasm; C:plasma membrane; P:inflammatory response; P:immune response; P:G protein-coupled receptor signaling pathway; C:integral component of membrane; F:C-C chemokine receptor activity; F:CCR2 chemokine receptor binding; P:chemokine-mediated signaling pathway; P:positive regulation of monocyte chemotaxis; P:positive regulation of astrocyte chemotaxis
Gene.446413	Gene.446413_Gene.446413	1	chr9	1653838	1654512	+	674	NO	674	1	0.998516	0	674	0	No BLAST Hit	.	.	.	.	.	.	.
Gene.459908	Gene.459908_Gene.459908	1	chrX	104965455	104966467	-	1012	NO	1012	1	1	0	1012	0.160079	No BLAST Hit	.	.	.	.	.	.	.
Gene.129538	Gene.129538_Gene.129538	1	chr18	38701404	38703489	+	2085	NO	2085	1	0.99952	0	2085	0.0647482	No BLAST Hit	.	.	.	.	.	.	.
Gene.103452	Gene.103452_Gene.103452	1	chr16	18769460	18769817	-	357	NO	357	1	1	0	357	0	No BLAST Hit	.	.	.	.	.	.	.
SCFD2	SCFD2_Gene.79291	1	chr13	46284691	46285636	-	945	NO	945	1	0.998942	0	945	0	Putative	SCFD2	sec1 family domain-containing protein 2 isoform X2	20	0	96.07	P:GO:0006904; P:GO:0016192	P:vesicle docking involved in exocytosis; P:vesicle-mediated transport
EEF2K	EEF2K_Gene.366533	18	chr6	23308625	23374913	-	6287	YES	6279	0.998728	0.999522	0	6279	0.100684	Annotated	EEF2K	eukaryotic elongation factor 2 kinase	20	0	97.7	F:GO:0003746; F:GO:0004686; F:GO:0005509; F:GO:0005516; F:GO:0005524; C:GO:0005737; P:GO:0006414; P:GO:0031952	F:translation elongation factor activity; F:elongation factor-2 kinase activity; F:calcium ion binding; F:calmodulin binding; F:ATP binding; C:cytoplasm; P:translational elongation; P:regulation of protein autophosphorylation
WDR61	WDR61_Gene.260308	1	chr3	44510968	44512094	-	1126	YES	1126	1	1	0	1126	0	Annotated	WDR61	WD repeat-containing protein 61	20	3.6968e-62	96.25	C:GO:0016593; P:GO:0032968; C:GO:0035327; P:GO:0045638; P:GO:0051571; C:GO:0055087; P:GO:0080182; P:GO:2001162	C:Cdc73/Paf1 complex; P:positive regulation of transcription elongation from RNA polymerase II promoter; C:transcriptionally active chromatin; P:negative regulation of myeloid cell differentiation; P:positive regulation of histone H3-K4 methylation; C:Ski complex; P:histone H3-K4 trimethylation; P:positive regulation of histone H3-K79 methylation
WRAP73	WRAP73_Gene.331370	12	chr5	58374028	58391470	-	3544	YES	3544	1	1	0	3544	0	Annotated	WRAP73	WD repeat-containing protein WRAP73	20	0	97.28	C:GO:0005813; C:GO:0036064; P:GO:0090307; P:GO:1902857	C:centrosome; C:ciliary basal body; P:mitotic spindle assembly; P:positive regulation of non-motile cilium assembly
PAL_GLEAN10025423	PAL_GLEAN10025423_Gene.71005	1	chr12	11462713	11463301	+	588	YES	588	1	1	0	588	0.103741	Putative	PAL_GLEAN10025423	60S ribosomal protein L7-like 1	1	9.67603e-12	58.42	C:GO:0005840	C:ribosome
TMEM131	TMEM131_Gene.46168	41	chr10	45185427	45413856	+	7515	YES	7515	1	0.999867	0	7515	0.0347305	Annotated	TMEM131	transmembrane protein 131 isoform X1	20	0	97.47	C:GO:0016021	C:integral component of membrane
SNCG	SNCG_Gene.310748	4	chr4	34811228	34814867	+	2601	YES	2418	0.929642	0.998346	183	2601	0.101499	Annotated	SNCG	synuclein gamma	20	3.59278e-56	90.67	F:GO:0005515; C:GO:0005737; C:GO:0005819; P:GO:0008344; P:GO:0009306; P:GO:0014059; C:GO:0030424; C:GO:0043025; P:GO:0046928; P:GO:0050808	F:protein binding; C:cytoplasm; C:spindle; P:adult locomotory behavior; P:protein secretion; P:regulation of dopamine secretion; C:axon; C:neuronal cell body; P:regulation of neurotransmitter secretion; P:synapse organization
COX8A	COX8A_Gene.128437	2	chr18	53196298	53197969	-	577	YES	577	1	1	0	577	0	Annotated	COX8A	cytochrome c oxidase subunit 8A, mitochondrial	20	1.78708e-40	93.13	F:GO:0004129; C:GO:0005743; C:GO:0016021; P:GO:0022900; C:GO:0045277; P:GO:1902600	F:cytochrome-c oxidase activity; C:mitochondrial inner membrane; C:integral component of membrane; P:electron transport chain; C:respiratory chain complex IV; P:proton transmembrane transport
Gene.220682	Gene.220682_Gene.220682	1	chr25	45141920	45142331	+	411	NO	411	1	0.997567	0	411	0	No BLAST Hit	.	.	.	.	.	.	.
MAP3K15	MAP3K15_Gene.456174	21	chrX	15362611	15410976	-	2771	YES	2771	1	0.999278	0	2771	0.015157	Annotated	MAP3K15	mitogen-activated protein kinase kinase kinase 15	20	0	93.47	P:GO:0000186; F:GO:0004709; F:GO:0005524; C:GO:0005622; F:GO:0046872	P:activation of MAPKK activity; F:MAP kinase kinase kinase activity; F:ATP binding; C:intracellular; F:metal ion binding
I7GHE4	I7GHE4_Gene.338540	4	chr5	60304868	60316042	-	2289	YES	2289	1	1	0	2289	0	Annotated	I7GHE4,RPL22,Q7Z4W8,G3S3C9	60S ribosomal protein L22	20	3.93487e-89	99.15	P:GO:0000184; F:GO:0003723; F:GO:0003735; C:GO:0005730; P:GO:0006614; F:GO:0008201; C:GO:0022625; F:GO:0045182; P:GO:0046632; C:GO:0048471; C:GO:0098556; C:GO:0098793; C:GO:0098978; P:GO:0099577	P:nuclear-transcribed mRNA catabolic process, nonsense-mediated decay; F:RNA binding; F:structural constituent of ribosome; C:nucleolus; P:SRP-dependent cotranslational protein targeting to membrane; F:heparin binding; C:cytosolic large ribosomal subunit; F:translation regulator activity; P:alpha-beta T cell differentiation; C:perinuclear region of cytoplasm; C:cytoplasmic side of rough endoplasmic reticulum membrane; C:presynapse; C:glutamatergic synapse; P:regulation of translation at presynapse, modulating synaptic transmission
SEMA4C	SEMA4C_Gene.52395	15	chr10	45694251	45703952	+	3544	YES	3544	1	1	0	3544	0.0335779	Putative	SEMA4C	semaphorin-4C	20	0	97.48	P:GO:0001755; P:GO:0001843; C:GO:0005615; C:GO:0005887; C:GO:0014069; C:GO:0016020; C:GO:0016021; P:GO:0021535; P:GO:0021549; F:GO:0030215; P:GO:0030335; C:GO:0030672; P:GO:0032874; F:GO:0038191; P:GO:0042692; F:GO:0045499; P:GO:0048843; P:GO:0050919; P:GO:0071526	P:neural crest cell migration; P:neural tube closure; C:extracellular space; C:integral component of plasma membrane; C:postsynaptic density; C:membrane; C:integral component of membrane; P:cell migration in hindbrain; P:cerebellum development; F:semaphorin receptor binding; P:positive regulation of cell migration; C:synaptic vesicle membrane; P:positive regulation of stress-activated MAPK cascade; F:neuropilin binding; P:muscle cell differentiation; F:chemorepellent activity; P:negative regulation of axon extension involved in axon guidance; P:negative chemotaxis; P:semaphorin-plexin signaling pathway
Gene.38532	Gene.38532_Gene.38532	1	chr10	20957086	20958759	+	1673	NO	1670	0.998207	1	0	1670	0.0388524	No BLAST Hit	.	.	.	.	.	.	.
Gene.47169	Gene.47169_Gene.47169	1	chr10	52550967	52551507	-	540	NO	540	1	1	0	540	0.288889	No BLAST Hit	.	.	.	.	.	.	.
Gene.319530	Gene.319530_Gene.319530	1	chr4	10000747	10001172	-	425	NO	419	0.985882	0.997613	6	425	0	No BLAST Hit	.	.	.	.	.	.	.
DGCR14	DGCR14_Gene.236403	10	chr26	29487364	29498816	+	2686	YES	2686	1	0.998511	0	2686	0.0160089	Annotated	DGCR14	protein DGCR14	20	0	97.34	C:GO:0071013	C:catalytic step 2 spliceosome
Gene.171713	Gene.171713_Gene.171713	1	chr20	37642687	37644370	+	1683	NO	1683	1	1	0	1683	0	No BLAST Hit	.	.	.	.	.	.	.
PLA2G2C	PLA2G2C_Gene.139317	5	chr2	76064978	76086960	+	2632	YES	2632	1	1	0	2632	0.245821	Annotated	PLA2G2C	putative inactive group IIC secretory phospholipase A2	20	1.52681e-106	92.03	F:GO:0004623; F:GO:0005509; C:GO:0005576; P:GO:0016042	F:phospholipase A2 activity; F:calcium ion binding; C:extracellular region; P:lipid catabolic process
CLASP1	CLASP1_Gene.136649	36	chr19	28626516	28893769	+	7764	YES	7764	1	1	0	7764	0.0188047	Annotated	CLASP1	CLIP-associating protein 1 isoform X29	20	0	99.14	C:GO:0000776; P:GO:0001578; F:GO:0002162; C:GO:0005794; C:GO:0005828; C:GO:0005881; C:GO:0005925; P:GO:0006903; P:GO:0007020; P:GO:0007026; P:GO:0007030; P:GO:0007052; P:GO:0010458; P:GO:0010470; P:GO:0010634; P:GO:0010717; C:GO:0016020; P:GO:0030953; C:GO:0030981; P:GO:0031023; C:GO:0031592; P:GO:0034453; P:GO:0040001; F:GO:0043515; C:GO:0045180; P:GO:0045921; F:GO:0051010; P:GO:0051294; P:GO:0051301; P:GO:0051497; P:GO:0051893; C:GO:0070062; P:GO:0090091; P:GO:1903690; P:GO:1904261	C:kinetochore; P:microtubule bundle formation; F:dystroglycan binding; C:Golgi apparatus; C:kinetochore microtubule; C:cytoplasmic microtubule; C:focal adhesion; P:vesicle targeting; P:microtubule nucleation; P:negative regulation of microtubule depolymerization; P:Golgi organization; P:mitotic spindle organization; P:exit from mitosis; P:regulation of gastrulation; P:positive regulation of epithelial cell migration; P:regulation of epithelial to mesenchymal transition; C:membrane; P:astral microtubule organization; C:cortical microtubule cytoskeleton; P:microtubule organizing center organization; C:centrosomal corona; P:microtubule anchoring; P:establishment of mitotic spindle localization; F:kinetochore binding; C:basal cortex; P:positive regulation of exocytosis; F:microtubule plus-end binding; P:establishment of spindle orientation; P:cell division; P:negative regulation of stress fiber assembly; P:regulation of focal adhesion assembly; C:extracellular exosome; P:positive regulation of extracellular matrix disassembly; P:negative regulation of wound healing, spreading of epidermal cells; P:positive regulation of basement membrane assembly involved in embryonic body morphogenesis
CTDP1	CTDP1_Gene.26681	14	chr1	739380	799349	-	5736	YES	5736	1	0.999128	0	5736	0.00714784	Annotated	CTDP1	RNA polymerase II subunit A C-terminal domain phosphatase isoform X2	20	0	94.44	C:GO:0000922; C:GO:0005813; F:GO:0008420; P:GO:0010458; C:GO:0015629; C:GO:0016591; C:GO:0030496; C:GO:0051233; P:GO:0070940	C:spindle pole; C:centrosome; F:RNA polymerase II CTD heptapeptide repeat phosphatase activity; P:exit from mitosis; C:actin cytoskeleton; C:RNA polymerase II, holoenzyme; C:midbody; C:spindle midzone; P:dephosphorylation of RNA polymerase II C-terminal domain
FAM129B	FAM129B_Gene.430873	1	chr9	55533222	55534478	+	1256	NO	1256	1	1	0	1256	0	Annotated	FAM129B	niban-like protein 1	20	4.54258e-129	83.62	F:GO:0003713; C:GO:0005654; C:GO:0005829; C:GO:0005886; C:GO:0005912; P:GO:0008285; P:GO:0032274; P:GO:0043066; P:GO:0045892; P:GO:0045893; P:GO:2000279; P:GO:2000679	F:transcription coactivator activity; C:nucleoplasm; C:cytosol; C:plasma membrane; C:adherens junction; P:negative regulation of cell proliferation; P:gonadotropin secretion; P:negative regulation of apoptotic process; P:negative regulation of transcription, DNA-templated; P:positive regulation of transcription, DNA-templated; P:negative regulation of DNA biosynthetic process; P:positive regulation of transcription regulatory region DNA binding
AGPAT6	AGPAT6_Gene.102902	13	chr16	24107267	24142852	-	5935	YES	5935	1	0.99781	0	5935	0.042797	Annotated	AGPAT6,GPAT4	glycerol-3-phosphate acyltransferase 4 isoform X1	20	0	99.86	P:GO:0002071; F:GO:0004366; C:GO:0005789; P:GO:0006631; P:GO:0006637; P:GO:0006656; P:GO:0007595; C:GO:0016021; P:GO:0016024; P:GO:0019432; P:GO:0040014; P:GO:0046339	P:glandular epithelial cell maturation; F:glycerol-3-phosphate O-acyltransferase activity; C:endoplasmic reticulum membrane; P:fatty acid metabolic process; P:acyl-CoA metabolic process; P:phosphatidylcholine biosynthetic process; P:lactation; C:integral component of membrane; P:CDP-diacylglycerol biosynthetic process; P:triglyceride biosynthetic process; P:regulation of multicellular organism growth; P:diacylglycerol metabolic process
ADD2	ADD2_Gene.37322	3	chr10	69795027	69803710	-	4093	YES	4093	1	0.993892	0	4093	0.107012	Annotated	ADD2	beta-adducin isoform X1	20	5.70676e-120	90.76	C:GO:0005856	C:cytoskeleton
PSMC6	PSMC6_Gene.285643	1	chr32	36069464	36071037	-	1573	YES	1573	1	1	0	1573	0	Annotated	PSMC6,G3QIB5	26S protease regulatory subunit 10B	20	0	99.85	F:GO:0005524; F:GO:0008233; C:GO:0008540; C:GO:0016234; P:GO:0030433; C:GO:0031597; F:GO:0036402; P:GO:0045899; P:GO:0090261; P:GO:1901800	F:ATP binding; F:peptidase activity; C:proteasome regulatory particle, base subcomplex; C:inclusion body; P:ubiquitin-dependent ERAD pathway; C:cytosolic proteasome complex; F:proteasome-activating ATPase activity; P:positive regulation of RNA polymerase II transcriptional preinitiation complex assembly; P:positive regulation of inclusion body assembly; P:positive regulation of proteasomal protein catabolic process
Gene.354804	Gene.354804_Gene.354804	1	chr5	12139222	12140830	-	1608	NO	1608	1	1	0	1608	0.0690299	No BLAST Hit	.	.	.	.	.	.	.
SELM	SELM_Gene.231262	3	chr26	24194484	24195740	-	834	YES	814	0.976019	0.990172	0	814	0.223022	Annotated	SELM	selenoprotein M	20	2.10985e-65	87.46	C:GO:0005783; C:GO:0005794; P:GO:0010269; P:GO:0035264; P:GO:0035934; P:GO:0042445; P:GO:0060612	C:endoplasmic reticulum; C:Golgi apparatus; P:response to selenium ion; P:multicellular organism growth; P:corticosterone secretion; P:hormone metabolic process; P:adipose tissue development
CSF3R	CSF3R_Gene.90161	17	chr15	5807789	5822704	+	5061	YES	5058	0.999407	0.998221	0	5058	0.235922	Annotated	CSF3R	granulocyte colony-stimulating factor receptor isoform X1	20	0	93.42	F:GO:0004912; C:GO:0009897; C:GO:0016021; F:GO:0019978; P:GO:0030593; P:GO:0036016; P:GO:0038156; C:GO:0043235; P:GO:0045637; F:GO:0051916	F:interleukin-3 receptor activity; C:external side of plasma membrane; C:integral component of membrane; F:interleukin-3 binding; P:neutrophil chemotaxis; P:cellular response to interleukin-3; P:interleukin-3-mediated signaling pathway; C:receptor complex; P:regulation of myeloid cell differentiation; F:granulocyte colony-stimulating factor binding
Gene.54794	Gene.54794_Gene.54794	1	chr11	73313629	73314259	-	630	NO	630	1	0.992063	0	630	0	No BLAST Hit	.	.	.	.	.	.	.
GPHN	GPHN_Gene.418299	23	chr8	40426657	41049595	+	3867	YES	3867	1	1	0	3867	0.0111197	Annotated	GPHN	gephyrin isoform X2	20	0	99.84	P:GO:0006777; P:GO:0032324	P:Mo-molybdopterin cofactor biosynthetic process; P:molybdopterin cofactor biosynthetic process
Gene.145645	Gene.145645_Gene.145645	1	chr2	56943707	56944143	-	436	NO	436	1	0.997706	0	436	0	No BLAST Hit	.	.	.	.	.	.	.
Gene.401136	Gene.401136_Gene.401136	1	chr7	41114113	41114426	-	313	NO	177	0.565495	0.988701	0	177	0	No BLAST Hit	.	.	.	.	.	.	.
Gene.80755	Gene.80755_Gene.80755	9	chr13	49037659	49083407	+	1982	YES	1982	1	0.999495	0	1982	0.0237134	BLAST only	.	.	.	.	.	.	.
Gene.39445	Gene.39445_Gene.39445	1	chr10	27709292	27710164	+	872	NO	872	1	1	0	872	0	No BLAST Hit	.	.	.	.	.	.	.
Gene.244429	Gene.244429_Gene.244429	1	chr27	38343333	38343727	+	394	NO	43	0.109137	0.953488	8	51	0.307107	No BLAST Hit	.	.	.	.	.	.	.
FES	FES_Gene.265908	20	chr3	53279025	53291962	-	4209	YES	4023	0.955809	0.998011	0	4023	0.0888572	Annotated	FES	tyrosine-protein kinase Fes/Fps	20	0	97.35	P:GO:0001578; F:GO:0004715; F:GO:0005524; C:GO:0005794; C:GO:0005829; C:GO:0005925; P:GO:0006935; P:GO:0007173; F:GO:0008017; P:GO:0008360; P:GO:0010976; C:GO:0015630; P:GO:0030155; P:GO:0031116; C:GO:0031234; C:GO:0031410; F:GO:0034987; F:GO:0035091; P:GO:0038083; P:GO:0042127; P:GO:0043304; P:GO:0045087; P:GO:0045639; P:GO:2000145; P:GO:2000251	P:microtubule bundle formation; F:non-membrane spanning protein tyrosine kinase activity; F:ATP binding; C:Golgi apparatus; C:cytosol; C:focal adhesion; P:chemotaxis; P:epidermal growth factor receptor signaling pathway; F:microtubule binding; P:regulation of cell shape; P:positive regulation of neuron projection development; C:microtubule cytoskeleton; P:regulation of cell adhesion; P:positive regulation of microtubule polymerization; C:extrinsic component of cytoplasmic side of plasma membrane; C:cytoplasmic vesicle; F:immunoglobulin receptor binding; F:phosphatidylinositol binding; P:peptidyl-tyrosine autophosphorylation; P:regulation of cell proliferation; P:regulation of mast cell degranulation; P:innate immune response; P:positive regulation of myeloid cell differentiation; P:regulation of cell motility; P:positive regulation of actin cytoskeleton reorganization
SLC12A1	SLC12A1_Gene.273437	27	chr30	14514781	14605558	+	5070	YES	5070	1	0.999606	0	5070	0.0120316	Annotated	SLC12A1	solute carrier family 12 member 1 isoform X1	20	0	99.07	F:GO:0015377; C:GO:0016021; C:GO:0016324; C:GO:0070062; P:GO:1902476	F:cation:chloride symporter activity; C:integral component of membrane; C:apical plasma membrane; C:extracellular exosome; P:chloride transmembrane transport
THEMIS2	THEMIS2_Gene.149603	6	chr2	69869335	69889398	-	5570	YES	5570	1	0.995871	0	5570	0.316338	Annotated	THEMIS2	protein THEMIS2	20	0	91.82	C:GO:0005634; C:GO:0005737; P:GO:0050852	C:nucleus; C:cytoplasm; P:T cell receptor signaling pathway
SCNN1D	SCNN1D_Gene.333730	8	chr5	56657309	56659299	+	1041	YES	1041	1	1	0	1041	0	Annotated	SCNN1D	amiloride-sensitive sodium channel subunit delta	20	0	88.84	F:GO:0015280; C:GO:0016021; P:GO:0035725	F:ligand-gated sodium channel activity; C:integral component of membrane; P:sodium ion transmembrane transport
A0A096XIB8	A0A096XIB8_Gene.304678	2	chr37	32263	37008	+	927	YES	927	1	0.998921	0	927	0.89644	Annotated	A0A096XIB8	Retron-type reverse transcriptase	20	6.23627e-134	81.73	F:GO:0004519; P:GO:0090305	F:endonuclease activity; P:nucleic acid phosphodiester bond hydrolysis
ZDHHC1	ZDHHC1_Gene.345884	14	chr5	82247297	82272675	+	6155	YES	6155	1	1	0	6155	0.00926076	Annotated	ZDHHC1	probable palmitoyltransferase ZDHHC1 isoform X1	20	0	95.35	C:GO:0005783; C:GO:0016021; P:GO:0018345; F:GO:0019706	C:endoplasmic reticulum; C:integral component of membrane; P:protein palmitoylation; F:protein-cysteine S-palmitoyltransferase activity
Gene.410337	Gene.410337_Gene.410337	4	chr8	27927931	28041498	+	3815	YES	3815	1	0.999214	0	3815	0.0482307	No BLAST Hit	.	.	.	.	.	.	.
COL28A1	COL28A1_Gene.86672	18	chr14	23015102	23073005	-	1313	YES	1313	1	0.997715	0	1313	0.0609292	Putative	COL28A1	collagen alpha-1(XXVIII) chain	20	5.45119e-152	97.01	F:GO:0004867; F:GO:0005201; C:GO:0005576; C:GO:0005581; C:GO:0005604; C:GO:0005615; P:GO:0007155; P:GO:0010466; P:GO:0010951; F:GO:0030020; P:GO:0030198; F:GO:0030414; C:GO:0031012; C:GO:0062023	F:serine-type endopeptidase inhibitor activity; F:extracellular matrix structural constituent; C:extracellular region; C:collagen trimer; C:basement membrane; C:extracellular space; P:cell adhesion; P:negative regulation of peptidase activity; P:negative regulation of endopeptidase activity; F:extracellular matrix structural constituent conferring tensile strength; P:extracellular matrix organization; F:peptidase inhibitor activity; C:extracellular matrix; C:collagen-containing extracellular matrix
DNAH11	DNAH11_Gene.84958	29	chr14	35511720	35583600	+	5107	YES	5107	1	0.999217	0	5107	0.0060701	Putative	DNAH11	dynein heavy chain 11, axonemal	20	0	93.72	F:GO:0003777; F:GO:0005524; P:GO:0007018; C:GO:0016020; C:GO:0016021; F:GO:0016887; C:GO:0030286	F:microtubule motor activity; F:ATP binding; P:microtubule-based movement; C:membrane; C:integral component of membrane; F:ATPase activity; C:dynein complex
TSSC4	TSSC4_Gene.129369	3	chr18	46603066	46605792	+	1736	YES	1736	1	0.974078	0	1736	0	Annotated	TSSC4	protein TSSC4	20	0	81.68	F:GO:0005515	F:protein binding
Gene.271572	Gene.271572_Gene.271572	1	chr3	72146838	72147556	+	718	NO	718	1	0.998607	0	718	0.12117	No BLAST Hit	.	.	.	.	.	.	.
TRPC6	TRPC6_Gene.328314	13	chr5	30016047	30126879	+	3589	YES	3589	1	0.999164	0	3589	0.022569	Annotated	TRPC6	short transient receptor potential channel 6 isoform X1	20	0	97	C:GO:0005737; C:GO:0005887; P:GO:0006828; P:GO:0007204; P:GO:0007338; F:GO:0015279; P:GO:0032414; C:GO:0034703; C:GO:0036057; F:GO:0042803; P:GO:0051928; P:GO:0070588; F:GO:0070679	C:cytoplasm; C:integral component of plasma membrane; P:manganese ion transport; P:positive regulation of cytosolic calcium ion concentration; P:single fertilization; F:store-operated calcium channel activity; P:positive regulation of ion transmembrane transporter activity; C:cation channel complex; C:slit diaphragm; F:protein homodimerization activity; P:positive regulation of calcium ion transport; P:calcium ion transmembrane transport; F:inositol 1,4,5 trisphosphate binding
GLMN	GLMN_Gene.362594	19	chr6	56701628	56736954	+	3149	YES	3144	0.998412	0.999364	0	3144	0.0323912	Annotated	GLMN	glomulin	20	0	98.07	P:GO:0001570; P:GO:0001843; F:GO:0005171; C:GO:0005737; P:GO:0031397; C:GO:0031462; C:GO:0031463; C:GO:0031464; F:GO:0031625; P:GO:0032434; P:GO:0040029; P:GO:0042130; P:GO:0042327; P:GO:0042692; P:GO:0045086; P:GO:0050715; F:GO:0055105	P:vasculogenesis; P:neural tube closure; F:hepatocyte growth factor receptor binding; C:cytoplasm; P:negative regulation of protein ubiquitination; C:Cul2-RING ubiquitin ligase complex; C:Cul3-RING ubiquitin ligase complex; C:Cul4A-RING E3 ubiquitin ligase complex; F:ubiquitin protein ligase binding; P:regulation of proteasomal ubiquitin-dependent protein catabolic process; P:regulation of gene expression, epigenetic; P:negative regulation of T cell proliferation; P:positive regulation of phosphorylation; P:muscle cell differentiation; P:positive regulation of interleukin-2 biosynthetic process; P:positive regulation of cytokine secretion; F:ubiquitin-protein transferase inhibitor activity
EP400	EP400_Gene.231127	5	chr26	935803	950035	-	1818	YES	1818	1	0.99945	0	1818	0.0979098	Annotated	EP400	E1A-binding protein p400 isoform X1	20	0	97.56	F:GO:0005524	F:ATP binding
THUMPD3	THUMPD3_Gene.120232	1	chr18	39882252	39883934	-	1682	YES	1682	1	0.999405	0	1682	0.0273484	Annotated	THUMPD3	THUMP domain-containing protein 3	20	5.13868e-172	98.06	F:GO:0003723; C:GO:0005730; C:GO:0005737	F:RNA binding; C:nucleolus; C:cytoplasm
DISP1	DISP1_Gene.309727	1	chr38	23634405	23635644	-	1239	NO	1239	1	0.998386	0	1239	0.0460048	Annotated	DISP1	protein dispatched homolog 1 isoform X1	20	0	73.67	P:GO:0007389; C:GO:0016021	P:pattern specification process; C:integral component of membrane
Gene.269270	Gene.269270_Gene.269270	1	chr3	26144324	26144801	-	477	NO	477	1	1	0	477	0	No BLAST Hit	.	.	.	.	.	.	.
MOGAT3	MOGAT3_Gene.366371	9	chr6	8455131	8475780	+	3615	YES	3615	1	0.998893	0	3615	0.0497925	Annotated	MOGAT3	2-acylglycerol O-acyltransferase 3	20	0	84.54	F:GO:0003846; F:GO:0004144; C:GO:0005789; P:GO:0006071; C:GO:0016021; P:GO:0019432	F:2-acylglycerol O-acyltransferase activity; F:diacylglycerol O-acyltransferase activity; C:endoplasmic reticulum membrane; P:glycerol metabolic process; C:integral component of membrane; P:triglyceride biosynthetic process
LOC100684338	LOC100684338_Gene.470291	1	scaffold_505	55024	56627	-	1603	NO	1603	1	1	0	1603	0.16282	Putative	LOC100684338	ral guanine nucleotide dissociation stimulator-like	20	8.27193e-55	60.9	F:GO:0005085; C:GO:0005622; P:GO:0007264; C:GO:0016020; C:GO:0016021	F:guanyl-nucleotide exchange factor activity; C:intracellular; P:small GTPase mediated signal transduction; C:membrane; C:integral component of membrane
AK5	AK5_Gene.368230	14	chr6	69370194	69611532	-	7282	YES	7078	0.971986	0.999294	0	7078	0.158885	Annotated	AK5	adenylate kinase isoenzyme 5 isoform X2	20	0	97.21	F:GO:0004017; F:GO:0004550; F:GO:0005524; C:GO:0005815; C:GO:0005829; P:GO:0006165; P:GO:0009142; P:GO:0046034; P:GO:0046940	F:adenylate kinase activity; F:nucleoside diphosphate kinase activity; F:ATP binding; C:microtubule organizing center; C:cytosol; P:nucleoside diphosphate phosphorylation; P:nucleoside triphosphate biosynthetic process; P:ATP metabolic process; P:nucleoside monophosphate phosphorylation
TBC1D21	TBC1D21_Gene.278933	9	chr30	37293328	37305704	+	1535	YES	1535	1	0.998697	0	1535	0	Annotated	TBC1D21	TBC1 domain family member 21 isoform X1	20	0	95.69	C:GO:0001669; F:GO:0003779; F:GO:0005096; P:GO:0006886; F:GO:0017137; P:GO:0031338; C:GO:0070062; P:GO:0090630	C:acrosomal vesicle; F:actin binding; F:GTPase activator activity; P:intracellular protein transport; F:Rab GTPase binding; P:regulation of vesicle fusion; C:extracellular exosome; P:activation of GTPase activity
Gene.368758	Gene.368758_Gene.368758	1	chr6	28447598	28448593	-	995	NO	995	1	1	0	995	0	No BLAST Hit	.	.	.	.	.	.	.
Gene.15859	Gene.15859_Gene.15859	1	chr1	747133	750912	-	3779	NO	3779	1	0.998677	0	3779	0.174914	No BLAST Hit	.	.	.	.	.	.	.
Gene.267736	Gene.267736_Gene.267736	1	chr3	62072431	62077277	-	4846	NO	4846	1	1	0	4846	0.0480809	BLAST only	.	.	.	.	.	.	.
L7N0B1	L7N0B1_Gene.318079	5	chr4	28062813	28071925	+	3387	YES	3387	1	0.996457	0	3387	0.0687924	Annotated	L7N0B1,RPS24,G1QEE3	40S ribosomal protein S24 isoform X2	20	6.7095e-89	99.92	F:GO:0003735; F:GO:0003743; P:GO:0006364; P:GO:0006413; C:GO:0022627; F:GO:0031369; P:GO:0034101; P:GO:0042274; P:GO:0097421	F:structural constituent of ribosome; F:translation initiation factor activity; P:rRNA processing; P:translational initiation; C:cytosolic small ribosomal subunit; F:translation initiation factor binding; P:erythrocyte homeostasis; P:ribosomal small subunit biogenesis; P:liver regeneration
SBK3	SBK3_Gene.15546	1	chr1	102471466	102474168	+	2702	NO	2702	1	0.983346	0	2702	0.176166	Annotated	SBK3	uncharacterized serine/threonine-protein kinase SBK3	20	3.34156e-92	90.03	F:GO:0004674; F:GO:0005524; P:GO:0006468	F:protein serine/threonine kinase activity; F:ATP binding; P:protein phosphorylation
AP3D1	AP3D1_Gene.183272	1	chr20	56678044	56678415	+	371	NO	371	1	1	0	371	0.102426	Annotated	AP3D1	Adapter-related protein complex 3 delta 1 subunit variant	3	2.18978e-28	77.05	F:GO:0005215; C:GO:0005794; C:GO:0005886; P:GO:0006623; P:GO:0006726; P:GO:0008089; C:GO:0010008; P:GO:0016192; C:GO:0030123; P:GO:0035646; P:GO:0051138; P:GO:0061088; C:GO:0098830	F:transporter activity; C:Golgi apparatus; C:plasma membrane; P:protein targeting to vacuole; P:eye pigment biosynthetic process; P:anterograde axonal transport; C:endosome membrane; P:vesicle-mediated transport; C:AP-3 adaptor complex; P:endosome to melanosome transport; P:positive regulation of NK T cell differentiation; P:regulation of sequestering of zinc ion; C:presynaptic endosome
Gene.41061	Gene.41061_Gene.41061	2	chr10	895046	896772	+	1647	YES	1647	1	1	0	1647	0.169399	BLAST only	.	.	.	.	.	.	.
CLCN7	CLCN7_Gene.368633	19	chr6	39354483	39377571	+	2905	YES	2905	1	1	0	2905	0	Annotated	CLCN7	H(+)/Cl(-) exchange transporter 7 isoform X1	20	0	96.15	F:GO:0005247; C:GO:0016021; P:GO:1902476	F:voltage-gated chloride channel activity; C:integral component of membrane; P:chloride transmembrane transport
CYB5R2	CYB5R2_Gene.195134	9	chr21	31450013	31461489	-	3878	YES	3868	0.997421	0.995088	0	3868	0.128159	Annotated	CYB5R2,G3SBA1	NADH-cytochrome b5 reductase 2 isoform X1	20	0	94.08	F:GO:0004128; C:GO:0016021; P:GO:0055114; F:GO:0071949	F:cytochrome-b5 reductase activity, acting on NAD(P)H; C:integral component of membrane; P:oxidation-reduction process; F:FAD binding
Gene.121339	Gene.121339_Gene.121339	1	chr18	48028640	48031503	+	2863	NO	2863	1	0.999301	0	2863	0.00628711	No BLAST Hit	.	.	.	.	.	.	.
SLC9A3R1	SLC9A3R1_Gene.449040	6	chr9	6370481	6388612	-	2226	YES	2226	1	0.994609	0	2226	0.017071	Putative	SLC9A3R1	Na(+)/H(+) exchange regulatory cofactor NHE-RF1	20	0	94.85	P:GO:0003096; F:GO:0005102; C:GO:0005737; C:GO:0005902; P:GO:0007097; P:GO:0007191; P:GO:0007605; F:GO:0008013; P:GO:0008285; P:GO:0008360; P:GO:0008361; P:GO:0010642; P:GO:0010766; C:GO:0012505; P:GO:0014067; C:GO:0016020; C:GO:0016324; F:GO:0017081; F:GO:0019902; P:GO:0019933; P:GO:0022612; P:GO:0030033; P:GO:0030036; F:GO:0030165; P:GO:0030336; P:GO:0030643; C:GO:0031526; F:GO:0031698; P:GO:0032416; C:GO:0032420; C:GO:0032426; P:GO:0032782; F:GO:0032947; P:GO:0034613; P:GO:0034635; F:GO:0043621; P:GO:0044062; C:GO:0045177; P:GO:0045198; P:GO:0045859; P:GO:0045930; C:GO:0048471; F:GO:0050780; P:GO:0051683; P:GO:0051898; P:GO:0060088; P:GO:0060158; P:GO:0070293; P:GO:0070373; F:GO:0070851; C:GO:0071944; P:GO:0072659; P:GO:0090090; C:GO:0097225; P:GO:0097291; P:GO:2000146; P:GO:2001244	P:renal sodium ion transport; F:signaling receptor binding; C:cytoplasm; C:microvillus; P:nuclear migration; P:adenylate cyclase-activating dopamine receptor signaling pathway; P:sensory perception of sound; F:beta-catenin binding; P:negative regulation of cell proliferation; P:regulation of cell shape; P:regulation of cell size; P:negative regulation of platelet-derived growth factor receptor signaling pathway; P:negative regulation of sodium ion transport; C:endomembrane system; P:negative regulation of phosphatidylinositol 3-kinase signaling; C:membrane; C:apical plasma membrane; F:chloride channel regulator activity; F:phosphatase binding; P:cAMP-mediated signaling; P:gland morphogenesis; P:microvillus assembly; P:actin cytoskeleton organization; F:PDZ domain binding; P:negative regulation of cell migration; P:cellular phosphate ion homeostasis; C:brush border membrane; F:beta-2 adrenergic receptor binding; P:negative regulation of sodium:proton antiporter activity; C:stereocilium; C:stereocilium tip; P:bile acid secretion; F:protein-containing complex scaffold activity; P:cellular protein localization; P:glutathione transport; F:protein self-association; P:regulation of excretion; C:apical part of cell; P:establishment of epithelial cell apical/basal polarity; P:regulation of protein kinase activity; P:negative regulation of mitotic cell cycle; C:perinuclear region of cytoplasm; F:dopamine receptor binding; P:establishment of Golgi localization; P:negative regulation of protein kinase B signaling; P:auditory receptor cell stereocilium organization; P:phospholipase C-activating dopamine receptor signaling pathway; P:renal absorption; P:negative regulation of ERK1 and ERK2 cascade; F:growth factor receptor binding; C:cell periphery; P:protein localization to plasma membrane; P:negative regulation of canonical Wnt signaling pathway; C:sperm midpiece; P:renal phosphate ion absorption; P:negative regulation of cell motility; P:positive regulation of intrinsic apoptotic signaling pathway
BU14_0709s0009	BU14_0709s0009_Gene.121037	1	chr18	46002137	46003471	-	1334	YES	1334	1	0.991754	0	1334	0	Putative	BU14_0709s0009	collagen alpha-3(VI) chain isoform X3	20	1.69741e-17	64.02	F:GO:0016491; C:GO:0045095; F:GO:0046872; P:GO:0055114	F:oxidoreductase activity; C:keratin filament; F:metal ion binding; P:oxidation-reduction process
SSR1	SSR1_Gene.296958	8	chr35	7207901	7237914	-	6748	YES	6748	1	0.99837	0	6748	0.102697	Annotated	SSR1	translocon-associated protein subunit alpha isoform X2	20	0	98.08	F:GO:0005515; C:GO:0005789; P:GO:0006613; P:GO:0008284; C:GO:0016021; P:GO:0036498	F:protein binding; C:endoplasmic reticulum membrane; P:cotranslational protein targeting to membrane; P:positive regulation of cell proliferation; C:integral component of membrane; P:IRE1-mediated unfolded protein response
DLA-DMB	DLA-DMB_Gene.71447	6	chr12	2500607	2507647	-	2981	YES	2981	1	0.997652	0	2981	0.148943	Annotated	DLA-DMB,M3XS76	HLA class II histocompatibility antigen, DM beta chain	20	0	90.97	P:GO:0002504; C:GO:0005581; P:GO:0006955; C:GO:0016021; C:GO:0042613	P:antigen processing and presentation of peptide or polysaccharide antigen via MHC class II; C:collagen trimer; P:immune response; C:integral component of membrane; C:MHC class II protein complex
DNAJC13	DNAJC13_Gene.201321	55	chr23	29629913	29713015	+	7436	YES	7436	1	1	0	7436	0	Annotated	DNAJC13	dnaJ homolog subfamily C member 13 isoform X1	20	0	99.5	P:GO:0001649; C:GO:0005765; P:GO:0007032; C:GO:0031901; C:GO:0070062; C:GO:0071203; P:GO:1902954; P:GO:2000641	P:osteoblast differentiation; C:lysosomal membrane; P:endosome organization; C:early endosome membrane; C:extracellular exosome; C:WASH complex; P:regulation of early endosome to recycling endosome transport; P:regulation of early endosome to late endosome transport
SCARB1	SCARB1_Gene.227191	13	chr26	5230144	5305702	+	4753	YES	4405	0.926783	0.999319	348	4753	0.137387	Annotated	SCARB1	scavenger receptor class B member 1 isoform X2	20	0	96.05	F:GO:0001530; F:GO:0001875; P:GO:0001935; C:GO:0005765; C:GO:0005887; C:GO:0005901; P:GO:0006707; P:GO:0006898; F:GO:0008035; C:GO:0009986; P:GO:0010867; P:GO:0010886; P:GO:0010899; P:GO:0015914; P:GO:0015920; F:GO:0030169; P:GO:0031663; P:GO:0032497; P:GO:0033344; F:GO:0034186; P:GO:0034375; P:GO:0034383; P:GO:0034384; P:GO:0035461; P:GO:0042632; P:GO:0043534; P:GO:0043654; P:GO:0043691; P:GO:0044406; P:GO:0050892; P:GO:0051000; C:GO:0070062; P:GO:0070328; F:GO:0070506; P:GO:0070508	F:lipopolysaccharide binding; F:lipopolysaccharide receptor activity; P:endothelial cell proliferation; C:lysosomal membrane; C:integral component of plasma membrane; C:caveola; P:cholesterol catabolic process; P:receptor-mediated endocytosis; F:high-density lipoprotein particle binding; C:cell surface; P:positive regulation of triglyceride biosynthetic process; P:positive regulation of cholesterol storage; P:regulation of phosphatidylcholine catabolic process; P:phospholipid transport; P:lipopolysaccharide transport; F:low-density lipoprotein particle binding; P:lipopolysaccharide-mediated signaling pathway; P:detection of lipopolysaccharide; P:cholesterol efflux; F:apolipoprotein A-I binding; P:high-density lipoprotein particle remodeling; P:low-density lipoprotein particle clearance; P:high-density lipoprotein particle clearance; P:vitamin transmembrane transport; P:cholesterol homeostasis; P:blood vessel endothelial cell migration; P:recognition of apoptotic cell; P:reverse cholesterol transport; P:adhesion of symbiont to host; P:intestinal absorption; P:positive regulation of nitric-oxide synthase activity; C:extracellular exosome; P:triglyceride homeostasis; F:high-density lipoprotein particle receptor activity; P:cholesterol import
GALM	GALM_Gene.109074	7	chr17	30619782	30671492	+	2825	YES	2825	1	0.999646	0	2825	0.106195	Annotated	GALM	aldose 1-epimerase	20	0	97.91	F:GO:0004034; P:GO:0006006; F:GO:0030246; P:GO:0033499	F:aldose 1-epimerase activity; P:glucose metabolic process; F:carbohydrate binding; P:galactose catabolic process via UDP-galactose
Gene.230328	Gene.230328_Gene.230328	1	chr26	17435637	17437363	+	1726	NO	1726	1	1	0	1726	0.150637	No BLAST Hit	.	.	.	.	.	.	.
KCNA4	KCNA4_Gene.192125	2	chr21	50305091	50311477	-	3504	YES	3247	0.926655	0.99846	0	3247	0.0576484	Annotated	KCNA4	potassium voltage-gated channel subfamily A member 4	20	0	89.65	F:GO:0005251; F:GO:0005515; C:GO:0008076; C:GO:0030424; F:GO:0030955; P:GO:0034765; P:GO:0051260; P:GO:0071805	F:delayed rectifier potassium channel activity; F:protein binding; C:voltage-gated potassium channel complex; C:axon; F:potassium ion binding; P:regulation of ion transmembrane transport; P:protein homooligomerization; P:potassium ion transmembrane transport
Gene.305541	Gene.305541_Gene.305541	1	chr37	24520202	24521707	-	1505	NO	1505	1	1	0	1505	0.142857	No BLAST Hit	.	.	.	.	.	.	.
CR201_G0050543	CR201_G0050543_Gene.45264	12	chr10	45498336	45528467	-	2093	YES	2093	1	0.998089	0	2093	0.0960344	Putative	CR201_G0050543	LINC01125 isoform 18	20	0	70.47	C:GO:0016020; C:GO:0016021	C:membrane; C:integral component of membrane
NCOA3	NCOA3_Gene.209795	22	chr24	34636574	34678942	+	8234	YES	8234	1	0.999514	0	8234	0.0278115	Annotated	NCOA3	nuclear receptor coactivator 3 isoform X1	20	0	96.61	C:GO:0000790; F:GO:0004402; C:GO:0005654; C:GO:0005737; P:GO:0016573; F:GO:0016922; F:GO:0030374; P:GO:0030522; P:GO:0045618; P:GO:0045944; F:GO:0046983; F:GO:0047485; C:GO:0070062; P:GO:0071392	C:nuclear chromatin; F:histone acetyltransferase activity; C:nucleoplasm; C:cytoplasm; P:histone acetylation; F:nuclear receptor binding; F:nuclear receptor transcription coactivator activity; P:intracellular receptor signaling pathway; P:positive regulation of keratinocyte differentiation; P:positive regulation of transcription by RNA polymerase II; F:protein dimerization activity; F:protein N-terminus binding; C:extracellular exosome; P:cellular response to estradiol stimulus
Q59GF1	Q59GF1_Gene.98579	22	chr16	15205689	15221699	+	4643	YES	4643	1	1	0	4643	0.0133534	Annotated	Q59GF1,SLC4A2	anion exchange protein 2 isoform X1	20	0	94.49	F:GO:0005452; C:GO:0005887; F:GO:0015301; P:GO:0015698; P:GO:0015701; P:GO:0051453; P:GO:0098656	F:inorganic anion exchanger activity; C:integral component of plasma membrane; F:anion:anion antiporter activity; P:inorganic anion transport; P:bicarbonate transport; P:regulation of intracellular pH; P:anion transmembrane transport
KLHL6	KLHL6_Gene.292105	5	chr34	16392223	16411619	-	3220	YES	3220	1	1	0	3220	0.0813665	Annotated	KLHL6,G9K7K2	kelch-like protein 6	20	0	99.75	P:GO:0002467; P:GO:0009617; P:GO:0050853	P:germinal center formation; P:response to bacterium; P:B cell receptor signaling pathway
Gene.129544	Gene.129544_Gene.129544	1	chr18	33371088	33371529	+	441	NO	441	1	0.99093	0	441	0	No BLAST Hit	.	.	.	.	.	.	.
Gene.83057	Gene.83057_Gene.83057	2	chr14	17771180	17776513	-	1190	YES	1190	1	0.997479	0	1190	0	BLAST only	.	.	.	.	.	.	.
HDHD3	HDHD3_Gene.60041	2	chr11	67370596	67374383	-	2460	YES	2458	0.999187	0.999593	0	2458	0.230488	Annotated	HDHD3	haloacid dehalogenase-like hydrolase domain-containing protein 3	20	0	91.21	F:GO:0016787	F:hydrolase activity
Gene.45245	Gene.45245_Gene.45245	1	chr10	24281074	24281584	+	510	NO	510	1	1	0	510	0	No BLAST Hit	.	.	.	.	.	.	.
MYT1	MYT1_Gene.206728	17	chr24	47596426	47623239	+	3761	YES	3761	1	0.999734	0	3761	0.0255251	Annotated	MYT1	myelin transcription factor 1 isoform X3	20	0	97.67	F:GO:0003700; C:GO:0005654; C:GO:0005737; P:GO:0006355; F:GO:0008270	F:DNA-binding transcription factor activity; C:nucleoplasm; C:cytoplasm; P:regulation of transcription, DNA-templated; F:zinc ion binding
LIPE	LIPE_Gene.5600	9	chr1	112153162	112171505	+	3385	YES	3385	1	0.995864	0	3385	0.0254062	Annotated	LIPE	hormone-sensitive lipase isoform X1	20	0	87.66	P:GO:0008203; P:GO:0016042; F:GO:0016298	P:cholesterol metabolic process; P:lipid catabolic process; F:lipase activity
RPL4	RPL4_Gene.23252	1	chr1	47745435	47753074	+	7639	NO	7639	1	0.999607	0	7639	0.223328	Annotated	RPL4,A0SNV0,B4DMJ2,Q30B85	60S ribosomal protein L4	20	3.98245e-61	93.66	F:GO:0003735; P:GO:0006412; C:GO:0022625	F:structural constituent of ribosome; P:translation; C:cytosolic large ribosomal subunit
Gene.290180	Gene.290180_Gene.290180	1	chr34	3873828	3875489	+	1661	NO	1661	1	1	0	1661	0.0138471	No BLAST Hit	.	.	.	.	.	.	.
Gene.468931	Gene.468931_Gene.468931	1	scaffold_1376	19295	20245	-	950	NO	950	1	0.991579	0	950	0.0726316	No BLAST Hit	.	.	.	.	.	.	.
RAN	RAN_Gene.273749	1	chr30	22263714	22264758	+	1044	NO	1044	1	1	0	1044	0	Annotated	RAN	GTP-binding nuclear protein Ran	20	6.96877e-153	97.06	P:GO:0000055; P:GO:0000056; P:GO:0000060; P:GO:0000070; F:GO:0000287; C:GO:0000785; C:GO:0001673; C:GO:0002177; F:GO:0003682; F:GO:0003713; F:GO:0003924; F:GO:0005049; F:GO:0005525; C:GO:0005643; C:GO:0005730; C:GO:0005814; C:GO:0005829; P:GO:0006259; P:GO:0006409; P:GO:0007052; P:GO:0007286; P:GO:0010586; F:GO:0019003; F:GO:0019904; P:GO:0021766; P:GO:0030036; C:GO:0030496; P:GO:0030521; P:GO:0032092; P:GO:0034629; C:GO:0035068; P:GO:0035281; C:GO:0036126; C:GO:0042272; C:GO:0042470; C:GO:0042565; C:GO:0043657; F:GO:0044877; F:GO:0045505; P:GO:0045540; P:GO:0045893; P:GO:0046039; P:GO:0046827; F:GO:0046982; F:GO:0050681; P:GO:0051301; C:GO:0055037; P:GO:0061015; F:GO:0061676; F:GO:0070883; P:GO:0071389; P:GO:0075733; P:GO:1902570	P:ribosomal large subunit export from nucleus; P:ribosomal small subunit export from nucleus; P:protein import into nucleus, translocation; P:mitotic sister chromatid segregation; F:magnesium ion binding; C:chromatin; C:male germ cell nucleus; C:manchette; F:chromatin binding; F:transcription coactivator activity; F:GTPase activity; F:nuclear export signal receptor activity; F:GTP binding; C:nuclear pore; C:nucleolus; C:centriole; C:cytosol; P:DNA metabolic process; P:tRNA export from nucleus; P:mitotic spindle organization; P:spermatid development; P:miRNA metabolic process; F:GDP binding; F:protein domain specific binding; P:hippocampus development; P:actin cytoskeleton organization; C:midbody; P:androgen receptor signaling pathway; P:positive regulation of protein binding; P:cellular protein-containing complex localization; C:micro-ribonucleoprotein complex; P:pre-miRNA export from nucleus; C:sperm flagellum; C:nuclear RNA export factor complex; C:melanosome; C:RNA nuclear export complex; C:host cell; F:protein-containing complex binding; F:dynein intermediate chain binding; P:regulation of cholesterol biosynthetic process; P:positive regulation of transcription, DNA-templated; P:GTP metabolic process; P:positive regulation of protein export from nucleus; F:protein heterodimerization activity; F:androgen receptor binding; P:cell division; C:recycling endosome; P:snRNA import into nucleus; F:importin-alpha family protein binding; F:pre-miRNA binding; P:cellular response to mineralocorticoid stimulus; P:intracellular transport of virus; P:protein localization to nucleolus
EIF1AY	EIF1AY_Gene.199229	1	chr22	53710165	53712145	-	1980	YES	1980	1	0.995455	0	1980	0	Annotated	EIF1AY,MGC81333,EIF1AX,Q56JW9,EIF1AXB,V9LB84,M4A700	eukaryotic translation initiation factor 1A, X-chromosomal	20	2.36991e-98	99.93	F:GO:0003743; F:GO:0005515; C:GO:0005829; P:GO:0006413	F:translation initiation factor activity; F:protein binding; C:cytosol; P:translational initiation
CERCAM	CERCAM_Gene.450183	13	chr9	54791668	54802081	-	2448	YES	2448	1	0.998775	0	2448	0	Annotated	CERCAM	probable inactive glycosyltransferase 25 family member 3 isoform X1	20	0	96.75	P:GO:0007155; F:GO:0016740	P:cell adhesion; F:transferase activity
Gene.349241	Gene.349241_Gene.349241	29	chr5	32346547	32357949	-	5288	YES	5288	1	1	0	5288	0.0196672	BLAST only	.	.	.	.	.	.	.
Gene.109338	Gene.109338_Gene.109338	1	chr17	24711211	24711627	-	416	NO	416	1	0.983173	0	416	0.329327	No BLAST Hit	.	.	.	.	.	.	.
TMED9	TMED9_Gene.61299	2	chr11	3467276	3469318	-	1911	YES	1911	1	0.998953	0	1911	0.104657	Annotated	TMED9	transmembrane emp24 domain-containing protein 9	20	4.90524e-44	76.71	C:GO:0005783; C:GO:0005793; C:GO:0005794; P:GO:0006886; P:GO:0006888; P:GO:0007030; P:GO:0010638; C:GO:0030134; C:GO:0031984; C:GO:0044425; P:GO:0048205; C:GO:0098588	C:endoplasmic reticulum; C:endoplasmic reticulum-Golgi intermediate compartment; C:Golgi apparatus; P:intracellular protein transport; P:ER to Golgi vesicle-mediated transport; P:Golgi organization; P:positive regulation of organelle organization; C:COPII-coated ER to Golgi transport vesicle; C:organelle subcompartment; C:membrane part; P:COPI coating of Golgi vesicle; C:bounding membrane of organelle
Gene.262364	Gene.262364_Gene.262364	1	chr3	73732286	73732972	+	686	NO	686	1	0.998542	0	686	0.457726	No BLAST Hit	.	.	.	.	.	.	.
Gene.199003	Gene.199003_Gene.199003	1	chr22	4478025	4479200	+	1175	NO	1175	1	0.99234	0	1175	0.130213	No BLAST Hit	.	.	.	.	.	.	.
C4ORF19	C4ORF19_Gene.257987	5	chr3	74616333	74703160	-	2623	YES	2623	1	0.996188	0	2623	0.174228	Putative	C4ORF19	uncharacterized protein C4orf19 homolog	20	1.31711e-99	48.44	C:GO:0005654; C:GO:0030054	C:nucleoplasm; C:cell junction
TAF12	TAF12_Gene.62575	1	chr12	54650375	54651455	-	1080	YES	1080	1	0.996296	0	1080	0.0305556	Annotated	TAF12,G3QZQ5	transcription initiation factor TFIID subunit 12 isoform X2	20	1.76638e-110	98.14	C:GO:0000124; F:GO:0001102; F:GO:0003677; F:GO:0003700; F:GO:0003713; F:GO:0003743; F:GO:0004402; C:GO:0005669; P:GO:0006413; F:GO:0017025; C:GO:0030914; C:GO:0033276; P:GO:0043966; C:GO:0046695; F:GO:0046982; P:GO:0051091; P:GO:0051123; P:GO:1903508	C:SAGA complex; F:RNA polymerase II activating transcription factor binding; F:DNA binding; F:DNA-binding transcription factor activity; F:transcription coactivator activity; F:translation initiation factor activity; F:histone acetyltransferase activity; C:transcription factor TFIID complex; P:translational initiation; F:TBP-class protein binding; C:STAGA complex; C:transcription factor TFTC complex; P:histone H3 acetylation; C:SLIK (SAGA-like) complex; F:protein heterodimerization activity; P:positive regulation of DNA-binding transcription factor activity; P:RNA polymerase II preinitiation complex assembly; P:positive regulation of nucleic acid-templated transcription
EPB42	EPB42_Gene.280193	13	chr30	10118309	10137845	-	2334	YES	2332	0.999143	0.998285	2	2334	0.0115681	Annotated	EPB42	erythrocyte membrane protein band 4.2	20	0	90.14	P:GO:0000902; F:GO:0003810; C:GO:0016020; P:GO:0018149; P:GO:0020027; C:GO:0030863; P:GO:0048536; P:GO:0055072	P:cell morphogenesis; F:protein-glutamine gamma-glutamyltransferase activity; C:membrane; P:peptide cross-linking; P:hemoglobin metabolic process; C:cortical cytoskeleton; P:spleen development; P:iron ion homeostasis
RAD51AP2	RAD51AP2_Gene.109373	3	chr17	12986263	12993441	-	3263	YES	3263	1	0.997548	0	3263	0.0199203	Annotated	RAD51AP2	RAD51-associated protein 2	20	0	80.53	C:GO:0032991	C:protein-containing complex
ANXA8	ANXA8_Gene.314798	12	chr4	35056276	35069396	-	1270	YES	950	0.748031	1	0	950	0	Annotated	ANXA8,M3YC35	annexin A8	20	0	95.74	F:GO:0005509; F:GO:0005544; C:GO:0005622; P:GO:0007032; P:GO:0016197; P:GO:1900004; P:GO:1900138	F:calcium ion binding; F:calcium-dependent phospholipid binding; C:intracellular; P:endosome organization; P:endosomal transport; P:negative regulation of serine-type endopeptidase activity; P:negative regulation of phospholipase A2 activity
Gene.278096	Gene.278096_Gene.278096	1	chr30	11531434	11534517	+	3083	NO	3083	1	0.994162	0	3083	0.216996	No BLAST Hit	.	.	.	.	.	.	.
EEF1D	EEF1D_Gene.80258	8	chr13	37386658	37394890	-	3011	YES	3011	1	0.999668	0	3011	0.144802	Annotated	EEF1D	elongation factor 1-delta isoform X1	20	0	90.62	C:GO:0001650; F:GO:0003746; C:GO:0005783; C:GO:0005829; C:GO:0005853; P:GO:0006414; P:GO:0071479	C:fibrillar center; F:translation elongation factor activity; C:endoplasmic reticulum; C:cytosol; C:eukaryotic translation elongation factor 1 complex; P:translational elongation; P:cellular response to ionizing radiation
MICU3	MICU3_Gene.98664	14	chr16	40509874	40605283	+	4431	YES	4431	1	0.98849	0	4431	0.0302415	Annotated	MICU3	calcium uptake protein 3, mitochondrial isoform X2	20	0	94.55	F:GO:0005509; C:GO:0005743; P:GO:0006851; C:GO:0016021	F:calcium ion binding; C:mitochondrial inner membrane; P:mitochondrial calcium ion transmembrane transport; C:integral component of membrane
Gene.79597	Gene.79597_Gene.79597	1	chr13	30030752	30032880	+	2128	NO	2128	1	0.988722	0	2128	0.0625	No BLAST Hit	.	.	.	.	.	.	.
Gene.83812	Gene.83812_Gene.83812	1	chr14	12827155	12828157	-	1002	NO	1002	1	0.99501	0	1002	0.226547	No BLAST Hit	.	.	.	.	.	.	.
Gene.136536	Gene.136536_Gene.136536	1	chr19	53968170	53968941	-	771	NO	771	1	0.997406	0	771	0	BLAST only	.	.	.	.	.	.	.
PAL_GLEAN10005520	PAL_GLEAN10005520_Gene.109449	1	chr17	61065942	61075946	-	10004	NO	10004	1	0.778988	0	10004	0	Putative	PAL_GLEAN10005520	putative microtubule-associated protein Gb4	12	8.58281e-24	42.07	F:GO:0005509; F:GO:0046872	F:calcium ion binding; F:metal ion binding
UBE2J1	UBE2J1_Gene.64787	8	chr12	48667523	48696870	-	4443	YES	4443	1	0.933603	0	4443	0.13977	Annotated	UBE2J1	ubiquitin-conjugating enzyme E2 J1	20	0	97.38	F:GO:0005524; C:GO:0005789; P:GO:0007286; C:GO:0016021; P:GO:0016567; P:GO:0018279; P:GO:0030433; F:GO:0031625; P:GO:0042534; F:GO:0061631; P:GO:1904153	F:ATP binding; C:endoplasmic reticulum membrane; P:spermatid development; C:integral component of membrane; P:protein ubiquitination; P:protein N-linked glycosylation via asparagine; P:ubiquitin-dependent ERAD pathway; F:ubiquitin protein ligase binding; P:regulation of tumor necrosis factor biosynthetic process; F:ubiquitin conjugating enzyme activity; P:negative regulation of retrograde protein transport, ER to cytosol
TIMM22	TIMM22_Gene.419887	4	chr9	44414651	44426711	-	6591	YES	6591	1	0.998635	0	6591	0.00667577	Annotated	TIMM22	mitochondrial import inner membrane translocase subunit Tim22	20	8.88475e-136	97.32	F:GO:0008320; C:GO:0016021; F:GO:0030943; C:GO:0042721; P:GO:0045039	F:protein transmembrane transporter activity; C:integral component of membrane; F:mitochondrion targeting sequence binding; C:TIM22 mitochondrial import inner membrane insertion complex; P:protein import into mitochondrial inner membrane
TXNDC8	TXNDC8_Gene.56980	5	chr11	64917696	64940393	-	473	YES	473	1	1	0	473	0	Annotated	TXNDC8	thioredoxin domain-containing protein 8	20	1.96644e-64	87.95	C:GO:0005794; P:GO:0006662; P:GO:0007283; F:GO:0015035; P:GO:0045454; P:GO:0055114	C:Golgi apparatus; P:glycerol ether metabolic process; P:spermatogenesis; F:protein disulfide oxidoreductase activity; P:cell redox homeostasis; P:oxidation-reduction process
Gene.412137	Gene.412137_Gene.412137	1	chr8	1963171	1964089	-	918	NO	918	1	0.994553	0	918	0.159041	No BLAST Hit	.	.	.	.	.	.	.
Gene.363011	Gene.363011_Gene.363011	1	chr6	7082384	7084254	-	1870	NO	1870	1	0.991979	0	1870	0.450267	No BLAST Hit	.	.	.	.	.	.	.
SLC35D2	SLC35D2_Gene.10852	12	chr1	70599953	70649020	+	2222	YES	2222	1	0.9982	0	2222	0.0846085	Annotated	SLC35D2	UDP-N-acetylglucosamine/UDP-glucose/GDP-mannose transporter isoform X1	20	0	97.48	F:GO:0015165; C:GO:0016021; P:GO:0090481	F:pyrimidine nucleotide-sugar transmembrane transporter activity; C:integral component of membrane; P:pyrimidine nucleotide-sugar transmembrane transport
TAF1D	TAF1D_Gene.182741	1	chr20	240607	241977	-	1370	NO	1370	1	1	0	1370	0	Annotated	TAF1D	TATA box-binding protein-associated factor RNA polymerase I subunit D	20	2.39709e-69	87.37	C:GO:0005654; C:GO:0005668; C:GO:0005815; P:GO:0006355	C:nucleoplasm; C:RNA polymerase transcription factor SL1 complex; C:microtubule organizing center; P:regulation of transcription, DNA-templated
Gene.66505	Gene.66505_Gene.66505	1	chr12	4855955	4860214	-	4259	NO	4213	0.989199	0.996914	0	4213	0.19676	No BLAST Hit	.	.	.	.	.	.	.
GPC3	GPC3_Gene.463585	8	chrX	103586056	104024181	-	2315	YES	2315	1	0.999568	0	2315	0.0514039	Annotated	GPC3	glypican-3 isoform X2	20	0	98.42	P:GO:0001658; C:GO:0005764; P:GO:0009617; P:GO:0009948; P:GO:0010171; P:GO:0010466; P:GO:0030282; P:GO:0030316; P:GO:0030324; P:GO:0030513; P:GO:0035116; P:GO:0045732; P:GO:0045807; P:GO:0045879; P:GO:0045880; P:GO:0045926; P:GO:0046326; C:GO:0046658; P:GO:0050680; F:GO:0060422; P:GO:0060976; C:GO:0062023; P:GO:0072138; P:GO:0072180; P:GO:0072203; P:GO:0090090; P:GO:0090263; P:GO:2000096	P:branching involved in ureteric bud morphogenesis; C:lysosome; P:response to bacterium; P:anterior/posterior axis specification; P:body morphogenesis; P:negative regulation of peptidase activity; P:bone mineralization; P:osteoclast differentiation; P:lung development; P:positive regulation of BMP signaling pathway; P:embryonic hindlimb morphogenesis; P:positive regulation of protein catabolic process; P:positive regulation of endocytosis; P:negative regulation of smoothened signaling pathway; P:positive regulation of smoothened signaling pathway; P:negative regulation of growth; P:positive regulation of glucose import; C:anchored component of plasma membrane; P:negative regulation of epithelial cell proliferation; F:peptidyl-dipeptidase inhibitor activity; P:coronary vasculature development; C:collagen-containing extracellular matrix; P:mesenchymal cell proliferation involved in ureteric bud development; P:mesonephric duct morphogenesis; P:cell proliferation involved in metanephros development; P:negative regulation of canonical Wnt signaling pathway; P:positive regulation of canonical Wnt signaling pathway; P:positive regulation of Wnt signaling pathway, planar cell polarity pathway
Gene.419911	Gene.419911_Gene.419911	3	chr9	17712789	17720166	-	549	YES	549	1	1	0	549	0.180328	BLAST only	.	.	.	.	.	.	.
Gene.255291	Gene.255291_Gene.255291	1	chr28	34826404	34826733	+	329	NO	329	1	1	0	329	0	No BLAST Hit	.	.	.	.	.	.	.
FGD1	FGD1_Gene.464921	1	chrX	46057984	46058860	-	876	YES	876	1	1	0	876	0.136986	Annotated	FGD1	FYVE, RhoGEF and PH domain-containing protein 1	20	2.32414e-58	90.64	C:GO:0001726; F:GO:0005089; C:GO:0005794; P:GO:0008360; C:GO:0030027; P:GO:0030036; P:GO:0035023; P:GO:0043087; P:GO:0046847; F:GO:0046872	C:ruffle; F:Rho guanyl-nucleotide exchange factor activity; C:Golgi apparatus; P:regulation of cell shape; C:lamellipodium; P:actin cytoskeleton organization; P:regulation of Rho protein signal transduction; P:regulation of GTPase activity; P:filopodium assembly; F:metal ion binding
Gene.469440	Gene.469440_Gene.469440	1	scaffold_1632	30590	31586	-	996	NO	993	0.996988	0.996979	3	996	0.247992	No BLAST Hit	.	.	.	.	.	.	.
Gene.70651	Gene.70651_Gene.70651	1	chr12	3244962	3249079	-	4117	NO	4117	1	0.999514	0	4117	0.102016	No BLAST Hit	.	.	.	.	.	.	.
Gene.198880	Gene.198880_Gene.198880	8	chr22	15818065	15837029	-	1059	YES	1059	1	1	0	1059	0.0358829	BLAST only	.	.	.	.	.	.	.
BMX	BMX_Gene.460236	17	chrX	11770390	11811806	+	1932	YES	1932	1	0.999482	0	1932	0	Annotated	BMX	cytoplasmic tyrosine-protein kinase BMX isoform X1	20	0	95.73	P:GO:0002250; F:GO:0004715; F:GO:0005524; C:GO:0005654; C:GO:0032587; P:GO:0035556; P:GO:0038083; P:GO:0050853	P:adaptive immune response; F:non-membrane spanning protein tyrosine kinase activity; F:ATP binding; C:nucleoplasm; C:ruffle membrane; P:intracellular signal transduction; P:peptidyl-tyrosine autophosphorylation; P:B cell receptor signaling pathway
TMEM213	TMEM213_Gene.100484	3	chr16	9723226	9733842	-	5769	YES	5765	0.999307	0.999133	0	5765	0.386202	Annotated	TMEM213	transmembrane protein 213	20	6.74795e-86	88.32	C:GO:0016021	C:integral component of membrane
FAM109A	FAM109A_Gene.229817	3	chr26	9218308	9226076	-	5296	YES	5294	0.999622	0.988478	0	5294	0.231684	Annotated	FAM109A	sesquipedalian-1	20	1.47492e-112	80.42	P:GO:0001881; C:GO:0005769; C:GO:0005802; C:GO:0005829; P:GO:0007032; C:GO:0030136; P:GO:0042147; F:GO:0042803; C:GO:0055037	P:receptor recycling; C:early endosome; C:trans-Golgi network; C:cytosol; P:endosome organization; C:clathrin-coated vesicle; P:retrograde transport, endosome to Golgi; F:protein homodimerization activity; C:recycling endosome
CCNB3	CCNB3_Gene.463416	1	chrX	43107228	43107586	+	358	YES	358	1	1	0	358	0	Putative	CCNB3	G2/mitotic-specific cyclin-B3	20	5.01683e-62	90.82	P:GO:0000079; P:GO:0000278; C:GO:0000307; F:GO:0004672; C:GO:0005634; C:GO:0005737; C:GO:0005813; P:GO:0006468; P:GO:0007049; P:GO:0007088; P:GO:0008284; P:GO:0010389; F:GO:0016538; C:GO:0016607; F:GO:0019901; P:GO:0045787; P:GO:0051301; P:GO:0051321	P:regulation of cyclin-dependent protein serine/threonine kinase activity; P:mitotic cell cycle; C:cyclin-dependent protein kinase holoenzyme complex; F:protein kinase activity; C:nucleus; C:cytoplasm; C:centrosome; P:protein phosphorylation; P:cell cycle; P:regulation of mitotic nuclear division; P:positive regulation of cell proliferation; P:regulation of G2/M transition of mitotic cell cycle; F:cyclin-dependent protein serine/threonine kinase regulator activity; C:nuclear speck; F:protein kinase binding; P:positive regulation of cell cycle; P:cell division; P:meiotic cell cycle
CFAP99	CFAP99_Gene.266711	1	chr3	61734894	61735596	-	702	NO	702	1	1	0	702	0	Annotated	CFAP99	cilia- and flagella-associated protein 99	20	5.82512e-22	89.31	C:GO:0031514	C:motile cilium
Gene.307549	Gene.307549_Gene.307549	1	chr38	2721772	2722907	-	1135	NO	1135	1	0.998238	0	1135	0.218502	No BLAST Hit	.	.	.	.	.	.	.
TMEM86A	TMEM86A_Gene.189795	1	chr21	41199093	41201509	+	2416	NO	2416	1	0.99793	0	2416	0.0430464	Annotated	TMEM86A	lysoplasmalogenase-like protein TMEM86A	20	9.6337e-95	95.93	C:GO:0016021	C:integral component of membrane
Gene.156160	Gene.156160_Gene.156160	1	chr2	66398132	66400046	+	1914	NO	1914	1	0.998955	0	1914	0.161442	No BLAST Hit	.	.	.	.	.	.	.
WTAP	WTAP_Gene.107575	1	chr17	53613134	53613755	-	621	YES	621	1	0.990338	0	621	0	Annotated	WTAP	pre-mRNA-splicing regulator WTAP isoform X2	20	1.14625e-70	93.33	P:GO:0000381; F:GO:0005515; P:GO:0007049; P:GO:0007275; C:GO:0016607; C:GO:0031965; C:GO:0036396; P:GO:0080009	P:regulation of alternative mRNA splicing, via spliceosome; F:protein binding; P:cell cycle; P:multicellular organism development; C:nuclear speck; C:nuclear membrane; C:RNA N6-methyladenosine methyltransferase complex; P:mRNA methylation
Gene.235274	Gene.235274_Gene.235274	1	chr26	6572199	6572521	-	322	NO	322	1	1	0	322	0	No BLAST Hit	.	.	.	.	.	.	.
Gene.308899	Gene.308899_Gene.308899	14	chr38	21980524	22022630	+	3882	YES	3882	1	0.988923	0	3882	0.0291087	BLAST only	.	.	.	.	.	.	.
Gene.78654	Gene.78654_Gene.78654	1	chr13	38983703	38984357	-	654	NO	654	1	0.998471	0	654	0	No BLAST Hit	.	.	.	.	.	.	.
Gene.117115	Gene.117115_Gene.117115	1	chr17	1159383	1159813	-	430	NO	430	1	1	0	430	0	No BLAST Hit	.	.	.	.	.	.	.
ZFP2	ZFP2_Gene.58057	1	chr11	2581532	2582180	-	648	YES	648	1	1	0	648	0	Annotated	ZFP2	zinc finger protein 2 homolog isoform X3	20	3.24398e-151	99.74	P:GO:0000122; F:GO:0001077; C:GO:0005654; F:GO:0044212; P:GO:0045944; F:GO:0046872	P:negative regulation of transcription by RNA polymerase II; F:proximal promoter DNA-binding transcription activator activity, RNA polymerase II-specific; C:nucleoplasm; F:transcription regulatory region DNA binding; P:positive regulation of transcription by RNA polymerase II; F:metal ion binding
LOC111156536	LOC111156536_Gene.232033	4	chr26	10758655	10762068	+	529	YES	529	1	1	0	529	0	Annotated	LOC111156536	coiled-coil domain-containing protein 42B	20	7.12025e-68	86.65	C:GO:0031514	C:motile cilium
Gene.326868	Gene.326868_Gene.326868	1	chr5	31849547	31849970	+	423	NO	423	1	0.995272	0	423	0	No BLAST Hit	.	.	.	.	.	.	.
KLHL42	KLHL42_Gene.247394	3	chr27	19942906	19963983	-	7304	YES	7304	1	0.978094	0	7304	0.10241	Annotated	KLHL42	kelch-like protein 42	20	0	98.64	P:GO:0000209; F:GO:0004842; F:GO:0005515; C:GO:0005737; C:GO:0005819; P:GO:0007049; C:GO:0031463; P:GO:0032886; P:GO:0043161; P:GO:0051301	P:protein polyubiquitination; F:ubiquitin-protein transferase activity; F:protein binding; C:cytoplasm; C:spindle; P:cell cycle; C:Cul3-RING ubiquitin ligase complex; P:regulation of microtubule-based process; P:proteasome-mediated ubiquitin-dependent protein catabolic process; P:cell division
Gene.192136	Gene.192136_Gene.192136	2	chr21	22261351	22270286	-	7383	YES	7383	1	0.998239	0	7383	0.148043	BLAST only	.	.	.	.	.	.	.
Gene.305823	Gene.305823_Gene.305823	1	chr37	939389	939779	+	390	NO	390	1	1	0	390	0	No BLAST Hit	.	.	.	.	.	.	.
Gene.337177	Gene.337177_Gene.337177	4	chr5	80217693	80236988	-	613	YES	613	1	1	0	613	0.0848287	No BLAST Hit	.	.	.	.	.	.	.
PCGF1	PCGF1_Gene.108811	12	chr17	48508918	48520013	+	4097	YES	4097	1	0.999512	0	4097	0	Annotated	PCGF1	polycomb group RING finger protein 1	20	0	99.92	F:GO:0008022; F:GO:0008270; C:GO:0031519; P:GO:0035518	F:protein C-terminus binding; F:zinc ion binding; C:PcG protein complex; P:histone H2A monoubiquitination
SNTA1	SNTA1_Gene.215983	8	chr24	22597381	22628766	-	2238	YES	2238	1	0.95353	0	2238	0	Annotated	SNTA1	alpha-1-syntrophin	20	0	95.98	P:GO:0002027; P:GO:0003117; F:GO:0003779; F:GO:0005198; F:GO:0005516; C:GO:0005737; C:GO:0005856; P:GO:0007528; F:GO:0017080; C:GO:0030054; F:GO:0030165; C:GO:0031594; P:GO:0035556; C:GO:0042383; F:GO:0044325; C:GO:0045211; F:GO:0050998; F:GO:0051117; P:GO:0060307; P:GO:0086005; P:GO:1902083; P:GO:1902305	P:regulation of heart rate; P:regulation of vasoconstriction by circulating norepinephrine; F:actin binding; F:structural molecule activity; F:calmodulin binding; C:cytoplasm; C:cytoskeleton; P:neuromuscular junction development; F:sodium channel regulator activity; C:cell junction; F:PDZ domain binding; C:neuromuscular junction; P:intracellular signal transduction; C:sarcolemma; F:ion channel binding; C:postsynaptic membrane; F:nitric-oxide synthase binding; F:ATPase binding; P:regulation of ventricular cardiac muscle cell membrane repolarization; P:ventricular cardiac muscle cell action potential; P:negative regulation of peptidyl-cysteine S-nitrosylation; P:regulation of sodium ion transmembrane transport
Gene.281799	Gene.281799_Gene.281799	1	chr31	39192310	39192642	-	332	NO	332	1	1	0	332	0	No BLAST Hit	.	.	.	.	.	.	.
Gene.128919	Gene.128919_Gene.128919	2	chr18	49844132	49852646	-	1301	YES	1301	1	1	0	1301	0.147579	No BLAST Hit	.	.	.	.	.	.	.
Gene.88779	Gene.88779_Gene.88779	1	chr15	5862870	5863930	-	1060	NO	1060	1	1	0	1060	0.133019	No BLAST Hit	.	.	.	.	.	.	.
CK820_G0042568	CK820_G0042568_Gene.110623	1	chr17	21474983	21476763	+	1780	YES	1780	1	0.998315	0	1780	0.168539	Annotated	CK820_G0042568	C2orf16 isoform 2	20	1.85114e-37	72	C:GO:0016020	C:membrane
SLC26A6	SLC26A6_Gene.176961	21	chr20	40207905	40217932	+	2699	YES	2699	1	0.998888	0	2699	0.0200074	Annotated	SLC26A6,CELSR3	solute carrier family 26 member 6 isoform X1	20	0	93.83	P:GO:0001764; P:GO:0001932; F:GO:0004930; F:GO:0005509; C:GO:0005622; C:GO:0005887; P:GO:0007156; P:GO:0007166; P:GO:0007413; F:GO:0008271; F:GO:0015106; F:GO:0015108; F:GO:0015301; P:GO:0015701; C:GO:0016323; C:GO:0016324; F:GO:0019531; P:GO:0019532; P:GO:0030321; C:GO:0031526; P:GO:0032880; P:GO:0036514; P:GO:0036515; P:GO:0038166; P:GO:0051454; P:GO:0070528; P:GO:0071346; P:GO:1902358; P:GO:1902476	P:neuron migration; P:regulation of protein phosphorylation; F:G protein-coupled receptor activity; F:calcium ion binding; C:intracellular; C:integral component of plasma membrane; P:homophilic cell adhesion via plasma membrane adhesion molecules; P:cell surface receptor signaling pathway; P:axonal fasciculation; F:secondary active sulfate transmembrane transporter activity; F:bicarbonate transmembrane transporter activity; F:chloride transmembrane transporter activity; F:anion:anion antiporter activity; P:bicarbonate transport; C:basolateral plasma membrane; C:apical plasma membrane; F:oxalate transmembrane transporter activity; P:oxalate transport; P:transepithelial chloride transport; C:brush border membrane; P:regulation of protein localization; P:dopaminergic neuron axon guidance; P:serotonergic neuron axon guidance; P:angiotensin-activated signaling pathway; P:intracellular pH elevation; P:protein kinase C signaling; P:cellular response to interferon-gamma; P:sulfate transmembrane transport; P:chloride transmembrane transport
Gene.428020	Gene.428020_Gene.428020	1	chr9	46028622	46029835	+	1213	NO	266	0.219291	0.996241	0	266	0	No BLAST Hit	.	.	.	.	.	.	.
Gene.232339	Gene.232339_Gene.232339	1	chr26	17976545	17983555	-	7010	NO	7010	1	0.999144	0	7010	0.351355	No BLAST Hit	.	.	.	.	.	.	.
NUDT21	NUDT21_Gene.157898	7	chr2	57111019	57131035	+	5382	YES	5382	1	0.999071	0	5382	0.0327016	Annotated	NUDT21,B5G2F7,M3XWH0,B2R6U8,CPSF5,H0XC57	cleavage and polyadenylation specificity factor subunit 5	20	3.92982e-165	99.56	P:GO:0000398; F:GO:0003729; C:GO:0005813; C:GO:0005849; P:GO:0006369; P:GO:0006378; P:GO:0006379; F:GO:0016787; F:GO:0017091; C:GO:0042382; F:GO:0042803; F:GO:0042826; P:GO:0051262	P:mRNA splicing, via spliceosome; F:mRNA binding; C:centrosome; C:mRNA cleavage factor complex; P:termination of RNA polymerase II transcription; P:mRNA polyadenylation; P:mRNA cleavage; F:hydrolase activity; F:AU-rich element binding; C:paraspeckles; F:protein homodimerization activity; F:histone deacetylase binding; P:protein tetramerization
ZNF268	ZNF268_Gene.237535	1	chr26	43785	45300	-	1515	YES	1515	1	1	0	1515	0	Annotated	ZNF268	zinc finger protein 268 isoform X1	20	0	99.34	P:GO:0000122; F:GO:0003676; C:GO:0005634; C:GO:0005829; P:GO:0007346; P:GO:0008284; P:GO:0008285; C:GO:0015629; P:GO:0030335; P:GO:0043065; P:GO:0043066; P:GO:0045597; P:GO:0045944; F:GO:0046872; P:GO:0071157	P:negative regulation of transcription by RNA polymerase II; F:nucleic acid binding; C:nucleus; C:cytosol; P:regulation of mitotic cell cycle; P:positive regulation of cell proliferation; P:negative regulation of cell proliferation; C:actin cytoskeleton; P:positive regulation of cell migration; P:positive regulation of apoptotic process; P:negative regulation of apoptotic process; P:positive regulation of cell differentiation; P:positive regulation of transcription by RNA polymerase II; F:metal ion binding; P:negative regulation of cell cycle arrest
KRT77	KRT77_Gene.248225	1	chr27	2416250	2420965	+	4715	NO	4715	1	0.999576	0	4715	0.267444	Annotated	KRT77	keratin, type II cytoskeletal 1b	20	5.62088e-122	81.21	F:GO:0005198; C:GO:0045095; C:GO:0070062	F:structural molecule activity; C:keratin filament; C:extracellular exosome
Gene.430986	Gene.430986_Gene.430986	1	chr9	22050619	22051028	+	409	NO	409	1	0.997555	0	409	0.117359	No BLAST Hit	.	.	.	.	.	.	.
Gene.384993	Gene.384993_Gene.384993	1	chr6	22576676	22577166	+	490	NO	490	1	0.995918	0	490	0	No BLAST Hit	.	.	.	.	.	.	.
Gene.140303	Gene.140303_Gene.140303	1	chr2	65549591	65554421	+	4830	NO	4830	1	0.998137	0	4830	0.312008	No BLAST Hit	.	.	.	.	.	.	.
Gene.166276	Gene.166276_Gene.166276	1	chr20	39887582	39887929	+	347	NO	347	1	1	0	347	0	No BLAST Hit	.	.	.	.	.	.	.
Gene.16080	Gene.16080_Gene.16080	1	chr1	98424259	98424752	-	493	NO	493	1	1	0	493	0	No BLAST Hit	.	.	.	.	.	.	.
Gene.340236	Gene.340236_Gene.340236	1	chr5	21830261	21832560	-	2299	NO	2299	1	0.999565	0	2299	0.125707	No BLAST Hit	.	.	.	.	.	.	.
Gene.136039	Gene.136039_Gene.136039	1	chr19	29711275	29712653	+	1378	NO	1378	1	0.99492	0	1378	0.104499	No BLAST Hit	.	.	.	.	.	.	.
Gene.136841	Gene.136841_Gene.136841	1	chr19	3301042	3301343	-	301	NO	301	1	1	0	301	0	No BLAST Hit	.	.	.	.	.	.	.
HDAC1	HDAC1_Gene.146695	14	chr2	66303164	66340277	-	4345	YES	4345	1	1	0	4345	0.103797	Annotated	HDAC1,G9K3X3	histone deacetylase 1	20	0	99.72	P:GO:0000122; C:GO:0000792; F:GO:0000978; F:GO:0000980; F:GO:0001047; F:GO:0001103; P:GO:0001975; F:GO:0003700; F:GO:0003714; C:GO:0005667; C:GO:0005829; P:GO:0006346; P:GO:0007492; P:GO:0008284; P:GO:0008285; P:GO:0009913; P:GO:0010870; C:GO:0016580; C:GO:0016581; P:GO:0021766; P:GO:0030182; F:GO:0031492; F:GO:0032041; P:GO:0032732; P:GO:0032760; P:GO:0032922; F:GO:0033613; P:GO:0034599; F:GO:0035851; P:GO:0042475; P:GO:0042733; F:GO:0042826; C:GO:0043005; C:GO:0043025; P:GO:0043044; P:GO:0043124; P:GO:0043524; P:GO:0043922; P:GO:0045944; P:GO:0046676; F:GO:0047485; C:GO:0048471; P:GO:0048714; F:GO:0051059; P:GO:0060766; P:GO:0060789; P:GO:0061029; P:GO:0061198; P:GO:0070932; P:GO:0070933; P:GO:0090090; F:GO:1990841; P:GO:2000343; P:GO:2000676; P:GO:2000757; P:GO:2001243	P:negative regulation of transcription by RNA polymerase II; C:heterochromatin; F:RNA polymerase II proximal promoter sequence-specific DNA binding; F:RNA polymerase II distal enhancer sequence-specific DNA binding; F:core promoter binding; F:RNA polymerase II repressing transcription factor binding; P:response to amphetamine; F:DNA-binding transcription factor activity; F:transcription corepressor activity; C:transcription factor complex; C:cytosol; P:methylation-dependent chromatin silencing; P:endoderm development; P:positive regulation of cell proliferation; P:negative regulation of cell proliferation; P:epidermal cell differentiation; P:positive regulation of receptor biosynthetic process; C:Sin3 complex; C:NuRD complex; P:hippocampus development; P:neuron differentiation; F:nucleosomal DNA binding; F:NAD-dependent histone deacetylase activity (H3-K14 specific); P:positive regulation of interleukin-1 production; P:positive regulation of tumor necrosis factor production; P:circadian regulation of gene expression; F:activating transcription factor binding; P:cellular response to oxidative stress; F:Krueppel-associated box domain binding; P:odontogenesis of dentin-containing tooth; P:embryonic digit morphogenesis; F:histone deacetylase binding; C:neuron projection; C:neuronal cell body; P:ATP-dependent chromatin remodeling; P:negative regulation of I-kappaB kinase/NF-kappaB signaling; P:negative regulation of neuron apoptotic process; P:negative regulation by host of viral transcription; P:positive regulation of transcription by RNA polymerase II; P:negative regulation of insulin secretion; F:protein N-terminus binding; C:perinuclear region of cytoplasm; P:positive regulation of oligodendrocyte differentiation; F:NF-kappaB binding; P:negative regulation of androgen receptor signaling pathway; P:hair follicle placode formation; P:eyelid development in camera-type eye; P:fungiform papilla formation; P:histone H3 deacetylation; P:histone H4 deacetylation; P:negative regulation of canonical Wnt signaling pathway; F:promoter-specific chromatin binding; P:positive regulation of chemokine (C-X-C motif) ligand 2 production; P:positive regulation of type B pancreatic cell apoptotic process; P:negative regulation of peptidyl-lysine acetylation; P:negative regulation of intrinsic apoptotic signaling pathway
Gene.416435	Gene.416435_Gene.416435	1	chr8	26559467	26559975	+	508	NO	508	1	1	0	508	0	No BLAST Hit	.	.	.	.	.	.	.
PPP4C	PPP4C_Gene.384975	9	chr6	18019907	18027751	+	1469	YES	1469	1	1	0	1469	0.056501	Annotated	PPP4C,M3ZJX6,W5LP29,GSONMT00041727001,Q5U086,PPX,PPP4CB	serine/threonine-protein phosphatase 4 catalytic subunit	20	0	99.56	F:GO:0004704; F:GO:0004722; F:GO:0005521; C:GO:0005654; C:GO:0005815; C:GO:0005829; C:GO:0005886; P:GO:0006468; P:GO:0006470; P:GO:0010569; C:GO:0030289; P:GO:0030513; P:GO:0038061; F:GO:0044877; F:GO:0046872; P:GO:0048264; P:GO:0071347	F:NF-kappaB-inducing kinase activity; F:protein serine/threonine phosphatase activity; F:lamin binding; C:nucleoplasm; C:microtubule organizing center; C:cytosol; C:plasma membrane; P:protein phosphorylation; P:protein dephosphorylation; P:regulation of double-strand break repair via homologous recombination; C:protein phosphatase 4 complex; P:positive regulation of BMP signaling pathway; P:NIK/NF-kappaB signaling; F:protein-containing complex binding; F:metal ion binding; P:determination of ventral identity; P:cellular response to interleukin-1
Gene.298	Gene.298_Gene.298	1	CTG-1515	5063	5948	+	885	NO	885	1	0.979661	0	885	0	No BLAST Hit	.	.	.	.	.	.	.
Gene.349094	Gene.349094_Gene.349094	2	chr5	57676838	57685014	-	814	YES	814	1	1	0	814	0	BLAST only	.	.	.	.	.	.	.
VPS4B	VPS4B_Gene.25069	11	chr1	13538235	13573250	+	6872	YES	6872	1	0.999563	0	6872	0.208818	Annotated	VPS4B	vacuolar protein sorting-associated protein 4B	20	0	98.06	P:GO:0000920; C:GO:0000922; F:GO:0005524; C:GO:0005634; C:GO:0005813; C:GO:0005829; P:GO:0006813; P:GO:0006997; P:GO:0007033; P:GO:0007080; F:GO:0008022; F:GO:0008568; P:GO:0010971; P:GO:0015031; P:GO:0030301; P:GO:0031122; C:GO:0031902; P:GO:0032510; P:GO:0033993; P:GO:0036258; P:GO:0039702; F:GO:0042803; P:GO:0043162; P:GO:0051261; P:GO:0060548; P:GO:0061738; C:GO:0070062; C:GO:0090543; P:GO:0090611; P:GO:1901673; P:GO:1902188; P:GO:1903542; P:GO:1903543; P:GO:1903724; P:GO:1904903	P:septum digestion after cytokinesis; C:spindle pole; F:ATP binding; C:nucleus; C:centrosome; C:cytosol; P:potassium ion transport; P:nucleus organization; P:vacuole organization; P:mitotic metaphase plate congression; F:protein C-terminus binding; F:microtubule-severing ATPase activity; P:positive regulation of G2/M transition of mitotic cell cycle; P:protein transport; P:cholesterol transport; P:cytoplasmic microtubule organization; C:late endosome membrane; P:endosome to lysosome transport via multivesicular body sorting pathway; P:response to lipid; P:multivesicular body assembly; P:viral budding via host ESCRT complex; F:protein homodimerization activity; P:ubiquitin-dependent protein catabolic process via the multivesicular body sorting pathway; P:protein depolymerization; P:negative regulation of cell death; P:late endosomal microautophagy; C:extracellular exosome; C:Flemming body; P:ubiquitin-independent protein catabolic process via the multivesicular body sorting pathway; P:regulation of mitotic spindle assembly; P:positive regulation of viral release from host cell; P:negative regulation of exosomal secretion; P:positive regulation of exosomal secretion; P:positive regulation of centriole elongation; P:ESCRT III complex disassembly
Gene.338596	Gene.338596_Gene.338596	1	chr5	64638195	64638521	+	326	NO	326	1	1	0	326	0	No BLAST Hit	.	.	.	.	.	.	.
DYRK2	DYRK2_Gene.39152	3	chr10	9974129	9987895	+	5852	YES	5724	0.978127	0.998602	128	5852	0.0105947	Annotated	DYRK2	dual specificity tyrosine-phosphorylation-regulated kinase 2 isoform X1	20	0	98.99	C:GO:0000151; F:GO:0000287; F:GO:0004674; F:GO:0004713; F:GO:0005524; C:GO:0005654; C:GO:0005829; P:GO:0007224; P:GO:0018108; F:GO:0030145; P:GO:0042771; P:GO:0045725; P:GO:0070885; C:GO:1990904	C:ubiquitin ligase complex; F:magnesium ion binding; F:protein serine/threonine kinase activity; F:protein tyrosine kinase activity; F:ATP binding; C:nucleoplasm; C:cytosol; P:smoothened signaling pathway; P:peptidyl-tyrosine phosphorylation; F:manganese ion binding; P:intrinsic apoptotic signaling pathway in response to DNA damage by p53 class mediator; P:positive regulation of glycogen biosynthetic process; P:negative regulation of calcineurin-NFAT signaling cascade; C:ribonucleoprotein complex
TAF7L	TAF7L_Gene.462701	13	chrX	74203971	74222878	-	2389	YES	2389	1	0.999581	0	2389	0.0602763	Annotated	TAF7L	transcription initiation factor TFIID subunit 7-like	20	0	84.76	F:GO:0003713; F:GO:0003743; C:GO:0005669; P:GO:0006357; P:GO:0006413; F:GO:0008134; F:GO:0035035; F:GO:0044212; P:GO:0051123; P:GO:1903508	F:transcription coactivator activity; F:translation initiation factor activity; C:transcription factor TFIID complex; P:regulation of transcription by RNA polymerase II; P:translational initiation; F:transcription factor binding; F:histone acetyltransferase binding; F:transcription regulatory region DNA binding; P:RNA polymerase II preinitiation complex assembly; P:positive regulation of nucleic acid-templated transcription
Gene.430463	Gene.430463_Gene.430463	1	chr9	13488872	13492355	-	3483	NO	3483	1	0.998564	0	3483	0.117715	No BLAST Hit	.	.	.	.	.	.	.
JADE1	JADE1_Gene.136789	1	chr19	12246234	12250137	-	3903	NO	3903	1	1	0	3903	0.0294645	Annotated	JADE1	protein Jade-1 isoform X2	20	0	95.76	C:GO:0000123; F:GO:0003713; C:GO:0005737; C:GO:0005886; C:GO:0016607; C:GO:0036064; P:GO:0043966; P:GO:0043981; P:GO:0043982; P:GO:0043983; F:GO:0046872; P:GO:0090090; P:GO:1903508; P:GO:2000134	C:histone acetyltransferase complex; F:transcription coactivator activity; C:cytoplasm; C:plasma membrane; C:nuclear speck; C:ciliary basal body; P:histone H3 acetylation; P:histone H4-K5 acetylation; P:histone H4-K8 acetylation; P:histone H4-K12 acetylation; F:metal ion binding; P:negative regulation of canonical Wnt signaling pathway; P:positive regulation of nucleic acid-templated transcription; P:negative regulation of G1/S transition of mitotic cell cycle
Gene.364614	Gene.364614_Gene.364614	1	chr6	14485369	14486209	-	840	NO	840	1	1	0	840	0.604762	No BLAST Hit	.	.	.	.	.	.	.
Gene.306739	Gene.306739_Gene.306739	1	chr38	16994562	16995272	-	710	NO	710	1	0.994366	0	710	0	No BLAST Hit	.	.	.	.	.	.	.
Gene.342626	Gene.342626_Gene.342626	1	chr5	39179701	39180183	-	482	NO	482	1	1	0	482	0.172199	No BLAST Hit	.	.	.	.	.	.	.
ETFA	ETFA_Gene.277087	12	chr30	40001109	40078615	+	1910	YES	1860	0.973822	0.99086	0	1860	0	Annotated	ETFA	electron transfer flavoprotein subunit alpha, mitochondrial	20	0	97.88	F:GO:0000062; F:GO:0003995; C:GO:0005739; F:GO:0009055; P:GO:0033539; F:GO:0050660; F:GO:0052890; P:GO:0055088; C:GO:0070062	F:fatty-acyl-CoA binding; F:acyl-CoA dehydrogenase activity; C:mitochondrion; F:electron transfer activity; P:fatty acid beta-oxidation using acyl-CoA dehydrogenase; F:flavin adenine dinucleotide binding; F:oxidoreductase activity, acting on the CH-CH group of donors, with a flavin as acceptor; P:lipid homeostasis; C:extracellular exosome
PEBP4	PEBP4_Gene.223980	7	chr25	34483419	34730275	+	922	YES	922	1	0.998915	0	922	0	Annotated	PEBP4	phosphatidylethanolamine-binding protein 4 isoform X1	20	4.18274e-164	94.5	C:GO:0070062	C:extracellular exosome
Gene.421009	Gene.421009_Gene.421009	2	chr9	55624553	55633170	+	5037	YES	5037	1	0.999801	0	5037	0.242208	No BLAST Hit	.	.	.	.	.	.	.
Gene.416516	Gene.416516_Gene.416516	1	chr8	70362495	70362796	-	301	NO	301	1	1	0	301	0	No BLAST Hit	.	.	.	.	.	.	.
Gene.153286	Gene.153286_Gene.153286	1	chr2	78126200	78126506	+	306	NO	306	1	1	0	306	0	No BLAST Hit	.	.	.	.	.	.	.
Gene.159848	Gene.159848_Gene.159848	1	chr20	38454330	38454657	-	327	NO	327	1	1	0	327	0	No BLAST Hit	.	.	.	.	.	.	.
AAMDC	AAMDC_Gene.194365	5	chr21	20902610	20943200	-	4563	YES	4563	1	1	0	4563	0.385711	Annotated	AAMDC	mth938 domain-containing protein	20	9.27444e-83	98.61	P:GO:0043066; P:GO:0045600; P:GO:0045944	P:negative regulation of apoptotic process; P:positive regulation of fat cell differentiation; P:positive regulation of transcription by RNA polymerase II
FRAS1	FRAS1_Gene.285444	45	chr32	2866543	3006743	+	11243	YES	11243	1	0.998666	0	11243	0	Annotated	FRAS1	extracellular matrix protein FRAS1	20	0	96.93	P:GO:0002009; P:GO:0003338; C:GO:0005604; P:GO:0007154; P:GO:0015031; C:GO:0016021; P:GO:0030326; P:GO:0043588; P:GO:0060021	P:morphogenesis of an epithelium; P:metanephros morphogenesis; C:basement membrane; P:cell communication; P:protein transport; C:integral component of membrane; P:embryonic limb morphogenesis; P:skin development; P:roof of mouth development
Gene.170275	Gene.170275_Gene.170275	1	chr20	57928918	57930027	-	1109	NO	1109	1	0.996393	0	1109	0	BLAST only	.	.	.	.	.	.	.
Gene.373046	Gene.373046_Gene.373046	13	chr6	39042294	39065499	+	1975	YES	1975	1	1	0	1975	0.0339241	BLAST only	.	.	.	.	.	.	.
CERS2	CERS2_Gene.115006	9	chr17	59913582	59918492	-	3515	YES	3515	1	1	0	3515	0.00967283	Annotated	CERS2	ceramide synthase 2	20	8.43827e-167	98.72	F:GO:0003677; F:GO:0005515; C:GO:0005789; C:GO:0016021; C:GO:0031965; P:GO:0046513; F:GO:0050291; P:GO:1900148; P:GO:1905045	F:DNA binding; F:protein binding; C:endoplasmic reticulum membrane; C:integral component of membrane; C:nuclear membrane; P:ceramide biosynthetic process; F:sphingosine N-acyltransferase activity; P:negative regulation of Schwann cell migration; P:negative regulation of Schwann cell proliferation involved in axon regeneration
Gene.364839	Gene.364839_Gene.364839	7	chr6	39461538	39474600	-	2942	YES	2661	0.904487	0.996242	0	2661	0.0115568	No BLAST Hit	.	.	.	.	.	.	.
Gene.14532	Gene.14532_Gene.14532	1	chr1	4717330	4718315	+	985	NO	985	1	1	0	985	0.057868	No BLAST Hit	.	.	.	.	.	.	.
SPEM3	SPEM3_Gene.349140	1	chr5	32431998	32434684	+	2686	NO	2686	1	0.999628	0	2686	0	Annotated	SPEM3	transmembrane protein 102	20	0	76.98	C:GO:0016021	C:integral component of membrane
GJB4	GJB4_Gene.90297	1	chr15	7201651	7202901	-	1250	YES	1250	1	1	0	1250	0.0336	Annotated	GJB4	gap junction beta-4 protein	20	0	94.55	C:GO:0005730; C:GO:0005922; P:GO:0007154; P:GO:0007608; C:GO:0016021; P:GO:0042048	C:nucleolus; C:connexin complex; P:cell communication; P:sensory perception of smell; C:integral component of membrane; P:olfactory behavior
CCNB1	CCNB1_Gene.470412	1	scaffold_871	3961	6223	+	2262	YES	2262	1	0.994253	0	2262	0.0260831	Annotated	CCNB1	G2/mitotic-specific cyclin-B1	20	1.3593e-179	99.81	C:GO:0000922; C:GO:0000942; P:GO:0001556; P:GO:0001701; P:GO:0001933; F:GO:0004693; F:GO:0005113; C:GO:0005654; C:GO:0005759; C:GO:0005813; C:GO:0005829; P:GO:0006977; P:GO:0007052; P:GO:0007077; P:GO:0007080; P:GO:0007283; P:GO:0009612; P:GO:0010629; P:GO:0010971; C:GO:0016020; F:GO:0019901; P:GO:0031145; P:GO:0031442; P:GO:0033129; F:GO:0035173; P:GO:0042246; F:GO:0044389; P:GO:0045737; P:GO:0046680; P:GO:0048146; P:GO:0048565; P:GO:0051301; P:GO:0051987; P:GO:0055015; P:GO:0060045; P:GO:0060623; F:GO:0061575; P:GO:0065003; P:GO:0071283; P:GO:0071398; P:GO:0071407; P:GO:0071456; P:GO:0090266; C:GO:0097125; P:GO:1905448; P:GO:2000775	C:spindle pole; C:condensed nuclear chromosome outer kinetochore; P:oocyte maturation; P:in utero embryonic development; P:negative regulation of protein phosphorylation; F:cyclin-dependent protein serine/threonine kinase activity; F:patched binding; C:nucleoplasm; C:mitochondrial matrix; C:centrosome; C:cytosol; P:DNA damage response, signal transduction by p53 class mediator resulting in cell cycle arrest; P:mitotic spindle organization; P:mitotic nuclear envelope disassembly; P:mitotic metaphase plate congression; P:spermatogenesis; P:response to mechanical stimulus; P:negative regulation of gene expression; P:positive regulation of G2/M transition of mitotic cell cycle; C:membrane; F:protein kinase binding; P:anaphase-promoting complex-dependent catabolic process; P:positive regulation of mRNA 3'-end processing; P:positive regulation of histone phosphorylation; F:histone kinase activity; P:tissue regeneration; F:ubiquitin-like protein ligase binding; P:positive regulation of cyclin-dependent protein serine/threonine kinase activity; P:response to DDT; P:positive regulation of fibroblast proliferation; P:digestive tract development; P:cell division; P:positive regulation of attachment of spindle microtubules to kinetochore; P:ventricular cardiac muscle cell development; P:positive regulation of cardiac muscle cell proliferation; P:regulation of chromosome condensation; F:cyclin-dependent protein serine/threonine kinase activator activity; P:protein-containing complex assembly; P:cellular response to iron(III) ion; P:cellular response to fatty acid; P:cellular response to organic cyclic compound; P:cellular response to hypoxia; P:regulation of mitotic cell cycle spindle assembly checkpoint; C:cyclin B1-CDK1 complex; P:positive regulation of mitochondrial ATP synthesis coupled electron transport; P:histone H3-S10 phosphorylation involved in chromosome condensation
Gene.60904	Gene.60904_Gene.60904	1	chr11	55892406	55893190	+	784	NO	784	1	0.993622	0	784	0.0471939	No BLAST Hit	.	.	.	.	.	.	.
Gene.119603	Gene.119603_Gene.119603	1	chr18	53877919	53879808	+	1889	NO	1889	1	1	0	1889	0.313393	No BLAST Hit	.	.	.	.	.	.	.
Gene.242248	Gene.242248_Gene.242248	1	chr27	41916570	41917398	+	828	NO	828	1	0.998792	0	828	0.107488	No BLAST Hit	.	.	.	.	.	.	.
AUH	AUH_Gene.26278	10	chr1	95780265	95940054	+	1701	YES	1701	1	1	0	1701	0.0864198	Annotated	AUH	methylglutaconyl-CoA hydratase, mitochondrial isoform X1	20	0	96.02	F:GO:0003824; P:GO:0008152	F:catalytic activity; P:metabolic process
Gene.400509	Gene.400509_Gene.400509	1	chr7	12598385	12598742	+	357	NO	92	0.257703	1	265	357	0.123249	No BLAST Hit	.	.	.	.	.	.	.
Gene.171208	Gene.171208_Gene.171208	1	chr20	2733343	2734534	+	1191	NO	1191	1	1	0	1191	0.194794	No BLAST Hit	.	.	.	.	.	.	.
SYN3	SYN3_Gene.52631	7	chr10	31480685	31509752	+	6355	YES	6355	1	0.997482	0	6355	0.0221873	Annotated	SYN3	synapsin-3	20	0	96.24	F:GO:0005524; P:GO:0007269; C:GO:0014069; C:GO:0030672; P:GO:0097091; C:GO:0098978	F:ATP binding; P:neurotransmitter secretion; C:postsynaptic density; C:synaptic vesicle membrane; P:synaptic vesicle clustering; C:glutamatergic synapse
Gene.79189	Gene.79189_Gene.79189	1	chr13	37167504	37168880	-	1376	NO	1374	0.998547	0.990539	2	1376	0.192587	No BLAST Hit	.	.	.	.	.	.	.
LOC111157114	LOC111157114_Gene.462862	6	chrX	765008	782514	+	742	YES	742	1	0.991914	0	742	0	Putative	LOC111157114	granulocyte-macrophage colony-stimulating factor receptor subunit alpha-like isoform X1	20	7.30959e-137	81.41	F:GO:0004896; C:GO:0016020; C:GO:0016021; P:GO:0019221	F:cytokine receptor activity; C:membrane; C:integral component of membrane; P:cytokine-mediated signaling pathway
PRMT3	PRMT3_Gene.189888	16	chr21	42529551	42653065	+	3923	YES	3890	0.991588	0.996401	32	3922	0.0540403	Annotated	PRMT3	protein arginine N-methyltransferase 3 isoform X1	20	0	92.95	P:GO:0006479; F:GO:0008168; F:GO:0046872	P:protein methylation; F:methyltransferase activity; F:metal ion binding
Gene.351354	Gene.351354_Gene.351354	1	chr5	65188965	65189837	-	872	NO	872	1	0.558486	0	872	0.795872	BLAST only	.	.	.	.	.	.	.
Gene.326972	Gene.326972_Gene.326972	1	chr5	26388372	26388788	-	416	NO	416	1	1	0	416	0	No BLAST Hit	.	.	.	.	.	.	.
TBC1D32	TBC1D32_Gene.5248	4	chr1	60778076	60802076	-	990	YES	990	1	0.99899	0	990	0	Annotated	TBC1D32,M3YSM0	protein broad-minded isoform X1	20	1.66907e-138	97.65	P:GO:0002088; P:GO:0003406; C:GO:0005737; C:GO:0005929; P:GO:0007368; P:GO:0007507; P:GO:0042733; P:GO:0060831; P:GO:0061512; P:GO:1905515	P:lens development in camera-type eye; P:retinal pigment epithelium development; C:cytoplasm; C:cilium; P:determination of left/right symmetry; P:heart development; P:embryonic digit morphogenesis; P:smoothened signaling pathway involved in dorsal/ventral neural tube patterning; P:protein localization to cilium; P:non-motile cilium assembly
CPT1B	CPT1B_Gene.36798	26	chr10	17183694	17195337	+	5154	YES	5154	1	0.998836	0	5154	0.016104	Annotated	CPT1B	carnitine O-palmitoyltransferase 1, muscle isoform	20	0	97.65	F:GO:0004095; C:GO:0005739; P:GO:0009437; P:GO:0015909; C:GO:0016021	F:carnitine O-palmitoyltransferase activity; C:mitochondrion; P:carnitine metabolic process; P:long-chain fatty acid transport; C:integral component of membrane
PGM2	PGM2_Gene.271635	14	chr3	74388698	74430312	-	4225	YES	4225	1	0.999527	0	4225	0.133491	Annotated	PGM2	phosphoglucomutase-2	20	0	97.85	F:GO:0000287; F:GO:0004614; C:GO:0005829; P:GO:0006006; F:GO:0008973; C:GO:0070062	F:magnesium ion binding; F:phosphoglucomutase activity; C:cytosol; P:glucose metabolic process; F:phosphopentomutase activity; C:extracellular exosome
Gene.341	Gene.341_Gene.341	5	CTG-1873	442	10616	+	685	YES	685	1	0.972263	0	685	0	BLAST only	.	.	.	.	.	.	.
SLC4A5	SLC4A5_Gene.108387	20	chr17	48712148	48755155	+	6145	YES	6145	1	1	0	6145	0.0436127	Annotated	SLC4A5	electrogenic sodium bicarbonate cotransporter 4 isoform X1	20	0	98.15	P:GO:0002064; P:GO:0003014; P:GO:0003073; F:GO:0005452; C:GO:0005887; P:GO:0010468; P:GO:0015698; P:GO:0015701; P:GO:0033326; P:GO:0048311; P:GO:0051453; P:GO:0060041; P:GO:0098656	P:epithelial cell development; P:renal system process; P:regulation of systemic arterial blood pressure; F:inorganic anion exchanger activity; C:integral component of plasma membrane; P:regulation of gene expression; P:inorganic anion transport; P:bicarbonate transport; P:cerebrospinal fluid secretion; P:mitochondrion distribution; P:regulation of intracellular pH; P:retina development in camera-type eye; P:anion transmembrane transport
Gene.162111	Gene.162111_Gene.162111	1	chr20	56737744	56738431	+	687	NO	687	1	0.998544	0	687	0	No BLAST Hit	.	.	.	.	.	.	.
PTDSS1	PTDSS1_Gene.256923	13	chr29	41002617	41053799	+	2890	YES	2890	1	0.997924	0	2890	0.0318339	Annotated	PTDSS1	phosphatidylserine synthase 1 isoform X1	20	0	99.3	C:GO:0005789; P:GO:0006659; C:GO:0016021	C:endoplasmic reticulum membrane; P:phosphatidylserine biosynthetic process; C:integral component of membrane
Gene.265435	Gene.265435_Gene.265435	1	chr3	53855786	53856724	+	938	NO	938	1	0.99467	0	938	0.0426439	No BLAST Hit	.	.	.	.	.	.	.
CNNM2	CNNM2_Gene.254815	2	chr28	15515791	15521281	+	2463	YES	2463	1	1	0	2463	0.20138	Annotated	CNNM2	Metal transporter CNNM2	20	1.09709e-76	97.57	F:GO:0005524; P:GO:0010960; F:GO:0015095; C:GO:0016021; C:GO:0016323; C:GO:0043231; P:GO:1903830	F:ATP binding; P:magnesium ion homeostasis; F:magnesium ion transmembrane transporter activity; C:integral component of membrane; C:basolateral plasma membrane; C:intracellular membrane-bounded organelle; P:magnesium ion transmembrane transport
Gene.85733	Gene.85733_Gene.85733	1	chr14	37224290	37229241	-	4951	NO	4951	1	0.999596	0	4951	0.0678651	No BLAST Hit	.	.	.	.	.	.	.
Gene.160355	Gene.160355_Gene.160355	1	chr20	44139986	44140339	+	353	NO	353	1	1	0	353	0	No BLAST Hit	.	.	.	.	.	.	.
Gene.336652	Gene.336652_Gene.336652	1	chr5	56553449	56553784	-	335	NO	335	1	1	0	335	0	No BLAST Hit	.	.	.	.	.	.	.
STAU2	STAU2_Gene.255430	13	chr29	22162674	22421428	-	3259	YES	3259	1	1	0	3259	0.0165695	Annotated	STAU2	double-stranded RNA-binding protein Staufen homolog 2 isoform X1	20	0	99.4	F:GO:0003725	F:double-stranded RNA binding
STARD4	STARD4_Gene.270405	5	chr3	993668	1005022	+	4546	YES	4546	1	0.99934	0	4546	0.337879	Annotated	STARD4	stAR-related lipid transfer protein 4	20	5.37707e-154	96.61	F:GO:0008289	F:lipid binding
ITGB6	ITGB6_Gene.300828	11	chr36	5972583	6032105	-	6191	YES	6191	1	0.999354	0	6191	0.11969	Annotated	ITGB6	integrin beta-6 isoform X1	20	0	98.85	F:GO:0005178; C:GO:0005654; C:GO:0005813; C:GO:0005925; P:GO:0006954; P:GO:0007160; P:GO:0007229; C:GO:0009897; P:GO:0016477; P:GO:0033627; C:GO:0034685; F:GO:0038023; P:GO:0038044; P:GO:1901388	F:integrin binding; C:nucleoplasm; C:centrosome; C:focal adhesion; P:inflammatory response; P:cell-matrix adhesion; P:integrin-mediated signaling pathway; C:external side of plasma membrane; P:cell migration; P:cell adhesion mediated by integrin; C:integrin alphav-beta6 complex; F:signaling receptor activity; P:transforming growth factor-beta secretion; P:regulation of transforming growth factor beta activation
RPS11	RPS11_Gene.407956	1	chr8	39575510	39576075	-	565	NO	565	1	0.99823	0	565	0	Annotated	RPS11	40S ribosomal protein S11	20	3.3906e-56	93.32	F:GO:0003735; P:GO:0006412; F:GO:0019843; C:GO:0022627	F:structural constituent of ribosome; P:translation; F:rRNA binding; C:cytosolic small ribosomal subunit
Gene.98108	Gene.98108_Gene.98108	1	chr16	54400018	54401341	+	1323	NO	1323	1	0.99093	0	1323	0.0944822	No BLAST Hit	.	.	.	.	.	.	.
Gene.95088	Gene.95088_Gene.95088	1	chr15	6241994	6242298	-	304	NO	297	0.976974	0.993266	0	297	0.263158	No BLAST Hit	.	.	.	.	.	.	.
Gene.432234	Gene.432234_Gene.432234	1	chr9	17864388	17865411	+	1023	NO	1023	1	0.994135	0	1023	0.159335	No BLAST Hit	.	.	.	.	.	.	.
PLEKHM3	PLEKHM3_Gene.301112	1	chr37	16213274	16214193	-	919	NO	919	1	1	0	919	0	Annotated	PLEKHM3	pleckstrin homology domain-containing family M member 3 isoform X1	20	2.7584e-140	98.25	C:GO:0005794; C:GO:0005886; P:GO:0035556; P:GO:0045445	C:Golgi apparatus; C:plasma membrane; P:intracellular signal transduction; P:myoblast differentiation
Gene.288598	Gene.288598_Gene.288598	1	chr33	26747898	26748222	+	324	NO	324	1	0.996914	0	324	0.20679	No BLAST Hit	.	.	.	.	.	.	.
PNKP	PNKP_Gene.29663	19	chr1	106888708	106897997	+	4203	YES	4203	1	0.990007	0	4203	0.0423507	Annotated	PNKP	bifunctional polynucleotide phosphatase/kinase	20	0	92.89	F:GO:0003690; C:GO:0005730; P:GO:0006979; C:GO:0016020; P:GO:0032212; P:GO:0042769; F:GO:0046403; F:GO:0046404; P:GO:0046939; P:GO:0051973; P:GO:0098504; P:GO:0098506; P:GO:1904355	F:double-stranded DNA binding; C:nucleolus; P:response to oxidative stress; C:membrane; P:positive regulation of telomere maintenance via telomerase; P:DNA damage response, detection of DNA damage; F:polynucleotide 3'-phosphatase activity; F:ATP-dependent polydeoxyribonucleotide 5'-hydroxyl-kinase activity; P:nucleotide phosphorylation; P:positive regulation of telomerase activity; P:DNA 3' dephosphorylation involved in DNA repair; P:polynucleotide 3' dephosphorylation; P:positive regulation of telomere capping
Gene.244902	Gene.244902_Gene.244902	2	chr27	4341772	4343746	+	735	YES	735	1	1	0	735	0.45034	BLAST only	.	.	.	.	.	.	.
Gene.233986	Gene.233986_Gene.233986	1	chr26	13872047	13873111	-	1064	NO	1064	1	0.99812	0	1064	0.102444	No BLAST Hit	.	.	.	.	.	.	.
Gene.389100	Gene.389100_Gene.389100	1	chr7	1761735	1762465	-	730	NO	730	1	0.99863	0	730	0.150685	No BLAST Hit	.	.	.	.	.	.	.
Gene.51550	Gene.51550_Gene.51550	14	chr10	17687913	17693105	+	1767	YES	1767	1	1	0	1767	0	BLAST only	.	.	.	.	.	.	.
Gene.272656	Gene.272656_Gene.272656	1	chr30	11981849	11983411	+	1562	NO	1562	1	0.995519	0	1562	0.114597	No BLAST Hit	.	.	.	.	.	.	.
Gene.277671	Gene.277671_Gene.277671	3	chr30	11238316	11251084	-	2839	YES	2839	1	0.999648	0	2839	0.0785488	No BLAST Hit	.	.	.	.	.	.	.
Gene.182482	Gene.182482_Gene.182482	1	chr20	45611884	45612437	-	553	NO	553	1	1	0	553	0.359855	No BLAST Hit	.	.	.	.	.	.	.
Gene.27788	Gene.27788_Gene.27788	1	chr1	102376053	102377450	-	1397	NO	1397	1	1	0	1397	0.297781	No BLAST Hit	.	.	.	.	.	.	.
Gene.328485	Gene.328485_Gene.328485	1	chr5	42818273	42818950	+	677	NO	677	1	1	0	677	0	No BLAST Hit	.	.	.	.	.	.	.
Gene.68200	Gene.68200_Gene.68200	1	chr12	40953575	40954104	-	529	NO	529	1	0.996219	0	529	0.0926276	BLAST only	.	.	.	.	.	.	.
Gene.419610	Gene.419610_Gene.419610	8	chr9	57535980	57556318	-	1215	YES	1215	1	0.998354	0	1215	0	BLAST only	.	.	.	.	.	.	.
PAPPA	PAPPA_Gene.56177	1	chr11	69660392	69661451	+	1059	YES	1059	1	0.999056	0	1059	0	Annotated	PAPPA	pappalysin-1	20	0	96.16	F:GO:0004222; C:GO:0005615; P:GO:0006508; F:GO:0046872	F:metalloendopeptidase activity; C:extracellular space; P:proteolysis; F:metal ion binding
MCM5	MCM5_Gene.39416	17	chr10	29232623	29252012	-	2564	YES	2292	0.893916	1	0	2292	0	Annotated	MCM5	DNA replication licensing factor MCM5	20	0	99.45	P:GO:0000082; F:GO:0003688; F:GO:0004386; F:GO:0005515; F:GO:0005524; C:GO:0005654; C:GO:0005829; P:GO:0006270; C:GO:0042555; P:GO:0051301	P:G1/S transition of mitotic cell cycle; F:DNA replication origin binding; F:helicase activity; F:protein binding; F:ATP binding; C:nucleoplasm; C:cytosol; P:DNA replication initiation; C:MCM complex; P:cell division
Gene.186188	Gene.186188_Gene.186188	1	chr20	54036181	54036632	-	451	NO	451	1	1	0	451	0	No BLAST Hit	.	.	.	.	.	.	.
PDNPNO	PDNPNO_Gene.70933	6	chr12	105135	118660	-	539	YES	539	1	1	0	539	0	Putative	PDNPNO,ENPP3	ectonucleotide pyrophosphatase/phosphodiesterase family member 3	20	1.42853e-77	94.2	P:GO:0002276; F:GO:0003676; F:GO:0003824; F:GO:0004528; F:GO:0005044; F:GO:0005509; P:GO:0006220; P:GO:0006796; P:GO:0006898; P:GO:0006955; F:GO:0008270; P:GO:0009143; C:GO:0009897; C:GO:0016020; C:GO:0016021; F:GO:0016787; F:GO:0030247; P:GO:0033007; P:GO:0046034; F:GO:0046872; F:GO:0047429; C:GO:0048471; P:GO:0050728; P:GO:0070667; P:GO:0090305	P:basophil activation involved in immune response; F:nucleic acid binding; F:catalytic activity; F:phosphodiesterase I activity; F:scavenger receptor activity; F:calcium ion binding; P:pyrimidine nucleotide metabolic process; P:phosphate-containing compound metabolic process; P:receptor-mediated endocytosis; P:immune response; F:zinc ion binding; P:nucleoside triphosphate catabolic process; C:external side of plasma membrane; C:membrane; C:integral component of membrane; F:hydrolase activity; F:polysaccharide binding; P:negative regulation of mast cell activation involved in immune response; P:ATP metabolic process; F:metal ion binding; F:nucleoside-triphosphate diphosphatase activity; C:perinuclear region of cytoplasm; P:negative regulation of inflammatory response; P:negative regulation of mast cell proliferation; P:nucleic acid phosphodiester bond hydrolysis
MALRD1	MALRD1_Gene.139418	2	chr2	11073346	11077651	-	660	YES	660	1	0.998485	0	660	0	Annotated	MALRD1	MAM and LDL-receptor class A domain-containing protein 1	20	1.09279e-124	91.12	C:GO:0016021	C:integral component of membrane
Gene.196440	Gene.196440_Gene.196440	1	chr22	625801	628699	-	2898	NO	2728	0.941339	0.992669	0	2728	0.0148378	BLAST only	.	.	.	.	.	.	.
Gene.106905	Gene.106905_Gene.106905	16	chr17	39479371	39486675	-	1542	YES	1542	1	0.999351	0	1542	0.0590143	BLAST only	.	.	.	.	.	.	.
NR0B2	NR0B2_Gene.158740	2	chr2	70623308	70625309	+	1220	YES	1220	1	1	0	1220	0	Annotated	NR0B2	nuclear receptor subfamily 0 group B member 2	20	0	92.54	P:GO:0000122; F:GO:0003677; F:GO:0003707; F:GO:0003714; C:GO:0005634; C:GO:0005737; P:GO:0007219; F:GO:0008134; P:GO:0010628; F:GO:0019904; F:GO:0042803; P:GO:0043401; P:GO:0043433	P:negative regulation of transcription by RNA polymerase II; F:DNA binding; F:steroid hormone receptor activity; F:transcription corepressor activity; C:nucleus; C:cytoplasm; P:Notch signaling pathway; F:transcription factor binding; P:positive regulation of gene expression; F:protein domain specific binding; F:protein homodimerization activity; P:steroid hormone mediated signaling pathway; P:negative regulation of DNA-binding transcription factor activity
ASB2	ASB2_Gene.405084	10	chr8	62956825	63000733	-	3278	YES	3274	0.99878	0.998167	0	3274	0	Annotated	ASB2	ankyrin repeat and SOCS box protein 2	20	1.12744e-115	93.5	C:GO:0000151; P:GO:0016567; P:GO:0035556; P:GO:0035914; F:GO:0061630	C:ubiquitin ligase complex; P:protein ubiquitination; P:intracellular signal transduction; P:skeletal muscle cell differentiation; F:ubiquitin protein ligase activity
Gene.356864	Gene.356864_Gene.356864	1	chr5	50326449	50326750	-	301	NO	301	1	1	0	301	0	No BLAST Hit	.	.	.	.	.	.	.
Gene.194052	Gene.194052_Gene.194052	1	chr21	26366656	26367737	+	1081	NO	1081	1	0.999075	0	1081	0.26827	No BLAST Hit	.	.	.	.	.	.	.
Gene.249141	Gene.249141_Gene.249141	1	chr28	32800097	32801650	-	1553	NO	1372	0.883451	1	181	1553	0.015454	No BLAST Hit	.	.	.	.	.	.	.
Gene.77637	Gene.77637_Gene.77637	1	chr13	18755081	18755945	+	864	NO	864	1	1	0	864	0.362269	No BLAST Hit	.	.	.	.	.	.	.
Gene.265856	Gene.265856_Gene.265856	3	chr3	52929084	52940535	-	3164	YES	3164	1	0.996839	0	3164	0.30689	No BLAST Hit	.	.	.	.	.	.	.
J9QHW0	J9QHW0_Gene.83191	1	chr14	29448849	29449571	+	722	YES	722	1	1	0	722	0	Putative	J9QHW0,LDHB,J9QQL9,J9QP30,J9QMI7,J9QMI3,A6MK87,J9QQM2,J9QHW1	lactate dehydrogenase B	20	4.40199e-116	97.66	F:GO:0003824; F:GO:0004459; F:GO:0005515; C:GO:0005737; C:GO:0005829; P:GO:0005975; P:GO:0006090; C:GO:0016020; F:GO:0016491; F:GO:0016616; P:GO:0019752; F:GO:0042802; C:GO:0043209; C:GO:0045121; P:GO:0055114; C:GO:0070062	F:catalytic activity; F:L-lactate dehydrogenase activity; F:protein binding; C:cytoplasm; C:cytosol; P:carbohydrate metabolic process; P:pyruvate metabolic process; C:membrane; F:oxidoreductase activity; F:oxidoreductase activity, acting on the CH-OH group of donors, NAD or NADP as acceptor; P:carboxylic acid metabolic process; F:identical protein binding; C:myelin sheath; C:membrane raft; P:oxidation-reduction process; C:extracellular exosome
Gene.145513	Gene.145513_Gene.145513	1	chr2	7714695	7715026	+	331	NO	331	1	1	0	331	0	No BLAST Hit	.	.	.	.	.	.	.
Gene.93871	Gene.93871_Gene.93871	1	chr15	19513821	19514273	-	452	NO	452	1	1	0	452	0.079646	No BLAST Hit	.	.	.	.	.	.	.
Gene.232389	Gene.232389_Gene.232389	1	chr26	9218673	9219053	+	380	NO	380	1	1	0	380	0	No BLAST Hit	.	.	.	.	.	.	.
Gene.261481	Gene.261481_Gene.261481	1	chr3	74881893	74882249	+	356	NO	356	1	1	0	356	0.30618	No BLAST Hit	.	.	.	.	.	.	.
Gene.110881	Gene.110881_Gene.110881	1	chr17	19505557	19506403	-	846	NO	846	1	1	0	846	0.200946	No BLAST Hit	.	.	.	.	.	.	.
IYD	IYD_Gene.10858	5	chr1	40947669	40968164	+	3745	YES	3745	1	0.995728	0	3745	0.367957	Annotated	IYD	iodotyrosine deiodinase 1	20	0	95.28	F:GO:0004447; F:GO:0005515; C:GO:0005886; P:GO:0006590; C:GO:0016021; P:GO:0055114; P:GO:0098869	F:iodide peroxidase activity; F:protein binding; C:plasma membrane; P:thyroid hormone generation; C:integral component of membrane; P:oxidation-reduction process; P:cellular oxidant detoxification
Gene.202051	Gene.202051_Gene.202051	1	chr23	11456004	11456899	+	895	NO	895	1	0.994413	0	895	0	No BLAST Hit	.	.	.	.	.	.	.
SFRS6	SFRS6_Gene.209541	5	chr24	31188509	31195670	+	6488	YES	6378	0.983046	0.998746	110	6488	0.0467016	Annotated	SFRS6,Q59GY3,SRSF6,I7G8H9	serine/arginine-rich splicing factor 6 isoform X2	20	3.71999e-75	96.42	F:GO:0000166; P:GO:0000381; F:GO:0005515; P:GO:0006369; P:GO:0006376; P:GO:0006406; P:GO:0010837; C:GO:0016607; P:GO:0031124; F:GO:0036002; P:GO:0045617; P:GO:0048025; P:GO:0060501; P:GO:0060548; P:GO:0061041	F:nucleotide binding; P:regulation of alternative mRNA splicing, via spliceosome; F:protein binding; P:termination of RNA polymerase II transcription; P:mRNA splice site selection; P:mRNA export from nucleus; P:regulation of keratinocyte proliferation; C:nuclear speck; P:mRNA 3'-end processing; F:pre-mRNA binding; P:negative regulation of keratinocyte differentiation; P:negative regulation of mRNA splicing, via spliceosome; P:positive regulation of epithelial cell proliferation involved in lung morphogenesis; P:negative regulation of cell death; P:regulation of wound healing
ELSPBP1	ELSPBP1_Gene.13908	7	chr1	108330377	108351304	-	1390	YES	1390	1	1	0	1390	0.0776978	Annotated	ELSPBP1	epididymal sperm-binding protein 1	20	7.63623e-163	92.94	C:GO:0005576; P:GO:0007338; C:GO:0016021	C:extracellular region; P:single fertilization; C:integral component of membrane
PP2D1	PP2D1_Gene.201677	2	chr23	23484484	23491200	+	1266	YES	1266	1	0.99921	0	1266	0.0529226	Annotated	PP2D1	protein phosphatase 2C-like domain-containing protein 1	20	0	85.98	F:GO:0004722; P:GO:0006470	F:protein serine/threonine phosphatase activity; P:protein dephosphorylation
Gene.21394	Gene.21394_Gene.21394	1	chr1	62230039	62230659	-	620	NO	620	1	1	0	620	0.258065	No BLAST Hit	.	.	.	.	.	.	.
CDON	CDON_Gene.350843	20	chr5	8460086	8560628	+	7568	YES	7412	0.979387	0.996897	156	7568	0.0159884	Annotated	CDON	cell adhesion molecule-related/down-regulated by oncogenes	20	0	94.87	P:GO:0001708; P:GO:0002088; C:GO:0005887; P:GO:0007224; P:GO:0007520; P:GO:0009952; P:GO:0010172; P:GO:0014816; P:GO:0021987; P:GO:0043410; P:GO:0043497; P:GO:0045663; P:GO:0045666; P:GO:0045944; P:GO:0048643; P:GO:0051057; P:GO:0060059; P:GO:2000179	P:cell fate specification; P:lens development in camera-type eye; C:integral component of plasma membrane; P:smoothened signaling pathway; P:myoblast fusion; P:anterior/posterior pattern specification; P:embryonic body morphogenesis; P:skeletal muscle satellite cell differentiation; P:cerebral cortex development; P:positive regulation of MAPK cascade; P:regulation of protein heterodimerization activity; P:positive regulation of myoblast differentiation; P:positive regulation of neuron differentiation; P:positive regulation of transcription by RNA polymerase II; P:positive regulation of skeletal muscle tissue development; P:positive regulation of small GTPase mediated signal transduction; P:embryonic retina morphogenesis in camera-type eye; P:positive regulation of neural precursor cell proliferation
Gene.115201	Gene.115201_Gene.115201	1	chr17	62551491	62552645	+	1154	NO	1154	1	0.998267	0	1154	0	No BLAST Hit	.	.	.	.	.	.	.
NFKB1	NFKB1_Gene.285528	22	chr32	24148099	24238777	+	4521	YES	4521	1	0.998009	0	4521	0.0933422	Annotated	NFKB1	nuclear factor NF-kappa-B p105 subunit isoform X1	20	0	97.97	P:GO:0000122; F:GO:0000980; F:GO:0001205; F:GO:0001227; F:GO:0003682; C:GO:0005654; C:GO:0005739; C:GO:0005829; P:GO:0007249; F:GO:0008134; P:GO:0010956; C:GO:0033256; P:GO:0035994; P:GO:0038061; F:GO:0042803; F:GO:0042805; P:GO:0045083; P:GO:0045087; P:GO:0045944; F:GO:0046982; P:GO:0050728; P:GO:0071222; P:GO:0071260; P:GO:0071316; P:GO:0071347; P:GO:0071354; P:GO:0071359; P:GO:0071375; P:GO:0090263; P:GO:1900127; P:GO:2000630	P:negative regulation of transcription by RNA polymerase II; F:RNA polymerase II distal enhancer sequence-specific DNA binding; F:distal enhancer DNA-binding transcription activator activity, RNA polymerase II-specific; F:DNA-binding transcription repressor activity, RNA polymerase II-specific; F:chromatin binding; C:nucleoplasm; C:mitochondrion; C:cytosol; P:I-kappaB kinase/NF-kappaB signaling; F:transcription factor binding; P:negative regulation of calcidiol 1-monooxygenase activity; C:I-kappaB/NF-kappaB complex; P:response to muscle stretch; P:NIK/NF-kappaB signaling; F:protein homodimerization activity; F:actinin binding; P:negative regulation of interleukin-12 biosynthetic process; P:innate immune response; P:positive regulation of transcription by RNA polymerase II; F:protein heterodimerization activity; P:negative regulation of inflammatory response; P:cellular response to lipopolysaccharide; P:cellular response to mechanical stimulus; P:cellular response to nicotine; P:cellular response to interleukin-1; P:cellular response to interleukin-6; P:cellular response to dsRNA; P:cellular response to peptide hormone stimulus; P:positive regulation of canonical Wnt signaling pathway; P:positive regulation of hyaluronan biosynthetic process; P:positive regulation of miRNA metabolic process
PANDA_013321	PANDA_013321_Gene.467793	1	scaffold_126	733780	734491	+	711	NO	711	1	0.997187	0	711	0.139241	Putative	PANDA_013321	hypothetical protein PANDA_013321, partial	1	0.0002901	71.79	F:GO:0004672; F:GO:0004674; F:GO:0004683; F:GO:0005516; F:GO:0005524; P:GO:0006468	F:protein kinase activity; F:protein serine/threonine kinase activity; F:calmodulin-dependent protein kinase activity; F:calmodulin binding; F:ATP binding; P:protein phosphorylation
WDR97	WDR97_Gene.81688	9	chr13	37753177	37756635	+	2440	YES	2440	1	1	0	2440	0.139754	Annotated	WDR97	WD repeat-containing protein 97	20	1.51149e-168	91.57	F:GO:0003824	F:catalytic activity
Gene.334704	Gene.334704_Gene.334704	1	chr5	33345154	33345568	+	414	NO	414	1	1	0	414	0	No BLAST Hit	.	.	.	.	.	.	.
H0WLG4	H0WLG4_Gene.304358	6	chr37	17757443	17775943	+	3667	YES	3667	1	0.999727	0	3667	0.0954459	Annotated	H0WLG4,RPE,G9KLQ4,G1PQ45	ribulose-phosphate 3-epimerase isoform X1	20	5.5954e-168	99.96	F:GO:0004750; C:GO:0005829; P:GO:0009052; P:GO:0019323; P:GO:0044262; F:GO:0046872	F:ribulose-phosphate 3-epimerase activity; C:cytosol; P:pentose-phosphate shunt, non-oxidative branch; P:pentose catabolic process; P:cellular carbohydrate metabolic process; F:metal ion binding
Gene.117683	Gene.117683_Gene.117683	2	chr18	46814205	46816111	+	1501	YES	1501	1	0.841439	0	1501	0.0579614	No BLAST Hit	.	.	.	.	.	.	.
SLC5A10	SLC5A10_Gene.345080	15	chr5	41111482	41170832	-	5181	YES	5181	1	0.978383	0	5181	0.0550087	Annotated	SLC5A10	sodium/glucose cotransporter 5 isoform X2	20	0	96.8	C:GO:0005886; P:GO:0008645; F:GO:0015370; C:GO:0016021; P:GO:0035725	C:plasma membrane; P:hexose transmembrane transport; F:solute:sodium symporter activity; C:integral component of membrane; P:sodium ion transmembrane transport
PmUG01_03012800	PmUG01_03012800_Gene.283250	1	chr31	37844922	37845690	-	768	YES	768	1	1	0	768	0.0690104	Putative	PmUG01_03012800	Actin cytoskeleton-regulatory complex protein pan1	20	7.49455e-40	53.16	C:GO:0016020; C:GO:0016021; C:GO:0045095	C:membrane; C:integral component of membrane; C:keratin filament
TERF1	TERF1_Gene.256470	10	chr29	21832460	21869554	+	2341	YES	2341	1	0.999146	0	2341	0	Annotated	TERF1	telomeric repeat-binding factor 1 isoform X1	20	0	89.88	P:GO:0000086; F:GO:0003691; F:GO:0003720; C:GO:0005730; C:GO:0005819; P:GO:0007094; F:GO:0008017; P:GO:0008156; F:GO:0008301; P:GO:0031116; P:GO:0031627; P:GO:0032211; F:GO:0042803; P:GO:0043065; F:GO:0043130; P:GO:0045141; P:GO:0045840; F:GO:0046982; P:GO:0051260; P:GO:0051974; C:GO:0070187; P:GO:0070198; P:GO:1904792	P:G2/M transition of mitotic cell cycle; F:double-stranded telomeric DNA binding; F:telomerase activity; C:nucleolus; C:spindle; P:mitotic spindle assembly checkpoint; F:microtubule binding; P:negative regulation of DNA replication; F:DNA binding, bending; P:positive regulation of microtubule polymerization; P:telomeric loop formation; P:negative regulation of telomere maintenance via telomerase; F:protein homodimerization activity; P:positive regulation of apoptotic process; F:ubiquitin binding; P:meiotic telomere clustering; P:positive regulation of mitotic nuclear division; F:protein heterodimerization activity; P:protein homooligomerization; P:negative regulation of telomerase activity; C:shelterin complex; P:protein localization to chromosome, telomeric region; P:positive regulation of shelterin complex assembly
HSPA4L	HSPA4L_Gene.137220	19	chr19	13165682	13219082	-	6725	YES	6724	0.999851	0.998662	1	6725	0.00743494	Annotated	HSPA4L	heat shock 70 kDa protein 4L	20	0	99.06	F:GO:0005524; C:GO:0005829	F:ATP binding; C:cytosol
E0A9E8	E0A9E8_Gene.419936	5	chr9	727551	738458	-	3677	YES	3677	1	0.99864	0	3677	0.0266522	Annotated	E0A9E8,SLC16A3	monocarboxylate transporter 4	20	0	95.84	C:GO:0005887; F:GO:0015129; C:GO:0031965; P:GO:0035873	C:integral component of plasma membrane; F:lactate transmembrane transporter activity; C:nuclear membrane; P:lactate transmembrane transport
Gene.356088	Gene.356088_Gene.356088	1	chr5	16460629	16463498	-	2869	NO	2858	0.996166	1	0	2858	0.200767	No BLAST Hit	.	.	.	.	.	.	.
RPS19	RPS19_Gene.56587	1	chr11	38668454	38668965	-	511	NO	511	1	1	0	511	0	Annotated	RPS19,Q8WVX7	40S ribosomal protein S19	20	3.52646e-92	95.69	P:GO:0000028; P:GO:0000462; P:GO:0002548; F:GO:0003735; C:GO:0005654; C:GO:0005730; P:GO:0006412; P:GO:0006614; P:GO:0007000; P:GO:0007219; C:GO:0014069; F:GO:0017134; F:GO:0019901; C:GO:0022627; P:GO:0030218; F:GO:0031369; P:GO:0031640; F:GO:0042803; P:GO:0050829; P:GO:0051262; P:GO:0060265; P:GO:0060266; P:GO:0061844	P:ribosomal small subunit assembly; P:maturation of SSU-rRNA from tricistronic rRNA transcript (SSU-rRNA, 5.8S rRNA, LSU-rRNA); P:monocyte chemotaxis; F:structural constituent of ribosome; C:nucleoplasm; C:nucleolus; P:translation; P:SRP-dependent cotranslational protein targeting to membrane; P:nucleolus organization; P:Notch signaling pathway; C:postsynaptic density; F:fibroblast growth factor binding; F:protein kinase binding; C:cytosolic small ribosomal subunit; P:erythrocyte differentiation; F:translation initiation factor binding; P:killing of cells of other organism; F:protein homodimerization activity; P:defense response to Gram-negative bacterium; P:protein tetramerization; P:positive regulation of respiratory burst involved in inflammatory response; P:negative regulation of respiratory burst involved in inflammatory response; P:antimicrobial humoral immune response mediated by antimicrobial peptide
Gene.306736	Gene.306736_Gene.306736	1	chr38	21837771	21838192	+	421	NO	421	1	0.997625	0	421	0	No BLAST Hit	.	.	.	.	.	.	.
Gene.56702	Gene.56702_Gene.56702	1	chr11	23251968	23256559	+	4591	NO	4591	1	0.996079	0	4591	0.251579	BLAST only	.	.	.	.	.	.	.
IFT74	IFT74_Gene.57965	21	chr11	44762278	44845592	+	2420	YES	2420	1	1	0	2420	0	Annotated	IFT74	intraflagellar transport protein 74 homolog isoform X1	20	0	98.34	P:GO:0003334; F:GO:0003682; C:GO:0005634; C:GO:0005813; P:GO:0007219; P:GO:0007368; P:GO:0007507; C:GO:0030992; C:GO:0031514; P:GO:0033630; P:GO:0035735; P:GO:0045944; F:GO:0048487; P:GO:0050680; P:GO:1905515	P:keratinocyte development; F:chromatin binding; C:nucleus; C:centrosome; P:Notch signaling pathway; P:determination of left/right symmetry; P:heart development; C:intraciliary transport particle B; C:motile cilium; P:positive regulation of cell adhesion mediated by integrin; P:intraciliary transport involved in cilium assembly; P:positive regulation of transcription by RNA polymerase II; F:beta-tubulin binding; P:negative regulation of epithelial cell proliferation; P:non-motile cilium assembly
G3RE82	G3RE82_Gene.58739	19	chr11	68001309	68009844	-	2838	YES	2838	1	0.997181	0	2838	0	Annotated	G3RE82,KIF12	kinesin-like protein KIF12	20	0	92.89	F:GO:0003777; F:GO:0005524; C:GO:0005815; C:GO:0005871; C:GO:0005874; P:GO:0007018; F:GO:0008017; F:GO:0016887	F:microtubule motor activity; F:ATP binding; C:microtubule organizing center; C:kinesin complex; C:microtubule; P:microtubule-based movement; F:microtubule binding; F:ATPase activity
Gene.202079	Gene.202079_Gene.202079	1	chr23	35367543	35368355	-	812	NO	812	1	1	0	812	0.091133	No BLAST Hit	.	.	.	.	.	.	.
RNMTL1	RNMTL1_Gene.448773	1	chr9	44608051	44608663	-	612	NO	612	1	1	0	612	0	Annotated	RNMTL1,MRM3	rRNA methyltransferase 3, mitochondrial	20	1.63651e-63	84.04	P:GO:0001510; F:GO:0003723; C:GO:0005739; P:GO:0006396; F:GO:0008173	P:RNA methylation; F:RNA binding; C:mitochondrion; P:RNA processing; F:RNA methyltransferase activity
Gene.16033	Gene.16033_Gene.16033	1	chr1	117314885	117322109	-	7224	NO	7224	1	0.99737	0	7224	0.0589701	No BLAST Hit	.	.	.	.	.	.	.
LGALS1	LGALS1_Gene.39687	4	chr10	27446449	27449790	-	525	YES	525	1	0.998095	0	525	0	Putative	LGALS1	galectin-1	20	2.279e-93	93.13	P:GO:0002317; C:GO:0005615; C:GO:0005622; F:GO:0030246; P:GO:0031295; P:GO:0045445; P:GO:0046598	P:plasma cell differentiation; C:extracellular space; C:intracellular; F:carbohydrate binding; P:T cell costimulation; P:myoblast differentiation; P:positive regulation of viral entry into host cell
Gene.63337	Gene.63337_Gene.63337	1	chr12	6716690	6717846	-	1156	NO	1156	1	0.999135	0	1156	0.106401	No BLAST Hit	.	.	.	.	.	.	.
Gene.447497	Gene.447497_Gene.447497	1	chr9	44158413	44159452	-	1039	NO	1039	1	1	0	1039	0	No BLAST Hit	.	.	.	.	.	.	.
SRSF1	SRSF1_Gene.435403	4	chr9	32283220	32289679	-	4883	YES	4883	1	0.998976	0	4883	0.0282613	Annotated	SRSF1,Q59FA2	serine/arginine-rich splicing factor 1	20	1.94996e-138	99.41	P:GO:0000381; P:GO:0000395; P:GO:0001701; F:GO:0003729; C:GO:0005737; P:GO:0006405; C:GO:0016607; P:GO:0033120; C:GO:0035145; F:GO:0043422; F:GO:0044547; P:GO:0048709; F:GO:0050733; P:GO:0051028; P:GO:0060048; C:GO:0071013; P:GO:0097421	P:regulation of alternative mRNA splicing, via spliceosome; P:mRNA 5'-splice site recognition; P:in utero embryonic development; F:mRNA binding; C:cytoplasm; P:RNA export from nucleus; C:nuclear speck; P:positive regulation of RNA splicing; C:exon-exon junction complex; F:protein kinase B binding; F:DNA topoisomerase binding; P:oligodendrocyte differentiation; F:RS domain binding; P:mRNA transport; P:cardiac muscle contraction; C:catalytic step 2 spliceosome; P:liver regeneration
TOPBP1	TOPBP1_Gene.201863	28	chr23	30730705	30792683	-	5626	YES	5626	1	0.998934	0	5626	0.0522574	Annotated	TOPBP1	DNA topoisomerase 2-binding protein 1 isoform X1	20	0	97.45	C:GO:0000794; C:GO:0001673; P:GO:0006974; P:GO:0010212; C:GO:0015629; C:GO:0016605; F:GO:0016853; P:GO:0033314; F:GO:0042802	C:condensed nuclear chromosome; C:male germ cell nucleus; P:cellular response to DNA damage stimulus; P:response to ionizing radiation; C:actin cytoskeleton; C:PML body; F:isomerase activity; P:mitotic DNA replication checkpoint; F:identical protein binding
Gene.293232	Gene.293232_Gene.293232	1	chr34	7205618	7205985	-	367	NO	367	1	0.997275	0	367	0	No BLAST Hit	.	.	.	.	.	.	.
Gene.81724	Gene.81724_Gene.81724	1	chr13	21330570	21330965	+	395	NO	395	1	0.994937	0	395	0	No BLAST Hit	.	.	.	.	.	.	.
AAES_102742	AAES_102742_Gene.222567	1	chr25	51438204	51443931	+	5727	NO	5727	1	0.999302	0	5727	0	Annotated	AAES_102742	FERM, RhoGEF and pleckstrin domain-containing protein 2	20	3.95875e-143	69.57	P:GO:0065007	P:biological regulation
PCYT1B	PCYT1B_Gene.459647	2	chrX	20098796	20101965	-	536	YES	536	1	1	0	536	0	Annotated	PCYT1B	choline-phosphate cytidylyltransferase B isoform X4	20	7.50384e-74	99.83	P:GO:0009058; F:GO:0016779	P:biosynthetic process; F:nucleotidyltransferase activity
CHAMP1	CHAMP1_Gene.198115	1	chr22	61491282	61496243	-	4961	YES	4961	1	0.998186	0	4961	0.0713566	Annotated	CHAMP1	chromosome alignment-maintaining phosphoprotein 1	20	0	96.57	C:GO:0000777; F:GO:0003676; C:GO:0005654; C:GO:0005819; P:GO:0031134; P:GO:0034501; P:GO:0035372; F:GO:0046872; P:GO:0051315	C:condensed chromosome kinetochore; F:nucleic acid binding; C:nucleoplasm; C:spindle; P:sister chromatid biorientation; P:protein localization to kinetochore; P:protein localization to microtubule; F:metal ion binding; P:attachment of mitotic spindle microtubules to kinetochore
Gene.198870	Gene.198870_Gene.198870	1	chr22	61506793	61507231	-	438	NO	438	1	0.972603	0	438	0.134703	No BLAST Hit	.	.	.	.	.	.	.
Gene.279473	Gene.279473_Gene.279473	1	chr30	33390639	33391266	+	627	NO	627	1	0.995215	0	627	0	No BLAST Hit	.	.	.	.	.	.	.
Gene.144128	Gene.144128_Gene.144128	1	chr2	18998089	18998456	-	367	NO	367	1	1	0	367	0	No BLAST Hit	.	.	.	.	.	.	.
METTL26	METTL26_Gene.384960	5	chr6	39962288	39964344	+	1386	YES	1386	1	1	0	1386	0.0180375	Annotated	METTL26	UPF0585 protein C16orf13 homolog isoform X1	20	5.37396e-138	97.35	F:GO:0008168; P:GO:0032259	F:methyltransferase activity; P:methylation
Gene.353834	Gene.353834_Gene.353834	1	chr5	42263919	42265877	-	1958	NO	1958	1	1	0	1958	0.172114	No BLAST Hit	.	.	.	.	.	.	.
SLC22A1	SLC22A1_Gene.13060	11	chr1	49334215	49364419	+	3232	YES	3232	1	0.952351	0	3232	0.0355817	Annotated	SLC22A1	solute carrier family 22 member 1	20	0	91.19	F:GO:0005277; C:GO:0005887; P:GO:0006836; F:GO:0008513; F:GO:0015651; P:GO:0015697; P:GO:0015872; P:GO:0015874; C:GO:0016323; P:GO:0072488; P:GO:1901374	F:acetylcholine transmembrane transporter activity; C:integral component of plasma membrane; P:neurotransmitter transport; F:secondary active organic cation transmembrane transporter activity; F:quaternary ammonium group transmembrane transporter activity; P:quaternary ammonium group transport; P:dopamine transport; P:norepinephrine transport; C:basolateral plasma membrane; P:ammonium transmembrane transport; P:acetate ester transport
TMTC1	TMTC1_Gene.241918	1	chr27	18253738	18254166	+	428	NO	428	1	0.997664	0	428	0	Annotated	TMTC1	transmembrane and TPR repeat-containing protein 1	20	1.01589e-61	89.52	P:GO:0006396; C:GO:0016021	P:RNA processing; C:integral component of membrane
RAB13	RAB13_Gene.343192	1	chr5	22489654	22490917	-	1263	YES	1263	1	1	0	1263	0.0799683	Annotated	RAB13	ras-related protein Rab-13	20	5.18348e-137	90.79	F:GO:0003924; F:GO:0005515; F:GO:0005525; C:GO:0005802; C:GO:0005829; C:GO:0005923; P:GO:0006886; P:GO:0010737; C:GO:0016328; C:GO:0030027; C:GO:0030139; C:GO:0030659; P:GO:0030866; P:GO:0031175; P:GO:0032456; P:GO:0032482; C:GO:0032593; P:GO:0032869; P:GO:0035767; C:GO:0043005; P:GO:0043687; P:GO:0044795; C:GO:0055038; P:GO:0070830; P:GO:0072659; P:GO:0097368; P:GO:1902463	F:GTPase activity; F:protein binding; F:GTP binding; C:trans-Golgi network; C:cytosol; C:bicellular tight junction; P:intracellular protein transport; P:protein kinase A signaling; C:lateral plasma membrane; C:lamellipodium; C:endocytic vesicle; C:cytoplasmic vesicle membrane; P:cortical actin cytoskeleton organization; P:neuron projection development; P:endocytic recycling; P:Rab protein signal transduction; C:insulin-responsive compartment; P:cellular response to insulin stimulus; P:endothelial cell chemotaxis; C:neuron projection; P:post-translational protein modification; P:trans-Golgi network to recycling endosome transport; C:recycling endosome membrane; P:bicellular tight junction assembly; P:protein localization to plasma membrane; P:establishment of Sertoli cell barrier; P:protein localization to cell leading edge
Gene.332352	Gene.332352_Gene.332352	1	chr5	33223512	33224773	+	1261	NO	1261	1	0.998414	0	1261	0.260111	No BLAST Hit	.	.	.	.	.	.	.
Gene.303240	Gene.303240_Gene.303240	1	chr37	23458990	23459650	-	660	NO	0	0	0	NA	NA	0	No BLAST Hit	.	.	.	.	.	.	.
NFH	NFH_Gene.236652	6	chr26	22809979	22816729	+	2182	YES	2182	1	0.998625	0	2182	0.0545371	Annotated	NFH,NEFH	neurofilament heavy polypeptide	20	0	94.62	F:GO:0005198; C:GO:0005883; P:GO:0061564	F:structural molecule activity; C:neurofilament; P:axon development
Gene.27808	Gene.27808_Gene.27808	1	chr1	49785133	49785645	-	512	NO	512	1	1	0	512	0.0878906	No BLAST Hit	.	.	.	.	.	.	.
Gene.300850	Gene.300850_Gene.300850	1	chr36	29074637	29075379	-	742	NO	740	0.997305	0.997297	0	740	0	No BLAST Hit	.	.	.	.	.	.	.
CHCHD3	CHCHD3_Gene.82603	8	chr14	4170397	4448557	+	1609	YES	1609	1	1	0	1609	0.0223741	Annotated	CHCHD3	MICOS complex subunit MIC19	20	1.83967e-162	96.63	P:GO:0000122; F:GO:0001227; C:GO:0005634; P:GO:0008053; F:GO:0019902; F:GO:0032947; P:GO:0042407; C:GO:0061617	P:negative regulation of transcription by RNA polymerase II; F:DNA-binding transcription repressor activity, RNA polymerase II-specific; C:nucleus; P:mitochondrial fusion; F:phosphatase binding; F:protein-containing complex scaffold activity; P:cristae formation; C:MICOS complex
RPL31	RPL31_Gene.54730	1	chr11	66573842	66575791	-	1949	NO	1949	1	0.998974	0	1949	0.518214	Annotated	RPL31,B2R4C1	60S ribosomal protein L31	20	7.17697e-78	94.2	P:GO:0002181; F:GO:0003735; C:GO:0005654; P:GO:0006614; C:GO:0022625; C:GO:0042788; C:GO:0045202; C:GO:0098556	P:cytoplasmic translation; F:structural constituent of ribosome; C:nucleoplasm; P:SRP-dependent cotranslational protein targeting to membrane; C:cytosolic large ribosomal subunit; C:polysomal ribosome; C:synapse; C:cytoplasmic side of rough endoplasmic reticulum membrane
Gene.66981	Gene.66981_Gene.66981	1	chr12	9805353	9806478	+	1125	NO	1125	1	0.998222	0	1125	0	No BLAST Hit	.	.	.	.	.	.	.
MAIP1	MAIP1_Gene.460942	1	chrX	96911751	96912517	+	766	YES	766	1	0.996084	0	766	0	Annotated	MAIP1	m-AAA protease-interacting protein 1, mitochondrial	20	5.26914e-135	97.33	C:GO:0005759; P:GO:0006508; F:GO:0008233; P:GO:0036444; P:GO:0051204; P:GO:0051560	C:mitochondrial matrix; P:proteolysis; F:peptidase activity; P:calcium import into the mitochondrion; P:protein insertion into mitochondrial membrane; P:mitochondrial calcium ion homeostasis
F12	F12_Gene.313274	14	chr4	36142106	36150023	-	2013	YES	2013	1	0.999006	0	2013	0.0516642	Annotated	F12	coagulation factor XII	20	0	91.04	P:GO:0002542; F:GO:0004252; F:GO:0005509; P:GO:0010756; P:GO:0016540; P:GO:0030194; P:GO:0051788; P:GO:0051919; C:GO:0070062	P:Factor XII activation; F:serine-type endopeptidase activity; F:calcium ion binding; P:positive regulation of plasminogen activation; P:protein autoprocessing; P:positive regulation of blood coagulation; P:response to misfolded protein; P:positive regulation of fibrinolysis; C:extracellular exosome
RNMT	RNMT_Gene.408766	1	chr8	2251554	2253634	-	2080	YES	2080	1	0.980288	0	2080	0	Annotated	RNMT	mRNA cap guanine-N7 methyltransferase	20	1.58762e-131	93.71	C:GO:0001650; F:GO:0003723; F:GO:0004482; C:GO:0005654; C:GO:0005845; P:GO:0006370; C:GO:0031533; C:GO:0043235; P:GO:0106005; P:GO:1990830	C:fibrillar center; F:RNA binding; F:mRNA (guanine-N7-)-methyltransferase activity; C:nucleoplasm; C:mRNA cap binding complex; P:7-methylguanosine mRNA capping; C:mRNA cap methyltransferase complex; C:receptor complex; P:RNA 5'-cap (guanine-N7)-methylation; P:cellular response to leukemia inhibitory factor
WDR48	WDR48_Gene.204695	19	chr23	8818914	8870106	+	5575	YES	5575	1	0.999283	0	5575	0	Annotated	WDR48	WD repeat-containing protein 48	20	0	99.93	P:GO:0000724; F:GO:0005515; C:GO:0005634; C:GO:0005764; C:GO:0005770; P:GO:0007283; P:GO:0007338; P:GO:0016032; P:GO:0016579; P:GO:0035264; P:GO:0043588; P:GO:0048568; P:GO:0048705; P:GO:0048872; P:GO:0050679; P:GO:0072520; P:GO:1902525	P:double-strand break repair via homologous recombination; F:protein binding; C:nucleus; C:lysosome; C:late endosome; P:spermatogenesis; P:single fertilization; P:viral process; P:protein deubiquitination; P:multicellular organism growth; P:skin development; P:embryonic organ development; P:skeletal system morphogenesis; P:homeostasis of number of cells; P:positive regulation of epithelial cell proliferation; P:seminiferous tubule development; P:regulation of protein monoubiquitination
Gene.184781	Gene.184781_Gene.184781	1	chr20	6660708	6661199	-	491	NO	491	1	0.997963	0	491	0.0488798	No BLAST Hit	.	.	.	.	.	.	.
IRAK2	IRAK2_Gene.172868	2	chr20	7939606	7948808	-	547	YES	547	1	0.989031	0	547	0.0987203	Annotated	IRAK2	interleukin-1 receptor-associated kinase-like 2 isoform X1	20	2.87129e-57	94.84	P:GO:0001959; P:GO:0002224; F:GO:0004674; F:GO:0005524; C:GO:0005634; C:GO:0005737; P:GO:0006468; P:GO:0031663; P:GO:0032088; P:GO:0035556; F:GO:0042803; F:GO:0046982; P:GO:0051092; P:GO:0070498	P:regulation of cytokine-mediated signaling pathway; P:toll-like receptor signaling pathway; F:protein serine/threonine kinase activity; F:ATP binding; C:nucleus; C:cytoplasm; P:protein phosphorylation; P:lipopolysaccharide-mediated signaling pathway; P:negative regulation of NF-kappaB transcription factor activity; P:intracellular signal transduction; F:protein homodimerization activity; F:protein heterodimerization activity; P:positive regulation of NF-kappaB transcription factor activity; P:interleukin-1-mediated signaling pathway
MAN1A2	MAN1A2_Gene.115484	13	chr17	54612282	54799600	+	8473	YES	8391	0.990322	0.998808	82	8473	0.0422519	Annotated	MAN1A2	mannosyl-oligosaccharide 1,2-alpha-mannosidase IB	20	0	99.19	C:GO:0000139; F:GO:0004571; F:GO:0005509; C:GO:0005783; P:GO:0006491; P:GO:0007585; C:GO:0016021; P:GO:0048286; C:GO:0070062	C:Golgi membrane; F:mannosyl-oligosaccharide 1,2-alpha-mannosidase activity; F:calcium ion binding; C:endoplasmic reticulum; P:N-glycan processing; P:respiratory gaseous exchange; C:integral component of membrane; P:lung alveolus development; C:extracellular exosome
NEK11	NEK11_Gene.201212	15	chr23	28447748	28689598	+	2490	YES	2490	1	0.996787	0	2490	0	Annotated	NEK11	serine/threonine-protein kinase Nek11 isoform X1	20	0	87.75	F:GO:0004674; F:GO:0005524; C:GO:0005654; C:GO:0005730; P:GO:0016572; P:GO:0031572; P:GO:0031573; P:GO:0035556; P:GO:1901990	F:protein serine/threonine kinase activity; F:ATP binding; C:nucleoplasm; C:nucleolus; P:histone phosphorylation; P:G2 DNA damage checkpoint; P:intra-S DNA damage checkpoint; P:intracellular signal transduction; P:regulation of mitotic cell cycle phase transition
ADGRB1	ADGRB1_Gene.81587	14	chr13	36777903	36803620	+	2655	YES	2514	0.946893	0.845267	141	2655	0.0451977	Annotated	ADGRB1,BAI1	brain-specific angiogenesis inhibitor 1	20	0	96.44	F:GO:0004930; P:GO:0007166; P:GO:0007186; C:GO:0016021; P:GO:0016525	F:G protein-coupled receptor activity; P:cell surface receptor signaling pathway; P:G protein-coupled receptor signaling pathway; C:integral component of membrane; P:negative regulation of angiogenesis
DYNLT1	DYNLT1_Gene.29794	5	chr1	48121649	48129729	-	1214	YES	1214	1	1	0	1214	0.0576606	Annotated	DYNLT1	dynein light chain Tctex-type 1 isoform X1	20	3.15724e-80	99.23	P:GO:0000132; F:GO:0003774; C:GO:0005794; C:GO:0005819; C:GO:0005868; C:GO:0005881; P:GO:0008277; P:GO:0019060; F:GO:0042802; P:GO:0043001; P:GO:0043087; C:GO:0043657; P:GO:0046718; P:GO:0048812; P:GO:0050768; P:GO:0051301; P:GO:0051493; P:GO:0075521; C:GO:0099503	P:establishment of mitotic spindle orientation; F:motor activity; C:Golgi apparatus; C:spindle; C:cytoplasmic dynein complex; C:cytoplasmic microtubule; P:regulation of G protein-coupled receptor signaling pathway; P:intracellular transport of viral protein in host cell; F:identical protein binding; P:Golgi to plasma membrane protein transport; P:regulation of GTPase activity; C:host cell; P:viral entry into host cell; P:neuron projection morphogenesis; P:negative regulation of neurogenesis; P:cell division; P:regulation of cytoskeleton organization; P:microtubule-dependent intracellular transport of viral material towards nucleus; C:secretory vesicle
GAPT	GAPT_Gene.153019	4	chr2	42948953	42957725	+	5681	YES	5681	1	1	0	5681	0.20683	Annotated	GAPT	protein GAPT	20	0	79.3	P:GO:0001782; P:GO:0002322; P:GO:0002381; C:GO:0016021	P:B cell homeostasis; P:B cell proliferation involved in immune response; P:immunoglobulin production involved in immunoglobulin mediated immune response; C:integral component of membrane
USP45	USP45_Gene.66956	3	chr12	57874320	57880454	-	394	YES	394	1	1	0	394	0	Annotated	USP45	ubiquitin carboxyl-terminal hydrolase 45	20	8.89589e-88	97.42	P:GO:0006511; F:GO:0008270; P:GO:0016579; F:GO:0036459	P:ubiquitin-dependent protein catabolic process; F:zinc ion binding; P:protein deubiquitination; F:thiol-dependent ubiquitinyl hydrolase activity
RASL10A	RASL10A_Gene.231978	3	chr26	22703967	22706702	-	1468	YES	1468	1	0.999319	0	1468	0.0653951	Annotated	RASL10A,RRP22	ras-like protein family member 10A	20	2.61302e-141	96.74	F:GO:0003924; F:GO:0005525; C:GO:0005730; C:GO:0005886; P:GO:0007264	F:GTPase activity; F:GTP binding; C:nucleolus; C:plasma membrane; P:small GTPase mediated signal transduction
Gene.394869	Gene.394869_Gene.394869	1	chr7	42421145	42425525	+	4380	NO	4380	1	0.992009	0	4380	0.135845	No BLAST Hit	.	.	.	.	.	.	.
Gene.70067	Gene.70067_Gene.70067	1	chr12	6830365	6831832	+	1467	NO	1467	1	0.999318	0	1467	0.115201	No BLAST Hit	.	.	.	.	.	.	.
SNED1	SNED1_Gene.223631	1	chr25	51100047	51100401	+	354	YES	354	1	1	0	354	0.158192	Annotated	SNED1	sushi, nidogen and EGF-like domain-containing protein 1 isoform X2	20	1.74601e-37	95.41	F:GO:0005509; P:GO:0007160	F:calcium ion binding; P:cell-matrix adhesion
Gene.294288	Gene.294288_Gene.294288	1	chr34	315389	315739	-	350	NO	350	1	1	0	350	0.114286	No BLAST Hit	.	.	.	.	.	.	.
Gene.459667	Gene.459667_Gene.459667	6	chrX	54880536	54885007	-	2240	YES	2240	1	0.999554	0	2240	0.0602679	BLAST only	.	.	.	.	.	.	.
Gene.262352	Gene.262352_Gene.262352	1	chr3	31067334	31068619	+	1285	NO	1285	1	0.997665	0	1285	0.234241	No BLAST Hit	.	.	.	.	.	.	.
BLK	BLK_Gene.219675	10	chr25	26445625	26461017	-	1165	YES	1165	1	1	0	1165	0.0360515	Annotated	BLK	tyrosine-protein kinase Blk	20	0	95.84	F:GO:0004715; F:GO:0005524; P:GO:0018108; P:GO:0032024; P:GO:0050853	F:non-membrane spanning protein tyrosine kinase activity; F:ATP binding; P:peptidyl-tyrosine phosphorylation; P:positive regulation of insulin secretion; P:B cell receptor signaling pathway
Gene.456947	Gene.456947_Gene.456947	1	chrX	120325772	120328766	-	2994	NO	2994	1	1	0	2994	0.127923	BLAST only	.	.	.	.	.	.	.
RBP1	RBP1_Gene.200963	3	chr23	35911760	35918217	-	1679	YES	1360	0.810006	1	0	1360	0.207266	Annotated	RBP1	retinol-binding protein 1	20	1.35487e-57	79.86	P:GO:0002138; C:GO:0005829; P:GO:0006776; F:GO:0008289	P:retinoic acid biosynthetic process; C:cytosol; P:vitamin A metabolic process; F:lipid binding
Gene.194421	Gene.194421_Gene.194421	1	chr21	16318636	16320396	+	1760	NO	1760	1	0.979545	0	1760	0.122159	BLAST only	.	.	.	.	.	.	.
Gene.61772	Gene.61772_Gene.61772	1	chr11	22171497	22174258	-	2761	NO	2760	0.999638	0.998913	0	2760	0.174937	No BLAST Hit	.	.	.	.	.	.	.
Gene.442855	Gene.442855_Gene.442855	2	chr9	21171981	21275334	-	1242	YES	1242	1	0.99839	0	1242	0.0619968	BLAST only	.	.	.	.	.	.	.
DNASE2B	DNASE2B_Gene.385306	6	chr6	63533288	63549360	-	1749	YES	1749	1	0.999428	0	1749	0.0474557	Annotated	DNASE2B	deoxyribonuclease-2-beta isoform X1	20	7.73675e-157	94.24	F:GO:0004531; C:GO:0005576; C:GO:0005737; P:GO:0006259	F:deoxyribonuclease II activity; C:extracellular region; C:cytoplasm; P:DNA metabolic process
WDR66	WDR66_Gene.238432	18	chr26	7513746	7558134	-	3526	YES	3526	1	0.998582	0	3526	0.157402	Annotated	WDR66	WD repeat-containing protein 66	20	0	90.03	C:GO:0031514	C:motile cilium
Gene.385340	Gene.385340_Gene.385340	1	chr6	40660028	40660858	+	830	NO	830	1	1	0	830	0.026506	No BLAST Hit	.	.	.	.	.	.	.
PROS1	PROS1_Gene.288375	15	chr33	1636567	1700539	-	3203	YES	3203	1	0.942554	0	3203	0.010615	Annotated	PROS1	vitamin K-dependent protein S	20	0	92.34	F:GO:0005509; P:GO:0042730; C:GO:0070062; C:GO:0072562	F:calcium ion binding; P:fibrinolysis; C:extracellular exosome; C:blood microparticle
PHRF1	PHRF1_Gene.121725	17	chr18	25773917	25801488	+	7404	YES	7404	1	0.999595	0	7404	0.0551053	Annotated	PHRF1	PHD and RING finger domain-containing protein 1 isoform X1	20	0	90.39	F:GO:0008270; C:GO:0016020	F:zinc ion binding; C:membrane
Gene.48584	Gene.48584_Gene.48584	1	chr10	10908070	10908619	-	549	NO	549	1	1	0	549	0	No BLAST Hit	.	.	.	.	.	.	.
Gene.1437	Gene.1437_Gene.1437	1	chr1	121772164	121772535	+	371	NO	371	1	1	0	371	0.0808625	No BLAST Hit	.	.	.	.	.	.	.
SMYD3	SMYD3_Gene.393532	5	chr7	36736535	36922862	-	638	YES	638	1	1	0	638	0.0956113	Putative	SMYD3	histone-lysine N-methyltransferase SMYD3	20	3.40806e-123	96.88	F:GO:0008168; F:GO:0016740; F:GO:0018024; P:GO:0032259; P:GO:0034968; F:GO:0046872	F:methyltransferase activity; F:transferase activity; F:histone-lysine N-methyltransferase activity; P:methylation; P:histone lysine methylation; F:metal ion binding
Gene.1382	Gene.1382_Gene.1382	1	chr1	106516474	106516866	+	392	NO	392	1	0.997449	0	392	0	No BLAST Hit	.	.	.	.	.	.	.
LARGE1	LARGE1_Gene.43530	1	chr10	30620261	30620563	+	302	NO	302	1	0.993377	0	302	0	Annotated	LARGE1	LARGE xylosyl- and glucuronyltransferase 1	20	3.66816e-60	94.5	C:GO:0005794; F:GO:0015020; C:GO:0016021; F:GO:0030145; P:GO:0035269; F:GO:0042285; P:GO:0043403; P:GO:0046716; P:GO:0060538	C:Golgi apparatus; F:glucuronosyltransferase activity; C:integral component of membrane; F:manganese ion binding; P:protein O-linked mannosylation; F:xylosyltransferase activity; P:skeletal muscle tissue regeneration; P:muscle cell cellular homeostasis; P:skeletal muscle organ development
Gene.256826	Gene.256826_Gene.256826	1	chr29	41253213	41254050	-	837	NO	827	0.988053	0.992745	10	837	0.0692951	No BLAST Hit	.	.	.	.	.	.	.
PIFO	PIFO_Gene.116058	5	chr17	63908250	63913417	-	1020	YES	1020	1	1	0	1020	0	Annotated	PIFO	protein pitchfork isoform X1	20	3.03199e-133	91.47	C:GO:0005634; C:GO:0005802; F:GO:0017137; F:GO:0019894; F:GO:0019901; P:GO:0031344; P:GO:0033674; C:GO:0036064; F:GO:0043015; F:GO:0048487	C:nucleus; C:trans-Golgi network; F:Rab GTPase binding; F:kinesin binding; F:protein kinase binding; P:regulation of cell projection organization; P:positive regulation of kinase activity; C:ciliary basal body; F:gamma-tubulin binding; F:beta-tubulin binding
Gene.134804	Gene.134804_Gene.134804	1	chr19	17150573	17151813	-	1240	NO	1240	1	1	0	1240	0	No BLAST Hit	.	.	.	.	.	.	.
XAB2	XAB2_Gene.144190	1	chr2	627484	627925	-	441	YES	441	1	1	0	441	0	Annotated	XAB2	pre-mRNA-splicing factor SYF1	20	1.51986e-68	97.3	P:GO:0000349; C:GO:0000974; P:GO:0001824; F:GO:0005515; C:GO:0005654; P:GO:0006283; P:GO:0006351; P:GO:0021987; C:GO:0071007; C:GO:0071014	P:generation of catalytic spliceosome for first transesterification step; C:Prp19 complex; P:blastocyst development; F:protein binding; C:nucleoplasm; P:transcription-coupled nucleotide-excision repair; P:transcription, DNA-templated; P:cerebral cortex development; C:U2-type catalytic step 2 spliceosome; C:post-mRNA release spliceosomal complex
Gene.119064	Gene.119064_Gene.119064	1	chr18	45482291	45484188	-	1897	NO	1897	1	0.999473	0	1897	0.299947	No BLAST Hit	.	.	.	.	.	.	.
Gene.146849	Gene.146849_Gene.146849	1	chr2	51942515	51942935	-	420	NO	420	1	0.997619	0	420	0.152381	No BLAST Hit	.	.	.	.	.	.	.
PSKH1	PSKH1_Gene.332072	4	chr5	81828807	81857903	-	3629	YES	3629	1	1	0	3629	0.00606228	Annotated	PSKH1	serine/threonine-protein kinase H1	20	0	98.14	F:GO:0004674; F:GO:0005524; C:GO:0005654; P:GO:0006468; P:GO:0007368; P:GO:0007507	F:protein serine/threonine kinase activity; F:ATP binding; C:nucleoplasm; P:protein phosphorylation; P:determination of left/right symmetry; P:heart development
Gene.159253	Gene.159253_Gene.159253	1	chr20	48094051	48095958	-	1907	NO	1907	1	0.997902	0	1907	0.0487677	No BLAST Hit	.	.	.	.	.	.	.
KIF18B	KIF18B_Gene.447271	5	chr9	18109784	18112650	+	1041	YES	1041	1	0.999039	0	1041	0.0163305	Annotated	KIF18B	kinesin-like protein KIF18B	20	0	85.56	P:GO:0000070; F:GO:0005524; C:GO:0005829; C:GO:0005871; P:GO:0007018; P:GO:0007019; F:GO:0008017; F:GO:0008574; C:GO:0016604; C:GO:0061673; C:GO:1990023; C:GO:1990752	P:mitotic sister chromatid segregation; F:ATP binding; C:cytosol; C:kinesin complex; P:microtubule-based movement; P:microtubule depolymerization; F:microtubule binding; F:ATP-dependent microtubule motor activity, plus-end-directed; C:nuclear body; C:mitotic spindle astral microtubule; C:mitotic spindle midzone; C:microtubule end
Gene.200906	Gene.200906_Gene.200906	9	chr23	50997651	51151505	-	3129	YES	3129	1	0.999361	0	3129	0.148929	BLAST only	.	.	.	.	.	.	.
Gene.87	Gene.87_Gene.87	1	CTG-1073	65961	66664	+	703	NO	703	1	1	0	703	0.193457	No BLAST Hit	.	.	.	.	.	.	.
RCBTB2	RCBTB2_Gene.198613	14	chr22	2916342	2956265	+	3094	YES	1773	0.573045	0.998872	0	1773	0.0300582	Annotated	RCBTB2	RCC1 and BTB domain-containing protein 2 isoform X1	20	0	97.92	C:GO:0001669	C:acrosomal vesicle
RFC1	RFC1_Gene.261908	25	chr3	73102051	73185674	+	14897	YES	14897	1	0.999866	0	14897	0.519702	Annotated	RFC1	replication factor C subunit 1 isoform X1	20	0	97.17	F:GO:0003689; F:GO:0005524; C:GO:0005654; C:GO:0005663; P:GO:0006260; P:GO:0006281; C:GO:0070062	F:DNA clamp loader activity; F:ATP binding; C:nucleoplasm; C:DNA replication factor C complex; P:DNA replication; P:DNA repair; C:extracellular exosome
TMX2	TMX2_Gene.120203	11	chr18	38743710	38755774	-	3380	YES	3380	1	0.998225	0	3380	0	Annotated	TMX2	thioredoxin-related transmembrane protein 2	20	0	98.5	C:GO:0005623; C:GO:0016021; P:GO:0045454	C:cell; C:integral component of membrane; P:cell redox homeostasis
SPON1	SPON1_Gene.190070	16	chr21	36919964	37171833	+	5049	YES	5049	1	0.995049	0	5049	0.00713012	Annotated	SPON1	spondin-1	20	0	99.16	F:GO:0005515; C:GO:0005615; C:GO:0005788; P:GO:0007155; C:GO:0031012; P:GO:0036066; F:GO:0046872	F:protein binding; C:extracellular space; C:endoplasmic reticulum lumen; P:cell adhesion; C:extracellular matrix; P:protein O-linked fucosylation; F:metal ion binding
Gene.162844	Gene.162844_Gene.162844	1	chr20	43807394	43807727	-	333	NO	333	1	1	0	333	0	No BLAST Hit	.	.	.	.	.	.	.
Gene.416155	Gene.416155_Gene.416155	1	chr8	33501922	33504820	+	2898	NO	2898	1	0.998275	0	2898	0.205659	No BLAST Hit	.	.	.	.	.	.	.
Gene.285394	Gene.285394_Gene.285394	1	chr32	30008442	30008847	-	405	NO	405	1	0.997531	0	405	0	No BLAST Hit	.	.	.	.	.	.	.
Gene.470195	Gene.470195_Gene.470195	1	scaffold_224	50045	50649	-	604	NO	604	1	1	0	604	0.269868	No BLAST Hit	.	.	.	.	.	.	.
MTA3	MTA3_Gene.106617	14	chr17	34022811	34168378	+	1620	YES	1564	0.965432	0.999361	56	1620	0.0154321	Annotated	MTA3	metastasis-associated protein MTA3 isoform X1	20	0	99.35	F:GO:0003682; F:GO:0003700; F:GO:0004407; F:GO:0005515; C:GO:0005654; F:GO:0008270; P:GO:0016575; F:GO:0043565; P:GO:0045892	F:chromatin binding; F:DNA-binding transcription factor activity; F:histone deacetylase activity; F:protein binding; C:nucleoplasm; F:zinc ion binding; P:histone deacetylation; F:sequence-specific DNA binding; P:negative regulation of transcription, DNA-templated
Gene.386336	Gene.386336_Gene.386336	4	chr6	23047842	23055057	-	585	YES	585	1	1	0	585	0	BLAST only	.	.	.	.	.	.	.
NPAP1	NPAP1_Gene.35625	1	chr1	78631636	78634738	-	3102	YES	3102	1	0.996132	0	3102	0	Putative	NPAP1	nuclear pore-associated protein 1	20	0	51.76	F:GO:0003674; C:GO:0005634; C:GO:0005637; C:GO:0005643; C:GO:0005654; P:GO:0006606; P:GO:0007275; P:GO:0007283; F:GO:0008139; C:GO:0016020; F:GO:0017056; P:GO:0030154	F:molecular_function; C:nucleus; C:nuclear inner membrane; C:nuclear pore; C:nucleoplasm; P:protein import into nucleus; P:multicellular organism development; P:spermatogenesis; F:nuclear localization sequence binding; C:membrane; F:structural constituent of nuclear pore; P:cell differentiation
Gene.292475	Gene.292475_Gene.292475	1	chr34	29856951	29857458	-	507	NO	507	1	0.998028	0	507	0	No BLAST Hit	.	.	.	.	.	.	.
YWHAH	YWHAH_Gene.238672	1	chr26	24879529	24882131	+	2602	NO	2602	1	0.999231	0	2602	0.204842	Annotated	YWHAH	14-3-3 protein eta	20	4.60905e-166	98.8	F:GO:0003779; F:GO:0004497; C:GO:0005737; C:GO:0005886; P:GO:0006713; P:GO:0006886; P:GO:0007010; P:GO:0007088; C:GO:0014704; F:GO:0017080; F:GO:0019899; F:GO:0019904; P:GO:0021762; F:GO:0035259; P:GO:0042921; P:GO:0043066; F:GO:0044325; P:GO:0045893; F:GO:0046982; P:GO:0050774; P:GO:0055114; C:GO:0070062; P:GO:0086010; P:GO:2000649	F:actin binding; F:monooxygenase activity; C:cytoplasm; C:plasma membrane; P:glucocorticoid catabolic process; P:intracellular protein transport; P:cytoskeleton organization; P:regulation of mitotic nuclear division; C:intercalated disc; F:sodium channel regulator activity; F:enzyme binding; F:protein domain specific binding; P:substantia nigra development; F:glucocorticoid receptor binding; P:glucocorticoid receptor signaling pathway; P:negative regulation of apoptotic process; F:ion channel binding; P:positive regulation of transcription, DNA-templated; F:protein heterodimerization activity; P:negative regulation of dendrite morphogenesis; P:oxidation-reduction process; C:extracellular exosome; P:membrane depolarization during action potential; P:regulation of sodium ion transmembrane transporter activity
ZNF79	ZNF79_Gene.424000	1	chr9	55581476	55584625	-	3149	NO	3149	1	0.999365	0	3149	0.122896	Annotated	ZNF79	zinc finger protein 79 isoform X2	20	0	97.34	F:GO:0003676; C:GO:0005622; P:GO:0006355; F:GO:0046872	F:nucleic acid binding; C:intracellular; P:regulation of transcription, DNA-templated; F:metal ion binding
PRSS54	PRSS54_Gene.145619	7	chr2	55685551	55700915	+	2973	YES	2973	1	1	0	2973	0	Annotated	PRSS54	inactive serine protease 54	20	0	88.61	F:GO:0004252; C:GO:0005737; P:GO:0006508	F:serine-type endopeptidase activity; C:cytoplasm; P:proteolysis
XYLT2	XYLT2_Gene.425255	11	chr9	25878908	25893565	+	4739	YES	4664	0.984174	0.998285	75	4739	0.0835619	Annotated	XYLT2	xylosyltransferase 2	20	0	98.29	C:GO:0000139; F:GO:0000287; C:GO:0005615; F:GO:0008375; P:GO:0015012; C:GO:0016021; F:GO:0030145; F:GO:0030158; P:GO:0030206; P:GO:0030210	C:Golgi membrane; F:magnesium ion binding; C:extracellular space; F:acetylglucosaminyltransferase activity; P:heparan sulfate proteoglycan biosynthetic process; C:integral component of membrane; F:manganese ion binding; F:protein xylosyltransferase activity; P:chondroitin sulfate biosynthetic process; P:heparin biosynthetic process
SLC6A9	SLC6A9_Gene.94054	13	chr15	16200981	16220700	+	2256	YES	2256	1	0.999113	0	2256	0.0203901	Annotated	SLC6A9	sodium- and chloride-dependent glycine transporter 1 isoform X1	20	0	98.63	P:GO:0003333; F:GO:0005283; F:GO:0005328; C:GO:0005887; F:GO:0015187; P:GO:0061537; C:GO:0098793	P:amino acid transmembrane transport; F:amino acid:sodium symporter activity; F:neurotransmitter:sodium symporter activity; C:integral component of plasma membrane; F:glycine transmembrane transporter activity; P:glycine secretion, neurotransmission; C:presynapse
Gene.184438	Gene.184438_Gene.184438	1	chr20	523497	525976	+	2479	NO	2479	1	1	0	2479	0.0653489	No BLAST Hit	.	.	.	.	.	.	.
Gene.37871	Gene.37871_Gene.37871	1	chr10	26628910	26630286	-	1376	NO	1376	1	0.996366	0	1376	0	BLAST only	.	.	.	.	.	.	.
AKR1A1	AKR1A1_Gene.90835	9	chr15	14743904	14761229	-	2127	YES	2127	1	0.998119	0	2127	0.101551	Annotated	AKR1A1	alcohol dehydrogenase [NADP(+)]	20	0	98.23	F:GO:0004032; F:GO:0005515; C:GO:0005829; P:GO:0006006; F:GO:0009055; C:GO:0016324; P:GO:0019640; P:GO:0019853; P:GO:0022900; P:GO:0042840; C:GO:0045202; P:GO:0046185; F:GO:0047939; P:GO:1901687	F:alditol:NADP+ 1-oxidoreductase activity; F:protein binding; C:cytosol; P:glucose metabolic process; F:electron transfer activity; C:apical plasma membrane; P:glucuronate catabolic process to xylulose 5-phosphate; P:L-ascorbic acid biosynthetic process; P:electron transport chain; P:D-glucuronate catabolic process; C:synapse; P:aldehyde catabolic process; F:L-glucuronate reductase activity; P:glutathione derivative biosynthetic process
Gene.80751	Gene.80751_Gene.80751	1	chr13	30965033	30965860	+	827	NO	827	1	0.998791	0	827	0.131802	No BLAST Hit	.	.	.	.	.	.	.
MLLT10	MLLT10_Gene.155149	24	chr2	8910199	9160390	-	5213	YES	5213	1	0.968348	0	5213	0.0774986	Annotated	MLLT10	protein AF-10 isoform X1	20	0	98.09	C:GO:0005654; C:GO:0005829; F:GO:0031491; C:GO:0032991; F:GO:0042393; P:GO:0045944; F:GO:0046872	C:nucleoplasm; C:cytosol; F:nucleosome binding; C:protein-containing complex; F:histone binding; P:positive regulation of transcription by RNA polymerase II; F:metal ion binding
Gene.86833	Gene.86833_Gene.86833	1	chr14	39683482	39683915	-	433	NO	433	1	1	0	433	0	No BLAST Hit	.	.	.	.	.	.	.
FOXC1	FOXC1_Gene.297762	1	chr35	1988656	1991020	+	2364	YES	2363	0.999577	0.922133	1	2364	0.135787	Annotated	FOXC1	forkhead box protein C1	20	8.11095e-63	90.94	F:GO:0003700; P:GO:0006355; F:GO:0043565	F:DNA-binding transcription factor activity; P:regulation of transcription, DNA-templated; F:sequence-specific DNA binding
PLCB4	PLCB4_Gene.209570	4	chr24	12799568	12805419	-	357	YES	357	1	1	0	357	0	Annotated	PLCB4,I7GPC6	1-phosphatidylinositol 4,5-bisphosphate phosphodiesterase beta-4 isoform X1	20	2.48303e-72	99.66	F:GO:0004435; F:GO:0005509; C:GO:0005634; C:GO:0005790; C:GO:0014069; P:GO:0016042; C:GO:0030425; P:GO:0035556; P:GO:0043267; P:GO:0050804; F:GO:0051019; C:GO:0098688; C:GO:0098978	F:phosphatidylinositol phospholipase C activity; F:calcium ion binding; C:nucleus; C:smooth endoplasmic reticulum; C:postsynaptic density; P:lipid catabolic process; C:dendrite; P:intracellular signal transduction; P:negative regulation of potassium ion transport; P:modulation of chemical synaptic transmission; F:mitogen-activated protein kinase binding; C:parallel fiber to Purkinje cell synapse; C:glutamatergic synapse
EVL	EVL_Gene.416224	14	chr8	68261317	68410959	+	3996	YES	3620	0.905906	0.996961	376	3996	0.027027	Annotated	EVL	ena/VASP-like protein isoform X2	20	0	98.69	F:GO:0003779; F:GO:0005522; C:GO:0005829; C:GO:0005856; C:GO:0005925; P:GO:0007166; P:GO:0007411; P:GO:0009887; P:GO:0010633; F:GO:0017124; C:GO:0030027; P:GO:0045010; C:GO:0045335; P:GO:0051289; P:GO:0051496; P:GO:0071346; P:GO:1900028	F:actin binding; F:profilin binding; C:cytosol; C:cytoskeleton; C:focal adhesion; P:cell surface receptor signaling pathway; P:axon guidance; P:animal organ morphogenesis; P:negative regulation of epithelial cell migration; F:SH3 domain binding; C:lamellipodium; P:actin nucleation; C:phagocytic vesicle; P:protein homotetramerization; P:positive regulation of stress fiber assembly; P:cellular response to interferon-gamma; P:negative regulation of ruffle assembly
ZSWIM5	ZSWIM5_Gene.88774	3	chr15	15195255	15203599	+	656	YES	656	1	1	0	656	0	Putative	ZSWIM5	zinc finger SWIM domain-containing protein 5	20	1.28497e-152	99.61	F:GO:0008270	F:zinc ion binding
Gene.121720	Gene.121720_Gene.121720	1	chr18	51852147	51852842	-	695	NO	695	1	1	0	695	0	No BLAST Hit	.	.	.	.	.	.	.
ATP5PD	ATP5PD_Gene.42622	1	chr10	8719321	8724538	-	5217	NO	5217	1	0.999808	0	5217	0.180564	Annotated	ATP5PD,ATP5H	ATP synthase subunit d, mitochondrial	20	2.46601e-105	96.03	C:GO:0000274; C:GO:0005654; P:GO:0015986; C:GO:0043209; F:GO:0046933; P:GO:0099132	C:mitochondrial proton-transporting ATP synthase, stator stalk; C:nucleoplasm; P:ATP synthesis coupled proton transport; C:myelin sheath; F:proton-transporting ATP synthase activity, rotational mechanism; P:ATP hydrolysis coupled cation transmembrane transport
HMGA1	HMGA1_Gene.63702	5	chr12	3528970	3537068	+	1916	YES	1916	1	0.997912	0	1916	0.0323591	Annotated	HMGA1,I7GET7,G3SHP9,Q3TE85,Q2TUW3,32337	high mobility group protein HMG-I/HMG-Y isoform X1	20	2.03634e-60	97.8	F:GO:0001077; F:GO:0001158; F:GO:0001205; F:GO:0003680; F:GO:0003682; F:GO:0003906; P:GO:0006284; P:GO:0007283; P:GO:0008285; P:GO:0009615; F:GO:0019899; F:GO:0030374; P:GO:0031936; C:GO:0035985; P:GO:0035986; F:GO:0042975; P:GO:0045944; F:GO:0046965; P:GO:0065003; P:GO:0090402; C:GO:0090575; P:GO:2000774	F:proximal promoter DNA-binding transcription activator activity, RNA polymerase II-specific; F:enhancer sequence-specific DNA binding; F:distal enhancer DNA-binding transcription activator activity, RNA polymerase II-specific; F:AT DNA binding; F:chromatin binding; F:DNA-(apurinic or apyrimidinic site) endonuclease activity; P:base-excision repair; P:spermatogenesis; P:negative regulation of cell proliferation; P:response to virus; F:enzyme binding; F:nuclear receptor transcription coactivator activity; P:negative regulation of chromatin silencing; C:senescence-associated heterochromatin focus; P:senescence-associated heterochromatin focus assembly; F:peroxisome proliferator activated receptor binding; P:positive regulation of transcription by RNA polymerase II; F:retinoid X receptor binding; P:protein-containing complex assembly; P:oncogene-induced cell senescence; C:RNA polymerase II transcription factor complex; P:positive regulation of cellular senescence
PPP2R5C	PPP2R5C_Gene.416072	15	chr8	69788633	69911886	+	4490	YES	4251	0.946771	0.998824	239	4490	0.0365256	Annotated	PPP2R5C	serine/threonine-protein phosphatase 2A 56 kDa regulatory subunit gamma isoform isoform X3	20	0	97.22	C:GO:0000159; C:GO:0000775; F:GO:0005515; C:GO:0005654; C:GO:0005794; C:GO:0005829; P:GO:0008285; P:GO:0014066; P:GO:0031952; P:GO:0043161; P:GO:0043666; F:GO:0072542	C:protein phosphatase type 2A complex; C:chromosome, centromeric region; F:protein binding; C:nucleoplasm; C:Golgi apparatus; C:cytosol; P:negative regulation of cell proliferation; P:regulation of phosphatidylinositol 3-kinase signaling; P:regulation of protein autophosphorylation; P:proteasome-mediated ubiquitin-dependent protein catabolic process; P:regulation of phosphoprotein phosphatase activity; F:protein phosphatase activator activity
Gene.62744	Gene.62744_Gene.62744	1	chr12	14901917	14904241	-	2324	NO	2324	1	0.99957	0	2324	0.398451	No BLAST Hit	.	.	.	.	.	.	.
CLEC3B	CLEC3B_Gene.184391	3	chr20	43047901	43056127	-	912	YES	673	0.737939	0.998514	239	912	0.0361842	Annotated	CLEC3B	tetranectin	20	4.16258e-125	91.63	C:GO:0001652; F:GO:0005509; C:GO:0005737; F:GO:0008201; P:GO:0010756; F:GO:0030246; P:GO:0030282; C:GO:0031012; F:GO:0036143; C:GO:0070062; P:GO:0071560	C:granular component; F:calcium ion binding; C:cytoplasm; F:heparin binding; P:positive regulation of plasminogen activation; F:carbohydrate binding; P:bone mineralization; C:extracellular matrix; F:kringle domain binding; C:extracellular exosome; P:cellular response to transforming growth factor beta stimulus
LOC100684338	LOC100684338_Gene.468083	1	scaffold_126	47048	48768	-	1720	NO	1718	0.998837	0.965658	2	1720	0	Putative	LOC100684338	ral guanine nucleotide dissociation stimulator-like	20	2.63707e-17	58.81	F:GO:0005085; C:GO:0005622; P:GO:0007264	F:guanyl-nucleotide exchange factor activity; C:intracellular; P:small GTPase mediated signal transduction
MYOZ3	MYOZ3_Gene.314242	7	chr4	58745385	58761647	-	4575	YES	4575	1	0.999563	0	4575	0.280437	Annotated	MYOZ3	myozenin-3	20	3.42803e-176	91.45	F:GO:0003779; C:GO:0015629; C:GO:0030018; F:GO:0031433; F:GO:0051373	F:actin binding; C:actin cytoskeleton; C:Z disc; F:telethonin binding; F:FATZ binding
PAK7	PAK7_Gene.217403	3	chr24	12664173	12671320	+	754	YES	754	1	0.998674	0	754	0	Annotated	PAK7,PAK5	serine/threonine-protein kinase PAK 5	20	2.06434e-179	99.68	F:GO:0004674; F:GO:0005524; C:GO:0005654; C:GO:0005739; P:GO:0006468; P:GO:0007010; P:GO:0007612; P:GO:0007613; P:GO:0007626; C:GO:0045202; P:GO:2001237	F:protein serine/threonine kinase activity; F:ATP binding; C:nucleoplasm; C:mitochondrion; P:protein phosphorylation; P:cytoskeleton organization; P:learning; P:memory; P:locomotory behavior; C:synapse; P:negative regulation of extrinsic apoptotic signaling pathway
A0SNU7	A0SNU7_Gene.455914	2	chrX	68987427	68988958	+	1301	YES	1295	0.995388	0.9861	0	1295	0.0184473	Annotated	A0SNU7,GAPDH,M3YZM6	glyceraldehyde-3-phosphate dehydrogenase	20	1.25814e-165	99.03	P:GO:0000226; F:GO:0004365; C:GO:0005634; C:GO:0005829; P:GO:0006006; P:GO:0006096; P:GO:0006417; F:GO:0008017; C:GO:0015630; F:GO:0035605; P:GO:0035606; F:GO:0050661; P:GO:0050821; F:GO:0051287; P:GO:0051402; P:GO:0055114; C:GO:0097452	P:microtubule cytoskeleton organization; F:glyceraldehyde-3-phosphate dehydrogenase (NAD+) (phosphorylating) activity; C:nucleus; C:cytosol; P:glucose metabolic process; P:glycolytic process; P:regulation of translation; F:microtubule binding; C:microtubule cytoskeleton; F:peptidyl-cysteine S-nitrosylase activity; P:peptidyl-cysteine S-trans-nitrosylation; F:NADP binding; P:protein stabilization; F:NAD binding; P:neuron apoptotic process; P:oxidation-reduction process; C:GAIT complex
Gene.117082	Gene.117082_Gene.117082	1	chr17	56512315	56512649	-	334	NO	330	0.988024	1	0	330	0.0838323	No BLAST Hit	.	.	.	.	.	.	.
REXO1	REXO1_Gene.185159	1	chr20	56919184	56920731	+	1547	NO	1547	1	0.999354	0	1547	0.0549451	Annotated	REXO1	RNA exonuclease 1 homolog	20	0	91.36	F:GO:0003676; F:GO:0004527; P:GO:0090305	F:nucleic acid binding; F:exonuclease activity; P:nucleic acid phosphodiester bond hydrolysis
Gene.53682	Gene.53682_Gene.53682	5	chr11	35564955	35572695	+	753	YES	753	1	1	0	753	0	BLAST only	.	.	.	.	.	.	.
KRT79	KRT79_Gene.241205	1	chr27	2287127	2287960	+	833	NO	833	1	0.997599	0	833	0	Annotated	KRT79	keratin, type II cytoskeletal 79	20	6.51252e-40	90.23	F:GO:0005198; F:GO:0019899; C:GO:0045095; C:GO:0070062	F:structural molecule activity; F:enzyme binding; C:keratin filament; C:extracellular exosome
Gene.157549	Gene.157549_Gene.157549	1	chr2	70127562	70129202	+	1640	NO	1640	1	1	0	1640	0.070122	No BLAST Hit	.	.	.	.	.	.	.
Gene.43365	Gene.43365_Gene.43365	3	chr10	27952328	27969267	+	4106	YES	4106	1	0.981978	0	4106	0.184851	No BLAST Hit	.	.	.	.	.	.	.
ANO6	ANO6_Gene.247207	20	chr27	8878868	9063455	-	5943	YES	5943	1	0.998317	0	5943	0.00925459	Annotated	ANO6	anoctamin-6 isoform X1	20	0	94.53	P:GO:0002407; P:GO:0007596; C:GO:0016021; P:GO:0030501; P:GO:0034767; F:GO:0046983; P:GO:0061588; P:GO:1902476	P:dendritic cell chemotaxis; P:blood coagulation; C:integral component of membrane; P:positive regulation of bone mineralization; P:positive regulation of ion transmembrane transport; F:protein dimerization activity; P:calcium activated phospholipid scrambling; P:chloride transmembrane transport
Gene.249265	Gene.249265_Gene.249265	1	chr28	30129802	30130348	+	546	NO	546	1	0.998168	0	546	0.21978	No BLAST Hit	.	.	.	.	.	.	.
SLC9A7	SLC9A7_Gene.456711	1	chrX	40511335	40511798	-	463	YES	463	1	1	0	463	0	Annotated	SLC9A7	sodium/hydrogen exchanger 7 isoform X2	20	2.8552e-61	91.24	C:GO:0005802; C:GO:0005886; F:GO:0015385; F:GO:0015386; C:GO:0016021; P:GO:0051453; C:GO:0055038; P:GO:0071805; P:GO:0098719; P:GO:1902600	C:trans-Golgi network; C:plasma membrane; F:sodium:proton antiporter activity; F:potassium:proton antiporter activity; C:integral component of membrane; P:regulation of intracellular pH; C:recycling endosome membrane; P:potassium ion transmembrane transport; P:sodium ion import across plasma membrane; P:proton transmembrane transport
ADD2	ADD2_Gene.47896	4	chr10	69811093	69818950	-	1098	YES	1098	1	0.998179	0	1098	0.147541	Annotated	ADD2	beta-adducin isoform X1	20	3.10566e-64	98.07	C:GO:0005856	C:cytoskeleton
Gene.250053	Gene.250053_Gene.250053	1	chr28	14278279	14278616	-	337	NO	337	1	0.997033	0	337	0.0652819	No BLAST Hit	.	.	.	.	.	.	.
Gene.315465	Gene.315465_Gene.315465	1	chr4	59637905	59638343	-	438	NO	438	1	1	0	438	0.342466	No BLAST Hit	.	.	.	.	.	.	.
Gene.85615	Gene.85615_Gene.85615	1	chr14	40333609	40334225	+	616	NO	616	1	0.996753	0	616	0.0438312	No BLAST Hit	.	.	.	.	.	.	.
N4BP2	N4BP2_Gene.258496	17	chr3	72391169	72462273	-	9390	YES	9390	1	0.999148	0	9390	0.0504792	Annotated	N4BP2	NEDD4-binding protein 2 isoform X1	20	0	95.45	F:GO:0004519; F:GO:0005524; C:GO:0005829; P:GO:0016310; F:GO:0046404; P:GO:0090305	F:endonuclease activity; F:ATP binding; C:cytosol; P:phosphorylation; F:ATP-dependent polydeoxyribonucleotide 5'-hydroxyl-kinase activity; P:nucleic acid phosphodiester bond hydrolysis
Gene.75345	Gene.75345_Gene.75345	3	chr13	38712538	38716016	+	442	YES	442	1	0.997738	0	442	0.300905	BLAST only	.	.	.	.	.	.	.
Gene.207226	Gene.207226_Gene.207226	1	chr24	41631019	41631437	-	418	NO	418	1	1	0	418	0	No BLAST Hit	.	.	.	.	.	.	.
M3YN01	M3YN01_Gene.310113	1	chr4	49394582	49396493	-	1911	YES	1911	1	0.998953	0	1911	0	Annotated	M3YN01,PHAX	phosphorylated adapter RNA export protein	20	5.11169e-104	92.74	C:GO:0005622; P:GO:0006408	C:intracellular; P:snRNA export from nucleus
Gene.403126	Gene.403126_Gene.403126	1	chr7	41365471	41365789	+	318	NO	318	1	1	0	318	0	No BLAST Hit	.	.	.	.	.	.	.
UBR3	UBR3_Gene.298869	5	chr36	14739549	14750507	+	641	YES	641	1	1	0	641	0.218409	Annotated	UBR3	E3 ubiquitin-protein ligase UBR3 isoform X5	20	1.98813e-112	99.11	F:GO:0008270; P:GO:0016567; F:GO:0061630; P:GO:0071596	F:zinc ion binding; P:protein ubiquitination; F:ubiquitin protein ligase activity; P:ubiquitin-dependent protein catabolic process via the N-end rule pathway
RPS19BP1	RPS19BP1_Gene.50437	4	chr10	25985132	25989836	+	2337	YES	2337	1	0.998716	0	2337	0.0778776	Annotated	RPS19BP1	active regulator of SIRT1	20	6.72554e-91	91.2	C:GO:0005654; C:GO:0005730; C:GO:0005829; C:GO:0005840; F:GO:0019899	C:nucleoplasm; C:nucleolus; C:cytosol; C:ribosome; F:enzyme binding
Gene.224222	Gene.224222_Gene.224222	1	chr25	49851492	49851902	-	410	NO	410	1	1	0	410	0	No BLAST Hit	.	.	.	.	.	.	.
Gene.456850	Gene.456850_Gene.456850	1	chrX	105058823	105061165	+	2342	NO	2342	1	0.999146	0	2342	0.328352	No BLAST Hit	.	.	.	.	.	.	.
ST8SIA4	ST8SIA4_Gene.261982	5	chr3	9541110	9634293	+	5826	YES	5826	1	0.99897	0	5826	0.0508067	Annotated	ST8SIA4,L0CRZ9	CMP-N-acetylneuraminate-poly-alpha-2,8-sialyltransferase	20	0	99.96	P:GO:0001574; F:GO:0003828; P:GO:0006486; P:GO:0006491; P:GO:0009311; C:GO:0030173; P:GO:0097503	P:ganglioside biosynthetic process; F:alpha-N-acetylneuraminate alpha-2,8-sialyltransferase activity; P:protein glycosylation; P:N-glycan processing; P:oligosaccharide metabolic process; C:integral component of Golgi membrane; P:sialylation
Gene.101584	Gene.101584_Gene.101584	1	chr16	22774714	22775382	+	668	NO	668	1	1	0	668	0	No BLAST Hit	.	.	.	.	.	.	.
Gene.268380	Gene.268380_Gene.268380	1	chr3	91676207	91676504	-	297	NO	297	1	1	0	297	0	No BLAST Hit	.	.	.	.	.	.	.
Gene.13443	Gene.13443_Gene.13443	1	chr1	71505952	71507318	-	1366	NO	1366	1	0.997804	0	1366	0	No BLAST Hit	.	.	.	.	.	.	.
Gene.265409	Gene.265409_Gene.265409	1	chr3	58928739	58932355	+	3616	NO	3616	1	0.999447	0	3616	0	BLAST only	.	.	.	.	.	.	.
CD320	CD320_Gene.165806	6	chr20	52614754	52621127	-	2887	YES	2887	1	0.993072	0	2887	0.413578	Annotated	CD320	CD320 antigen	20	1.03519e-161	85.35	C:GO:0005783; C:GO:0005886; C:GO:0016021; P:GO:0030656; F:GO:0031419; C:GO:0070062	C:endoplasmic reticulum; C:plasma membrane; C:integral component of membrane; P:regulation of vitamin metabolic process; F:cobalamin binding; C:extracellular exosome
Gene.356938	Gene.356938_Gene.356938	1	chr5	76164895	76165213	+	318	NO	318	1	0.996855	0	318	0	No BLAST Hit	.	.	.	.	.	.	.
Gene.298064	Gene.298064_Gene.298064	1	chr36	17021434	17022224	-	790	NO	790	1	1	0	790	0	No BLAST Hit	.	.	.	.	.	.	.
Gene.469071	Gene.469071_Gene.469071	3	scaffold_1445	1629	9025	+	546	YES	546	1	1	0	546	0	BLAST only	.	.	.	.	.	.	.
LOC100856302	LOC100856302_Gene.206281	1	chr24	19293570	19293919	+	349	YES	349	1	0.991404	0	349	0	Annotated	LOC100856302	signal-regulatory protein beta-1-like	20	3.5797e-76	95.18	C:GO:0005886; P:GO:0050766; P:GO:0050870	C:plasma membrane; P:positive regulation of phagocytosis; P:positive regulation of T cell activation
Gene.177117	Gene.177117_Gene.177117	1	chr20	53878434	53880465	-	2031	NO	2031	1	0.997538	0	2031	0.20384	No BLAST Hit	.	.	.	.	.	.	.
Gene.28594	Gene.28594_Gene.28594	1	chr1	113947130	113948418	+	1288	NO	1288	1	1	0	1288	0.228261	No BLAST Hit	.	.	.	.	.	.	.
M3YRY8	M3YRY8_Gene.461363	2	chrX	44088746	44094075	-	1248	YES	1248	1	1	0	1248	0.171474	Annotated	M3YRY8,NUDT11	diphosphoinositol polyphosphate phosphohydrolase 3-beta	20	7.74404e-116	98.93	F:GO:0000298; C:GO:0005634; C:GO:0005829; F:GO:0008486; F:GO:0034431; F:GO:0034432; F:GO:0050072; P:GO:0071543; P:GO:1901907; P:GO:1901909; P:GO:1901911	F:endopolyphosphatase activity; C:nucleus; C:cytosol; F:diphosphoinositol-polyphosphate diphosphatase activity; F:bis(5'-adenosyl)-hexaphosphatase activity; F:bis(5'-adenosyl)-pentaphosphatase activity; F:m7G(5')pppN diphosphatase activity; P:diphosphoinositol polyphosphate metabolic process; P:diadenosine pentaphosphate catabolic process; P:diadenosine hexaphosphate catabolic process; P:adenosine 5'-(hexahydrogen pentaphosphate) catabolic process
Gene.450587	Gene.450587_Gene.450587	1	chr9	52231908	52232238	+	330	NO	330	1	1	0	330	0	No BLAST Hit	.	.	.	.	.	.	.
Gene.292326	Gene.292326_Gene.292326	1	chr34	13507356	13507713	+	357	NO	356	0.997199	1	0	356	0.0532213	No BLAST Hit	.	.	.	.	.	.	.
Gene.361243	Gene.361243_Gene.361243	1	chr6	25663196	25664250	-	1054	NO	1054	1	0.995256	0	1054	0.288425	No BLAST Hit	.	.	.	.	.	.	.
NOP53	NOP53_Gene.31706	13	chr1	108499396	108509730	-	3177	YES	3177	1	0.998741	0	3177	0.18571	Annotated	NOP53	glioma tumor suppressor candidate region gene 2 protein isoform X1	20	0	92.76	P:GO:0000027; P:GO:0000122; C:GO:0001650; P:GO:0001932; F:GO:0002039; C:GO:0005654; C:GO:0005829; P:GO:0006281; P:GO:0007095; F:GO:0008097; P:GO:0014067; P:GO:0031333; P:GO:0032435; P:GO:0032436; C:GO:0033553; P:GO:0039535; F:GO:0042802; P:GO:0042981; P:GO:0050821; P:GO:0051898; P:GO:0071456; P:GO:1901797; P:GO:1901837; P:GO:1902570; P:GO:1903006; P:GO:1903715; P:GO:1990173	P:ribosomal large subunit assembly; P:negative regulation of transcription by RNA polymerase II; C:fibrillar center; P:regulation of protein phosphorylation; F:p53 binding; C:nucleoplasm; C:cytosol; P:DNA repair; P:mitotic G2 DNA damage checkpoint; F:5S rRNA binding; P:negative regulation of phosphatidylinositol 3-kinase signaling; P:negative regulation of protein complex assembly; P:negative regulation of proteasomal ubiquitin-dependent protein catabolic process; P:positive regulation of proteasomal ubiquitin-dependent protein catabolic process; C:rDNA heterochromatin; P:regulation of RIG-I signaling pathway; F:identical protein binding; P:regulation of apoptotic process; P:protein stabilization; P:negative regulation of protein kinase B signaling; P:cellular response to hypoxia; P:negative regulation of signal transduction by p53 class mediator; P:negative regulation of transcription of nucleolar large rRNA by RNA polymerase I; P:protein localization to nucleolus; P:positive regulation of protein K63-linked deubiquitination; P:regulation of aerobic respiration; P:protein localization to nucleoplasm
RPL31	RPL31_Gene.203224	1	chr23	17994822	17995301	+	479	YES	479	1	0.995825	0	479	0.045929	Annotated	RPL31,B2R4C1,H2QIF7	60S ribosomal protein L31	20	6.94181e-81	98	P:GO:0000184; P:GO:0002181; F:GO:0003723; F:GO:0003735; F:GO:0005515; C:GO:0005654; C:GO:0005730; C:GO:0005925; P:GO:0006364; P:GO:0006413; P:GO:0006614; C:GO:0016020; P:GO:0019083; C:GO:0022625; C:GO:0070062	P:nuclear-transcribed mRNA catabolic process, nonsense-mediated decay; P:cytoplasmic translation; F:RNA binding; F:structural constituent of ribosome; F:protein binding; C:nucleoplasm; C:nucleolus; C:focal adhesion; P:rRNA processing; P:translational initiation; P:SRP-dependent cotranslational protein targeting to membrane; C:membrane; P:viral transcription; C:cytosolic large ribosomal subunit; C:extracellular exosome
GSTA4	GSTA4_Gene.68227	7	chr12	20429319	20445859	-	1537	YES	1537	1	1	0	1537	0.119714	Annotated	GSTA4	glutathione S-transferase A4	20	2.999e-111	99.54	F:GO:0004364; P:GO:0006749; P:GO:0006805; F:GO:0042803	F:glutathione transferase activity; P:glutathione metabolic process; P:xenobiotic metabolic process; F:protein homodimerization activity
CDH10	CDH10_Gene.311326	12	chr4	81065002	81239625	+	3465	YES	3465	1	0.999423	0	3465	0.0233766	Annotated	CDH10	cadherin-10 isoform X1	20	0	99.05	F:GO:0005509; C:GO:0005886; P:GO:0007156; C:GO:0016021; P:GO:0034332	F:calcium ion binding; C:plasma membrane; P:homophilic cell adhesion via plasma membrane adhesion molecules; C:integral component of membrane; P:adherens junction organization
NIPBL	NIPBL_Gene.319122	1	chr4	71926508	71927061	-	553	NO	553	1	1	0	553	0.0867993	Annotated	NIPBL	nipped-B-like protein isoform X1	20	4.05008e-91	100	F:GO:0003682; C:GO:0005634; P:GO:0007049; P:GO:0010468	F:chromatin binding; C:nucleus; P:cell cycle; P:regulation of gene expression
LRP6	LRP6_Gene.245672	20	chr27	34293972	34365586	+	9308	YES	9308	1	0.999463	0	9308	0.0265363	Annotated	LRP6	low-density lipoprotein receptor-related protein 6	20	0	99.96	F:GO:0005041; F:GO:0005109; C:GO:0005769; C:GO:0005794; C:GO:0005901; P:GO:0006898; C:GO:0009986; P:GO:0014029; P:GO:0014033; C:GO:0016021; F:GO:0017147; F:GO:0019210; F:GO:0019534; P:GO:0034392; F:GO:0042803; F:GO:0042813; P:GO:0045787; P:GO:0045944; P:GO:0051091; P:GO:0060070; P:GO:0071397; P:GO:0071901; F:GO:0071936; P:GO:0072659; P:GO:1901998; C:GO:1990851; C:GO:1990909	F:low-density lipoprotein particle receptor activity; F:frizzled binding; C:early endosome; C:Golgi apparatus; C:caveola; P:receptor-mediated endocytosis; C:cell surface; P:neural crest formation; P:neural crest cell differentiation; C:integral component of membrane; F:Wnt-protein binding; F:kinase inhibitor activity; F:toxin transmembrane transporter activity; P:negative regulation of smooth muscle cell apoptotic process; F:protein homodimerization activity; F:Wnt-activated receptor activity; P:positive regulation of cell cycle; P:positive regulation of transcription by RNA polymerase II; P:positive regulation of DNA-binding transcription factor activity; P:canonical Wnt signaling pathway; P:cellular response to cholesterol; P:negative regulation of protein serine/threonine kinase activity; F:coreceptor activity involved in Wnt signaling pathway; P:protein localization to plasma membrane; P:toxin transport; C:Wnt-Frizzled-LRP5/6 complex; C:Wnt signalosome
M3Z5X8	M3Z5X8_Gene.33212	2	chr1	99637007	99644850	-	5945	YES	5945	1	0.998823	0	5945	0.156939	Annotated	M3Z5X8	tigger transposable element-derived protein 1-like	20	0	93.33	F:GO:0003677	F:DNA binding
Gene.143674	Gene.143674_Gene.143674	2	chr2	77845158	77849881	+	585	YES	584	0.998291	0.988014	1	585	0.165812	No BLAST Hit	.	.	.	.	.	.	.
Gene.363954	Gene.363954_Gene.363954	10	chr6	42429385	42439188	-	4326	YES	4326	1	1	0	4326	0	BLAST only	.	.	.	.	.	.	.
Gene.106500	Gene.106500_Gene.106500	1	chr17	49467679	49468015	+	336	NO	336	1	1	0	336	0.255952	BLAST only	.	.	.	.	.	.	.
FZD10	FZD10_Gene.232764	1	chr26	2086047	2088211	-	2164	YES	2164	1	1	0	2164	0.0152495	Annotated	FZD10	frizzled-10	20	0	97.9	F:GO:0004930; C:GO:0005737; P:GO:0007186; P:GO:0007275; C:GO:0009986; C:GO:0016021; F:GO:0017147; P:GO:0032956; P:GO:0034260; P:GO:0038031; F:GO:0042813; P:GO:0043507; P:GO:0043547; P:GO:0060070	F:G protein-coupled receptor activity; C:cytoplasm; P:G protein-coupled receptor signaling pathway; P:multicellular organism development; C:cell surface; C:integral component of membrane; F:Wnt-protein binding; P:regulation of actin cytoskeleton organization; P:negative regulation of GTPase activity; P:non-canonical Wnt signaling pathway via JNK cascade; F:Wnt-activated receptor activity; P:positive regulation of JUN kinase activity; P:positive regulation of GTPase activity; P:canonical Wnt signaling pathway
EWS	EWS_Gene.299871	1	chr36	14649786	14651956	+	2170	YES	2170	1	0.997235	0	2170	0	Annotated	EWS,EWSR1	RNA-binding protein EWS isoform X1	20	0	98.99	F:GO:0003723; C:GO:0005634; P:GO:0006355; F:GO:0046872	F:RNA binding; C:nucleus; P:regulation of transcription, DNA-templated; F:metal ion binding
Gene.53525	Gene.53525_Gene.53525	1	chr11	50812227	50814070	+	1843	NO	1843	1	1	0	1843	0.644059	No BLAST Hit	.	.	.	.	.	.	.
Gene.159971	Gene.159971_Gene.159971	2	chr20	44588367	44592486	-	3829	YES	3829	1	0.998433	0	3829	0.198224	No BLAST Hit	.	.	.	.	.	.	.
Gene.46283	Gene.46283_Gene.46283	1	chr10	48577409	48578054	+	645	NO	642	0.995349	0.996885	3	645	0.0449612	No BLAST Hit	.	.	.	.	.	.	.
CB1_000538003	CB1_000538003_Gene.282019	1	chr31	32333593	32335590	-	1997	YES	1997	1	0.997997	0	1997	0.0520781	Putative	CB1_000538003	cTAGE family member 2-like	20	3.88284e-55	58.67	C:GO:0016020; C:GO:0016021	C:membrane; C:integral component of membrane
Gene.29908	Gene.29908_Gene.29908	1	chr1	102067828	102070164	-	2336	NO	2336	1	0.993579	0	2336	0.192637	No BLAST Hit	.	.	.	.	.	.	.
Gene.159523	Gene.159523_Gene.159523	1	chr20	52275604	52276118	-	514	NO	514	1	1	0	514	0.0466926	No BLAST Hit	.	.	.	.	.	.	.
Gene.408693	Gene.408693_Gene.408693	2	chr8	12775109	12782521	-	505	YES	505	1	0.99802	0	505	0	No BLAST Hit	.	.	.	.	.	.	.
PGRMC2	PGRMC2_Gene.136614	3	chr19	12777923	12796135	+	2928	YES	2928	1	0.999658	0	2928	0.0932377	Annotated	PGRMC2	membrane-associated progesterone receptor component 2	20	4.16998e-153	96.13	F:GO:0003707; F:GO:0005496; C:GO:0005635; C:GO:0016021; F:GO:0020037; P:GO:0043401	F:steroid hormone receptor activity; F:steroid binding; C:nuclear envelope; C:integral component of membrane; F:heme binding; P:steroid hormone mediated signaling pathway
SCD5	SCD5_Gene.286471	5	chr32	6687382	6837541	-	2599	YES	2599	1	0.996922	0	2599	0	Annotated	SCD5	stearoyl-CoA desaturase 5	20	0	92.54	F:GO:0004768; C:GO:0005789; P:GO:0006636; C:GO:0016021; P:GO:0055114	F:stearoyl-CoA 9-desaturase activity; C:endoplasmic reticulum membrane; P:unsaturated fatty acid biosynthetic process; C:integral component of membrane; P:oxidation-reduction process
Gene.316393	Gene.316393_Gene.316393	1	chr4	22929763	22930349	+	586	NO	586	1	1	0	586	0.0887372	No BLAST Hit	.	.	.	.	.	.	.
Gene.81456	Gene.81456_Gene.81456	1	chr13	48942153	48942604	-	451	NO	451	1	1	0	451	0.0532151	No BLAST Hit	.	.	.	.	.	.	.
Gene.288319	Gene.288319_Gene.288319	1	chr33	19889934	19896023	+	6089	NO	6089	1	0.999015	0	6089	0.0431926	No BLAST Hit	.	.	.	.	.	.	.
Gene.119457	Gene.119457_Gene.119457	1	chr18	49131021	49131521	+	500	NO	500	1	1	0	500	0.242	No BLAST Hit	.	.	.	.	.	.	.
PPRC1	PPRC1_Gene.254918	14	chr28	14687611	14702887	+	5471	YES	5471	1	0.999269	0	5471	0.00694571	Annotated	PPRC1	peroxisome proliferator-activated receptor gamma coactivator-related protein 1 isoform X1	20	0	95.11	F:GO:0000166; F:GO:0003676; C:GO:0005634; F:GO:0008134; F:GO:0030374; P:GO:0045944; P:GO:0051091	F:nucleotide binding; F:nucleic acid binding; C:nucleus; F:transcription factor binding; F:nuclear receptor transcription coactivator activity; P:positive regulation of transcription by RNA polymerase II; P:positive regulation of DNA-binding transcription factor activity
Gene.73468	Gene.73468_Gene.73468	1	chr12	11800418	11802314	+	1896	NO	1896	1	0.999473	0	1896	0.468882	No BLAST Hit	.	.	.	.	.	.	.
SLC6A1	SLC6A1_Gene.178595	15	chr20	7087371	7107920	-	4969	YES	4969	1	0.997988	0	4969	0.0181123	Annotated	SLC6A1	sodium- and chloride-dependent GABA transporter 1	20	0	99.79	F:GO:0005332; C:GO:0005887; P:GO:0007268; P:GO:0015812; C:GO:0030424; P:GO:0055085; P:GO:0098779	F:gamma-aminobutyric acid:sodium symporter activity; C:integral component of plasma membrane; P:chemical synaptic transmission; P:gamma-aminobutyric acid transport; C:axon; P:transmembrane transport; P:positive regulation of mitophagy in response to mitochondrial depolarization
USP47	USP47_Gene.191918	28	chr21	35047376	35166322	+	7269	YES	6757	0.929564	0.864733	481	7238	0.0414087	Annotated	USP47	ubiquitin carboxyl-terminal hydrolase 47 isoform X1	20	0	99.84	F:GO:0004843; C:GO:0005737; P:GO:0006284; P:GO:0006511; P:GO:0010972; C:GO:0019005; P:GO:0030307; P:GO:0034644; P:GO:0035520; P:GO:0042493; P:GO:0043154; P:GO:0045892; F:GO:0071987; P:GO:1902230	F:thiol-dependent ubiquitin-specific protease activity; C:cytoplasm; P:base-excision repair; P:ubiquitin-dependent protein catabolic process; P:negative regulation of G2/M transition of mitotic cell cycle; C:SCF ubiquitin ligase complex; P:positive regulation of cell growth; P:cellular response to UV; P:monoubiquitinated protein deubiquitination; P:response to drug; P:negative regulation of cysteine-type endopeptidase activity involved in apoptotic process; P:negative regulation of transcription, DNA-templated; F:WD40-repeat domain binding; P:negative regulation of intrinsic apoptotic signaling pathway in response to DNA damage
Gene.69652	Gene.69652_Gene.69652	1	chr12	4644011	4644816	+	805	NO	805	1	1	0	805	0.15528	No BLAST Hit	.	.	.	.	.	.	.
CPVL	CPVL_Gene.86140	4	chr14	42184918	42193729	-	317	YES	317	1	1	0	317	0	Putative	CPVL	probable serine carboxypeptidase CPVL	20	6.99358e-67	94.38	F:GO:0004180; F:GO:0004185; P:GO:0006508; P:GO:0051603	F:carboxypeptidase activity; F:serine-type carboxypeptidase activity; P:proteolysis; P:proteolysis involved in cellular protein catabolic process
TOB2	TOB2_Gene.52585	2	chr10	24279600	24291375	+	4886	YES	4886	1	0.997135	0	4886	0.0249693	Annotated	TOB2	protein Tob2	20	0	94.69	F:GO:0003714; C:GO:0005829; P:GO:0008285; P:GO:0010468; F:GO:0042809; P:GO:0045671; P:GO:0045778; P:GO:1903507	F:transcription corepressor activity; C:cytosol; P:negative regulation of cell proliferation; P:regulation of gene expression; F:vitamin D receptor binding; P:negative regulation of osteoclast differentiation; P:positive regulation of ossification; P:negative regulation of nucleic acid-templated transcription
LMTK3	LMTK3_Gene.31313	1	chr1	107971817	107972486	+	669	NO	0	0	0	NA	NA	0.0343797	Annotated	LMTK3	serine/threonine-protein kinase LMTK3	20	6.33708e-138	97.99	C:GO:0000139; F:GO:0004674; F:GO:0005524; P:GO:0006468; P:GO:0010923; C:GO:0016021; C:GO:0030424; C:GO:0030425; F:GO:0046872	C:Golgi membrane; F:protein serine/threonine kinase activity; F:ATP binding; P:protein phosphorylation; P:negative regulation of phosphatase activity; C:integral component of membrane; C:axon; C:dendrite; F:metal ion binding
WNK2	WNK2_Gene.13951	29	chr1	98663256	98764366	-	6753	YES	6753	1	0.95987	0	6753	0.0276914	Annotated	WNK2	serine/threonine-protein kinase WNK2	20	0	85.7	F:GO:0004674; F:GO:0005524; P:GO:0006468	F:protein serine/threonine kinase activity; F:ATP binding; P:protein phosphorylation
Gene.397301	Gene.397301_Gene.397301	1	chr7	79410303	79411675	-	1372	NO	1372	1	0.999271	0	1372	0	No BLAST Hit	.	.	.	.	.	.	.
SMAD1	SMAD1_Gene.92591	8	chr15	44035802	44112488	+	3226	YES	3212	0.99566	1	14	3226	0.0195288	Annotated	SMAD1,MADH1	mothers against decapentaplegic homolog 1	20	0	99.73	P:GO:0000165; F:GO:0000978; F:GO:0001077; P:GO:0001657; P:GO:0001710; P:GO:0002051; C:GO:0005637; C:GO:0005654; C:GO:0005667; C:GO:0005829; P:GO:0006954; P:GO:0007179; P:GO:0007183; P:GO:0007276; P:GO:0008285; P:GO:0009880; C:GO:0016021; P:GO:0016579; F:GO:0017151; F:GO:0019901; P:GO:0030509; F:GO:0030618; P:GO:0030901; P:GO:0030902; P:GO:0031053; P:GO:0042592; F:GO:0042803; P:GO:0045669; F:GO:0046872; F:GO:0046982; P:GO:0060038; P:GO:0060348; P:GO:0060395; P:GO:0061036; F:GO:0070410; F:GO:0070411; F:GO:0070878; C:GO:0071141; P:GO:0071407; P:GO:1901522; P:GO:1902895; P:GO:1903672	P:MAPK cascade; F:RNA polymerase II proximal promoter sequence-specific DNA binding; F:proximal promoter DNA-binding transcription activator activity, RNA polymerase II-specific; P:ureteric bud development; P:mesodermal cell fate commitment; P:osteoblast fate commitment; C:nuclear inner membrane; C:nucleoplasm; C:transcription factor complex; C:cytosol; P:inflammatory response; P:transforming growth factor beta receptor signaling pathway; P:SMAD protein complex assembly; P:gamete generation; P:negative regulation of cell proliferation; P:embryonic pattern specification; C:integral component of membrane; P:protein deubiquitination; F:DEAD/H-box RNA helicase binding; F:protein kinase binding; P:BMP signaling pathway; F:transforming growth factor beta receptor, pathway-specific cytoplasmic mediator activity; P:midbrain development; P:hindbrain development; P:primary miRNA processing; P:homeostatic process; F:protein homodimerization activity; P:positive regulation of osteoblast differentiation; F:metal ion binding; F:protein heterodimerization activity; P:cardiac muscle cell proliferation; P:bone development; P:SMAD protein signal transduction; P:positive regulation of cartilage development; F:co-SMAD binding; F:I-SMAD binding; F:primary miRNA binding; C:SMAD protein complex; P:cellular response to organic cyclic compound; P:positive regulation of transcription from RNA polymerase II promoter involved in cellular response to chemical stimulus; P:positive regulation of pri-miRNA transcription by RNA polymerase II; P:positive regulation of sprouting angiogenesis
CCDC25	CCDC25_Gene.455256	1	chrX	112058588	112059393	-	805	YES	805	1	1	0	805	0	Annotated	CCDC25	coiled-coil domain-containing protein 25 isoform X1	20	4.51751e-139	96.97	F:GO:0005515	F:protein binding
Gene.254829	Gene.254829_Gene.254829	1	chr28	8848516	8848863	-	347	NO	347	1	1	0	347	0	No BLAST Hit	.	.	.	.	.	.	.
AHSA1	AHSA1_Gene.411566	9	chr8	50153756	50162594	+	2399	YES	2394	0.997916	0.999582	5	2399	0.00958733	Annotated	AHSA1	activator of 90 kDa heat shock protein ATPase homolog 1	20	0	99.33	F:GO:0001671; C:GO:0005783; C:GO:0005829; P:GO:0032781; F:GO:0051087; F:GO:0051879	F:ATPase activator activity; C:endoplasmic reticulum; C:cytosol; P:positive regulation of ATPase activity; F:chaperone binding; F:Hsp90 protein binding
Gene.411571	Gene.411571_Gene.411571	1	chr8	38954190	38954645	+	455	NO	455	1	1	0	455	0	No BLAST Hit	.	.	.	.	.	.	.
Gene.82223	Gene.82223_Gene.82223	3	chr13	37212709	37213632	-	504	YES	504	1	0.998016	0	504	0.218254	No BLAST Hit	.	.	.	.	.	.	.
Gene.276823	Gene.276823_Gene.276823	1	chr30	33425034	33426468	+	1434	NO	1434	1	0.999303	0	1434	0.515342	No BLAST Hit	.	.	.	.	.	.	.
CDK17	CDK17_Gene.92514	16	chr15	35958245	36006272	-	4288	YES	4288	1	0.998368	0	4288	0.0625	Putative	CDK17	cyclin-dependent kinase 17	20	0	99.5	F:GO:0004672; F:GO:0005524; P:GO:0006468; C:GO:0016020; C:GO:0016021; F:GO:0016301; P:GO:0016310	F:protein kinase activity; F:ATP binding; P:protein phosphorylation; C:membrane; C:integral component of membrane; F:kinase activity; P:phosphorylation
INO80D	INO80D_Gene.305059	10	chr37	14471292	14520391	-	14329	YES	14329	1	0.999581	0	14329	0.0323819	Annotated	INO80D	INO80 complex subunit D	20	0	98.17	C:GO:0005634	C:nucleus
KIZ	KIZ_Gene.215389	14	chr24	2179381	2310265	-	2399	YES	2399	1	0.993331	0	2399	0.00833681	Annotated	KIZ	centrosomal protein kizuna isoform X1	20	0	82.95	C:GO:0005737; C:GO:0005813; P:GO:0007051; F:GO:0019901	C:cytoplasm; C:centrosome; P:spindle organization; F:protein kinase binding
Gene.337781	Gene.337781_Gene.337781	1	chr5	55625372	55626130	+	758	NO	758	1	1	0	758	0	No BLAST Hit	.	.	.	.	.	.	.
KIAA1429	KIAA1429_Gene.255612	24	chr29	39428748	39487975	-	5981	YES	5798	0.969403	0.999483	0	5798	0.0595218	Annotated	KIAA1429	protein virilizer homolog isoform X1	20	0	99.72	C:GO:0016607; C:GO:0036396; P:GO:0080009	C:nuclear speck; C:RNA N6-methyladenosine methyltransferase complex; P:mRNA methylation
Gene.80658	Gene.80658_Gene.80658	1	chr13	37477465	37478462	-	997	NO	997	1	1	0	997	0	No BLAST Hit	.	.	.	.	.	.	.
Gene.299305	Gene.299305_Gene.299305	1	chr36	29096684	29096988	-	304	NO	304	1	0.983553	0	304	0	No BLAST Hit	.	.	.	.	.	.	.
FAIM	FAIM_Gene.202327	5	chr23	35030470	35045498	+	1145	YES	1145	1	1	0	1145	0	Annotated	FAIM	fas apoptotic inhibitory molecule 1 isoform X1	20	5.66211e-134	97.8	P:GO:0043066	P:negative regulation of apoptotic process
EPB41L1	EPB41L1_Gene.209018	1	chr24	25000881	25004725	+	3844	NO	3844	1	1	0	3844	0.00676379	Annotated	EPB41L1	band 4.1-like protein 1 isoform X1	20	0	92.59	F:GO:0003779; F:GO:0005198; C:GO:0005737; C:GO:0005856; C:GO:0019898; P:GO:0030866	F:actin binding; F:structural molecule activity; C:cytoplasm; C:cytoskeleton; C:extrinsic component of membrane; P:cortical actin cytoskeleton organization
CATSPER1	CATSPER1_Gene.129553	13	chr18	51388194	51398356	+	2604	YES	2604	1	0.998848	0	2604	0.0172811	Annotated	CATSPER1,F8SN23	cation channel sperm-associated protein 1	20	0	78.87	F:GO:0005227; F:GO:0005245; P:GO:0007283; P:GO:0030317; C:GO:0036128; P:GO:0060296; P:GO:0070588	F:calcium activated cation channel activity; F:voltage-gated calcium channel activity; P:spermatogenesis; P:flagellated sperm motility; C:CatSper complex; P:regulation of cilium beat frequency involved in ciliary motility; P:calcium ion transmembrane transport
KCTD16	KCTD16_Gene.154011	2	chr2	36465381	36468623	+	1398	YES	1398	1	1	0	1398	0.0150215	Annotated	KCTD16	BTB/POZ domain-containing protein KCTD16	20	0	99.66	P:GO:0008277; C:GO:0042734; C:GO:0043235; C:GO:0045211; P:GO:0051260	P:regulation of G protein-coupled receptor signaling pathway; C:presynaptic membrane; C:receptor complex; C:postsynaptic membrane; P:protein homooligomerization
Gene.328850	Gene.328850_Gene.328850	1	chr5	12137463	12138584	-	1121	NO	1121	1	1	0	1121	0.199822	No BLAST Hit	.	.	.	.	.	.	.
Gene.397662	Gene.397662_Gene.397662	1	chr7	16873971	16877200	-	3229	NO	3229	1	0.997832	0	3229	0.0743264	No BLAST Hit	.	.	.	.	.	.	.
Gene.409151	Gene.409151_Gene.409151	1	chr8	72129073	72129570	+	497	NO	497	1	0.997988	0	497	0.0925553	No BLAST Hit	.	.	.	.	.	.	.
EEF1G	EEF1G_Gene.87169	2	chr14	45185773	45190496	-	4269	YES	4269	1	0.999532	0	4269	0.173343	Annotated	EEF1G	elongation factor 1-gamma	20	1.80204e-102	94.4	F:GO:0003746; F:GO:0005515; C:GO:0005634; C:GO:0005783; C:GO:0005829; P:GO:0006414; P:GO:0009615	F:translation elongation factor activity; F:protein binding; C:nucleus; C:endoplasmic reticulum; C:cytosol; P:translational elongation; P:response to virus
Gene.286639	Gene.286639_Gene.286639	1	chr32	23099906	23100422	+	516	NO	516	1	1	0	516	0	No BLAST Hit	.	.	.	.	.	.	.
Gene.206862	Gene.206862_Gene.206862	1	chr24	33198375	33199060	+	685	NO	685	1	1	0	685	0	No BLAST Hit	.	.	.	.	.	.	.
MFSD5	MFSD5_Gene.241071	2	chr27	1963892	1966635	-	2187	YES	2187	1	0.998628	0	2187	0	Annotated	MFSD5	molybdate-anion transporter	20	0	98.7	F:GO:0015098; P:GO:0015689; C:GO:0016021	F:molybdate ion transmembrane transporter activity; P:molybdate ion transport; C:integral component of membrane
Gene.91195	Gene.91195_Gene.91195	1	chr15	438230	443342	-	5112	NO	5112	1	0.998631	0	5112	0.354851	No BLAST Hit	.	.	.	.	.	.	.
Gene.108521	Gene.108521_Gene.108521	6	chr17	53887768	53929024	-	4629	YES	4497	0.971484	0.999778	0	4497	0.551307	No BLAST Hit	.	.	.	.	.	.	.
MED21	MED21_Gene.243850	4	chr27	20616586	20625058	-	2430	YES	2430	1	1	0	2430	0.185185	Annotated	MED21,SURB7	mediator of RNA polymerase II transcription subunit 21	20	1.53032e-109	91.36	C:GO:0000151; P:GO:0001824; F:GO:0003713; F:GO:0003899; F:GO:0005515; P:GO:0016567; C:GO:0016592; P:GO:0019827; P:GO:0045944; F:GO:0061630	C:ubiquitin ligase complex; P:blastocyst development; F:transcription coactivator activity; F:DNA-directed 5'-3' RNA polymerase activity; F:protein binding; P:protein ubiquitination; C:mediator complex; P:stem cell population maintenance; P:positive regulation of transcription by RNA polymerase II; F:ubiquitin protein ligase activity
Gene.260799	Gene.260799_Gene.260799	1	chr3	54118672	54120062	-	1390	NO	1390	1	1	0	1390	0.251799	No BLAST Hit	.	.	.	.	.	.	.
GOLT1B	GOLT1B_Gene.241034	5	chr27	25598053	25611747	-	2945	YES	2945	1	0.998642	0	2945	0.0118846	Annotated	GOLT1B	vesicle transport protein GOT1B	20	3.97976e-91	97.96	C:GO:0005783; C:GO:0005794; C:GO:0016021; P:GO:0016192; C:GO:0032991	C:endoplasmic reticulum; C:Golgi apparatus; C:integral component of membrane; P:vesicle-mediated transport; C:protein-containing complex
Gene.354665	Gene.354665_Gene.354665	1	chr5	54578656	54580926	-	2270	NO	2270	1	0.996916	0	2270	0.270485	No BLAST Hit	.	.	.	.	.	.	.
PGRMC2	PGRMC2_Gene.134754	1	chr19	12777981	12778436	+	455	NO	455	1	0.997802	0	455	0.186813	Annotated	PGRMC2	membrane-associated progesterone receptor component 2	20	5.99106e-85	91.72	F:GO:0005496; F:GO:0005515; C:GO:0005635; C:GO:0016021; F:GO:0020037; P:GO:0043401	F:steroid binding; F:protein binding; C:nuclear envelope; C:integral component of membrane; F:heme binding; P:steroid hormone mediated signaling pathway
RBM20	RBM20_Gene.253184	4	chr28	22193945	22200132	+	1342	YES	1342	1	1	0	1342	0	Annotated	RBM20	RNA-binding protein 20	20	0	96.41	F:GO:0003723; C:GO:0005634; F:GO:0008270; P:GO:0043484	F:RNA binding; C:nucleus; F:zinc ion binding; P:regulation of RNA splicing
DCHS2	DCHS2_Gene.93307	1	chr15	51928498	51928905	-	407	YES	407	1	1	0	407	0	Putative	DCHS2	protocadherin-23	20	1.86262e-81	98.37	F:GO:0005509; C:GO:0005886; P:GO:0007155; P:GO:0007156; C:GO:0016020; C:GO:0016021	F:calcium ion binding; C:plasma membrane; P:cell adhesion; P:homophilic cell adhesion via plasma membrane adhesion molecules; C:membrane; C:integral component of membrane
Gene.291233	Gene.291233_Gene.291233	1	chr34	4074424	4074832	-	408	NO	408	1	1	0	408	0	No BLAST Hit	.	.	.	.	.	.	.
SEMA3E	SEMA3E_Gene.119804	17	chr18	22967127	23202888	-	2580	YES	2122	0.822481	0.998115	281	2403	0	Annotated	SEMA3E	semaphorin-3E	20	0	95.29	P:GO:0001569; P:GO:0001755; P:GO:0001953; P:GO:0002040; C:GO:0005615; P:GO:0008360; P:GO:0016525; F:GO:0030215; P:GO:0030335; F:GO:0038191; F:GO:0045499; P:GO:0048843; P:GO:0050808; P:GO:0050919; P:GO:0071526; P:GO:2000249	P:branching involved in blood vessel morphogenesis; P:neural crest cell migration; P:negative regulation of cell-matrix adhesion; P:sprouting angiogenesis; C:extracellular space; P:regulation of cell shape; P:negative regulation of angiogenesis; F:semaphorin receptor binding; P:positive regulation of cell migration; F:neuropilin binding; F:chemorepellent activity; P:negative regulation of axon extension involved in axon guidance; P:synapse organization; P:negative chemotaxis; P:semaphorin-plexin signaling pathway; P:regulation of actin cytoskeleton reorganization
Gene.241100	Gene.241100_Gene.241100	1	chr27	3682516	3684063	+	1547	NO	1547	1	1	0	1547	0.0989011	No BLAST Hit	.	.	.	.	.	.	.
OLFM1	OLFM1_Gene.431651	1	chr9	50644783	50647989	+	3206	NO	3206	1	0.998129	0	3206	0.047723	Annotated	OLFM1	noelin isoform X1	20	1.77983e-166	99.15	P:GO:0007399	P:nervous system development
Gene.183398	Gene.183398_Gene.183398	1	chr20	2594716	2595406	+	690	NO	690	1	1	0	690	0.0666667	No BLAST Hit	.	.	.	.	.	.	.
Q5U9C9	Q5U9C9_Gene.357732	14	chr6	16694042	16700953	+	2983	YES	2983	1	0.998659	0	2983	0.0204492	Annotated	Q5U9C9,SLC5A2	sodium/glucose cotransporter 2	20	0	97.36	F:GO:0005412; P:GO:0006814; C:GO:0016021; P:GO:1904659	F:glucose:sodium symporter activity; P:sodium ion transport; C:integral component of membrane; P:glucose transmembrane transport
Gene.152869	Gene.152869_Gene.152869	1	chr2	15143230	15144095	-	865	NO	864	0.998844	1	1	865	0	No BLAST Hit	.	.	.	.	.	.	.
Gene.260008	Gene.260008_Gene.260008	3	chr3	67658719	67669979	-	305	YES	305	1	1	0	305	0	No BLAST Hit	.	.	.	.	.	.	.
KIAA1958	KIAA1958_Gene.53738	1	chr11	66720838	66728782	+	7944	NO	7944	1	0.999748	0	7944	0.103097	Annotated	KIAA1958	zinc finger MYM-type protein 3-like	20	0	99.99	F:GO:0005515	F:protein binding
ST13	ST13_Gene.201815	1	chr23	21082805	21083320	+	515	YES	515	1	1	0	515	0	Annotated	ST13	hsc70-interacting protein	20	6.75063e-37	99.92	C:GO:0005737; C:GO:0070062	C:cytoplasm; C:extracellular exosome
PFKFB1	PFKFB1_Gene.460513	9	chrX	46439961	46460161	-	1001	YES	1001	1	1	0	1001	0	Annotated	PFKFB1	6-phosphofructo-2-kinase/fructose-2,6-bisphosphatase 1 isoform X1	20	0	99.92	F:GO:0003873; F:GO:0004331; F:GO:0005524; P:GO:0006000; P:GO:0006003; P:GO:0016311; F:GO:0042802; C:GO:0043540; P:GO:0046835	F:6-phosphofructo-2-kinase activity; F:fructose-2,6-bisphosphate 2-phosphatase activity; F:ATP binding; P:fructose metabolic process; P:fructose 2,6-bisphosphate metabolic process; P:dephosphorylation; F:identical protein binding; C:6-phosphofructo-2-kinase/fructose-2,6-biphosphatase complex; P:carbohydrate phosphorylation
Gene.127420	Gene.127420_Gene.127420	1	chr18	25846975	25847290	+	315	NO	315	1	1	0	315	0	No BLAST Hit	.	.	.	.	.	.	.
IRS2	IRS2_Gene.196716	1	chr22	58347228	58351887	-	4659	NO	4659	1	0.86628	0	4659	0.0768405	Annotated	IRS2	insulin receptor substrate 2	20	0	90.81	P:GO:0002053; P:GO:0002903; F:GO:0005158; C:GO:0005829; C:GO:0005886; P:GO:0007420; P:GO:0008286; P:GO:0009749; P:GO:0010748; F:GO:0019901; P:GO:0030335; P:GO:0030879; P:GO:0030890; P:GO:0032000; P:GO:0032024; C:GO:0032991; P:GO:0033673; F:GO:0043548; P:GO:0045725; P:GO:0046326	P:positive regulation of mesenchymal cell proliferation; P:negative regulation of B cell apoptotic process; F:insulin receptor binding; C:cytosol; C:plasma membrane; P:brain development; P:insulin receptor signaling pathway; P:response to glucose; P:negative regulation of plasma membrane long-chain fatty acid transport; F:protein kinase binding; P:positive regulation of cell migration; P:mammary gland development; P:positive regulation of B cell proliferation; P:positive regulation of fatty acid beta-oxidation; P:positive regulation of insulin secretion; C:protein-containing complex; P:negative regulation of kinase activity; F:phosphatidylinositol 3-kinase binding; P:positive regulation of glycogen biosynthetic process; P:positive regulation of glucose import
Gene.97623	Gene.97623_Gene.97623	1	chr16	19915754	19916817	+	1063	NO	1063	1	0.994356	0	1063	0.149577	No BLAST Hit	.	.	.	.	.	.	.
CDKL1	CDKL1_Gene.409344	9	chr8	26603470	26660898	-	4546	YES	4546	1	0.99802	0	4546	0.0483942	Annotated	CDKL1	cyclin-dependent kinase-like 1	20	0	96.87	F:GO:0004693; F:GO:0005524; C:GO:0005654; P:GO:0006468; P:GO:0051726	F:cyclin-dependent protein serine/threonine kinase activity; F:ATP binding; C:nucleoplasm; P:protein phosphorylation; P:regulation of cell cycle
TATDN1	TATDN1_Gene.75440	12	chr13	22632775	22687583	-	3646	YES	3646	1	0.999451	0	3646	0	Putative	TATDN1	putative deoxyribonuclease TATDN1 isoform X1	20	0	99.24	F:GO:0004518; C:GO:0005634; C:GO:0005654; P:GO:0006259; F:GO:0008296; F:GO:0016787; F:GO:0016788; F:GO:0016888; F:GO:0046872; P:GO:0090305	F:nuclease activity; C:nucleus; C:nucleoplasm; P:DNA metabolic process; F:3'-5'-exodeoxyribonuclease activity; F:hydrolase activity; F:hydrolase activity, acting on ester bonds; F:endodeoxyribonuclease activity, producing 5'-phosphomonoesters; F:metal ion binding; P:nucleic acid phosphodiester bond hydrolysis
Gene.51589	Gene.51589_Gene.51589	1	chr10	61989888	61991953	+	2065	NO	2065	1	0.998547	0	2065	0.156416	No BLAST Hit	.	.	.	.	.	.	.
Gene.368738	Gene.368738_Gene.368738	1	chr6	40045058	40045794	+	736	NO	736	1	1	0	736	0	No BLAST Hit	.	.	.	.	.	.	.
CGN	CGN_Gene.113702	21	chr17	60397414	60422824	+	5015	YES	5001	0.997208	1	14	5015	0.0338983	Annotated	CGN	cingulin isoform X1	20	0	95.27	F:GO:0003774; C:GO:0005923; C:GO:0016459	F:motor activity; C:bicellular tight junction; C:myosin complex
Gene.257120	Gene.257120_Gene.257120	1	chr29	41173365	41173802	-	437	NO	37	0.0846682	0.945946	246	283	0.546911	No BLAST Hit	.	.	.	.	.	.	.
Gene.62573	Gene.62573_Gene.62573	1	chr12	66191014	66192747	+	1733	NO	1733	1	0.999423	0	1733	0	No BLAST Hit	.	.	.	.	.	.	.
G3QKH6	G3QKH6_Gene.364025	1	chr6	40743616	40744159	+	543	YES	543	1	0.998158	0	543	0	Annotated	G3QKH6,RPL21,M3YD71	60S ribosomal protein L21	20	2.8183e-105	95.97	F:GO:0003723; F:GO:0003735; C:GO:0005783; P:GO:0006412; C:GO:0022625	F:RNA binding; F:structural constituent of ribosome; C:endoplasmic reticulum; P:translation; C:cytosolic large ribosomal subunit
GJB5	GJB5_Gene.88908	1	chr15	7205189	7207844	-	2655	YES	2655	1	1	0	2655	0.012806	Annotated	GJB5	gap junction beta-5 protein	20	0	89.43	C:GO:0005922; P:GO:0007154; C:GO:0016021; P:GO:0060707; P:GO:0060708; P:GO:0060713	C:connexin complex; P:cell communication; C:integral component of membrane; P:trophoblast giant cell differentiation; P:spongiotrophoblast differentiation; P:labyrinthine layer morphogenesis
AP4B1	AP4B1_Gene.113239	10	chr17	51587120	51596664	-	3020	YES	3003	0.994371	0.997669	0	3003	0	Annotated	AP4B1	AP-4 complex subunit beta-1 isoform X1	20	0	97.65	C:GO:0005802; C:GO:0005829; P:GO:0006886; P:GO:0016192; C:GO:0019898; C:GO:0030124; C:GO:0030131; F:GO:0030276	C:trans-Golgi network; C:cytosol; P:intracellular protein transport; P:vesicle-mediated transport; C:extrinsic component of membrane; C:AP-4 adaptor complex; C:clathrin adaptor complex; F:clathrin binding
TEKT2	TEKT2_Gene.93246	10	chr15	6111802	6115220	-	1810	YES	1810	1	0.998343	0	1810	0	Annotated	TEKT2	tektin-2	20	0	93.33	C:GO:0005815; P:GO:0030317; C:GO:0036126; P:GO:0036159; P:GO:0060294	C:microtubule organizing center; P:flagellated sperm motility; C:sperm flagellum; P:inner dynein arm assembly; P:cilium movement involved in cell motility
FBXL18	FBXL18_Gene.369073	5	chr6	12381594	12427581	+	6931	YES	6931	1	0.998124	0	6931	0.0193334	Annotated	FBXL18	F-box/LRR-repeat protein 18	20	0	97.12	P:GO:0000086; C:GO:0005634; C:GO:0005829; P:GO:0016567; C:GO:0019005; P:GO:0031146; P:GO:0051726; F:GO:0061630	P:G2/M transition of mitotic cell cycle; C:nucleus; C:cytosol; P:protein ubiquitination; C:SCF ubiquitin ligase complex; P:SCF-dependent proteasomal ubiquitin-dependent protein catabolic process; P:regulation of cell cycle; F:ubiquitin protein ligase activity
Gene.211575	Gene.211575_Gene.211575	1	chr24	19443472	19443812	+	340	NO	340	1	1	0	340	0	BLAST only	.	.	.	.	.	.	.
HPCAL4	HPCAL4_Gene.91506	4	chr15	3189826	3202285	+	5756	YES	5262	0.914177	0.99924	494	5756	0.25747	Annotated	HPCAL4	hippocalcin-like protein 4	20	3.11552e-179	97.55	F:GO:0005246; F:GO:0005509; C:GO:0005622; P:GO:0007165; P:GO:0007417; F:GO:0008022; F:GO:0019904	F:calcium channel regulator activity; F:calcium ion binding; C:intracellular; P:signal transduction; P:central nervous system development; F:protein C-terminus binding; F:protein domain specific binding
Gene.333019	Gene.333019_Gene.333019	1	chr5	63945500	63949368	-	3868	NO	3868	1	0.996381	0	3868	0.0568769	BLAST only	.	.	.	.	.	.	.
CCAR2	CCAR2_Gene.224101	1	chr25	34817243	34823240	-	5997	NO	5997	1	0.999833	0	5997	0.105053	Annotated	CCAR2	cell cycle and apoptosis regulator protein 2 isoform X1	20	1.43101e-45	75.04	C:GO:0005737; P:GO:0006355; P:GO:0009966; P:GO:0010605; F:GO:0019899; P:GO:0031324; C:GO:0031981; P:GO:0032268; C:GO:0032991; P:GO:0042981; P:GO:0048522; P:GO:0048584; P:GO:0051172; P:GO:2001020	C:cytoplasm; P:regulation of transcription, DNA-templated; P:regulation of signal transduction; P:negative regulation of macromolecule metabolic process; F:enzyme binding; P:negative regulation of cellular metabolic process; C:nuclear lumen; P:regulation of cellular protein metabolic process; C:protein-containing complex; P:regulation of apoptotic process; P:positive regulation of cellular process; P:positive regulation of response to stimulus; P:negative regulation of nitrogen compound metabolic process; P:regulation of response to DNA damage stimulus
Gene.237728	Gene.237728_Gene.237728	1	chr26	30442673	30443160	-	487	NO	487	1	1	0	487	0.149897	No BLAST Hit	.	.	.	.	.	.	.
GLB1	GLB1_Gene.201099	16	chr23	3826810	3910883	+	4279	YES	4279	1	0.99813	0	4279	0.126665	Annotated	GLB1	beta-galactosidase isoform X1	20	0	95.56	F:GO:0004565; C:GO:0005764; C:GO:0005794; P:GO:0044262; C:GO:0070062	F:beta-galactosidase activity; C:lysosome; C:Golgi apparatus; P:cellular carbohydrate metabolic process; C:extracellular exosome
Gene.47194	Gene.47194_Gene.47194	1	chr10	17315117	17315955	+	838	NO	838	1	1	0	838	0	No BLAST Hit	.	.	.	.	.	.	.
Gene.168461	Gene.168461_Gene.168461	2	chr20	43306814	43308463	+	1634	YES	1634	1	0.999388	0	1634	0.799266	No BLAST Hit	.	.	.	.	.	.	.
PSD4	PSD4_Gene.116104	17	chr17	37173122	37208571	+	5846	YES	5846	1	0.878036	0	5846	0.0591858	Annotated	PSD4	PH and SEC7 domain-containing protein 4	20	0	86.29	F:GO:0005086; F:GO:0005543; C:GO:0016020; P:GO:0032012; P:GO:0043547	F:ARF guanyl-nucleotide exchange factor activity; F:phospholipid binding; C:membrane; P:regulation of ARF protein signal transduction; P:positive regulation of GTPase activity
ABCC9	ABCC9_Gene.243336	7	chr27	25314507	25324629	+	969	YES	969	1	1	0	969	0.0454076	Annotated	ABCC9	ATP-binding cassette sub-family C member 9-like isoform X1	20	0	99.64	F:GO:0005524; P:GO:0006813; F:GO:0008281; C:GO:0016021; F:GO:0042626; P:GO:0055085	F:ATP binding; P:potassium ion transport; F:sulfonylurea receptor activity; C:integral component of membrane; F:ATPase activity, coupled to transmembrane movement of substances; P:transmembrane transport
FHL2	FHL2_Gene.50456	6	chr10	38612136	38648546	+	2727	YES	2727	1	0.996333	0	2727	0.0627063	Annotated	FHL2	four and a half LIM domains protein 2	20	0	98.71	P:GO:0000122; P:GO:0001649; C:GO:0005634; F:GO:0008134; P:GO:0009725; C:GO:0030018; F:GO:0042802; P:GO:0043066; F:GO:0046872; P:GO:0055014; P:GO:0055015; P:GO:0060347; P:GO:0070885	P:negative regulation of transcription by RNA polymerase II; P:osteoblast differentiation; C:nucleus; F:transcription factor binding; P:response to hormone; C:Z disc; F:identical protein binding; P:negative regulation of apoptotic process; F:metal ion binding; P:atrial cardiac muscle cell development; P:ventricular cardiac muscle cell development; P:heart trabecula formation; P:negative regulation of calcineurin-NFAT signaling cascade
PVALEF	PVALEF_Gene.423921	5	chr9	1518104	1522495	-	594	YES	594	1	0.772727	0	594	0	Annotated	PVALEF	parvalbumin beta-like	20	1.46836e-85	95.75	F:GO:0005509	F:calcium ion binding
Gene.286827	Gene.286827_Gene.286827	1	chr32	5267414	5267903	+	489	NO	489	1	0.993865	0	489	0.0858896	BLAST only	.	.	.	.	.	.	.
FBXO27	FBXO27_Gene.33276	6	chr1	114278036	114285259	+	1569	YES	1564	0.996813	0.996803	5	1569	0	Annotated	FBXO27	F-box only protein 27 isoform X1	20	1.2177e-137	93.81	C:GO:0019005	C:SCF ubiquitin ligase complex
B7Z8W9	B7Z8W9_Gene.398094	9	chr7	69828629	70155988	-	5301	YES	5301	1	0.999623	0	5301	0.0279193	Annotated	B7Z8W9,DLGAP1	disks large-associated protein 1 isoform X2	20	0	98.49	F:GO:0005515; P:GO:0007268; C:GO:0014069; C:GO:0030054; F:GO:0044877; C:GO:0045211	F:protein binding; P:chemical synaptic transmission; C:postsynaptic density; C:cell junction; F:protein-containing complex binding; C:postsynaptic membrane
Gene.469954	Gene.469954_Gene.469954	2	scaffold_1716	81329	81853	-	421	YES	421	1	0.997625	0	421	0	BLAST only	.	.	.	.	.	.	.
Gene.103177	Gene.103177_Gene.103177	1	chr16	19944341	19945143	+	802	NO	802	1	0.997506	0	802	0.0586035	No BLAST Hit	.	.	.	.	.	.	.
RASGRP1	RASGRP1_Gene.273406	1	chr30	5894928	5899533	-	4605	NO	4605	1	1	0	4605	0.127253	Annotated	RASGRP1	RAS guanyl-releasing protein 1 isoform X2	20	3.1938e-71	93.8	C:GO:0000139; F:GO:0001786; P:GO:0002437; F:GO:0005088; F:GO:0005509; C:GO:0005789; C:GO:0005829; C:GO:0005886; F:GO:0008270; P:GO:0014066; F:GO:0019992; F:GO:0031210; P:GO:0032252; P:GO:0032725; P:GO:0032760; P:GO:0032825; P:GO:0033089; C:GO:0042629; F:GO:0042803; P:GO:0043303; P:GO:0043406; P:GO:0045954; P:GO:0046330; P:GO:0046579; P:GO:0047496; P:GO:0051259; P:GO:0070374; P:GO:0090630; P:GO:1900274; P:GO:1900744; P:GO:1902715	C:Golgi membrane; F:phosphatidylserine binding; P:inflammatory response to antigenic stimulus; F:Ras guanyl-nucleotide exchange factor activity; F:calcium ion binding; C:endoplasmic reticulum membrane; C:cytosol; C:plasma membrane; F:zinc ion binding; P:regulation of phosphatidylinositol 3-kinase signaling; F:diacylglycerol binding; F:phosphatidylcholine binding; P:secretory granule localization; P:positive regulation of granulocyte macrophage colony-stimulating factor production; P:positive regulation of tumor necrosis factor production; P:positive regulation of natural killer cell differentiation; P:positive regulation of T cell differentiation in thymus; C:mast cell granule; F:protein homodimerization activity; P:mast cell degranulation; P:positive regulation of MAP kinase activity; P:positive regulation of natural killer cell mediated cytotoxicity; P:positive regulation of JNK cascade; P:positive regulation of Ras protein signal transduction; P:vesicle transport along microtubule; P:protein complex oligomerization; P:positive regulation of ERK1 and ERK2 cascade; P:activation of GTPase activity; P:regulation of phospholipase C activity; P:regulation of p38MAPK cascade; P:positive regulation of interferon-gamma secretion
Gene.180326	Gene.180326_Gene.180326	1	chr20	43148049	43149602	+	1553	NO	1553	1	1	0	1553	0.0218931	No BLAST Hit	.	.	.	.	.	.	.
UNC5C	UNC5C_Gene.285043	4	chr32	18201457	18213015	-	650	YES	650	1	1	0	650	0.253846	Annotated	UNC5C	netrin receptor UNC5C	20	3.26867e-132	98.77	F:GO:0005042; C:GO:0005886; P:GO:0007420; C:GO:0016021; C:GO:0030054; P:GO:0030334; P:GO:0033564; P:GO:0038007; C:GO:0043005; P:GO:0043065; C:GO:0045202	F:netrin receptor activity; C:plasma membrane; P:brain development; C:integral component of membrane; C:cell junction; P:regulation of cell migration; P:anterior/posterior axon guidance; P:netrin-activated signaling pathway; C:neuron projection; P:positive regulation of apoptotic process; C:synapse
Gene.222515	Gene.222515_Gene.222515	1	chr25	50198562	50198877	-	315	NO	315	1	0.993651	0	315	0	No BLAST Hit	.	.	.	.	.	.	.
Gene.237726	Gene.237726_Gene.237726	1	chr26	30413234	30414207	-	973	NO	973	1	1	0	973	0.0606372	No BLAST Hit	.	.	.	.	.	.	.
Gene.87697	Gene.87697_Gene.87697	1	chr15	12597060	12597886	-	826	NO	826	1	0.996368	0	826	0.0435835	No BLAST Hit	.	.	.	.	.	.	.
SYNGR3	SYNGR3_Gene.368781	4	chr6	38935496	38940260	-	2367	YES	2115	0.893536	0.999054	0	2115	0.0152091	Annotated	SYNGR3	synaptogyrin-3	20	3.2778e-166	97.71	C:GO:0016021; C:GO:0030054; C:GO:0030672; C:GO:0031594; P:GO:0032411; F:GO:0042169; P:GO:0045055; F:GO:0047485	C:integral component of membrane; C:cell junction; C:synaptic vesicle membrane; C:neuromuscular junction; P:positive regulation of transporter activity; F:SH2 domain binding; P:regulated exocytosis; F:protein N-terminus binding
FAM124B	FAM124B_Gene.218491	1	chr25	37851810	37852838	-	1028	YES	1028	1	0.997082	0	1028	0	Annotated	FAM124B	protein FAM124B	20	1.10539e-174	93.85	C:GO:0005654; C:GO:0005739	C:nucleoplasm; C:mitochondrion
Gene.238511	Gene.238511_Gene.238511	1	chr26	16748617	16750685	-	2068	NO	2068	1	0.993714	0	2068	0.306576	No BLAST Hit	.	.	.	.	.	.	.
Gene.361916	Gene.361916_Gene.361916	1	chr6	42621953	42622328	+	375	NO	375	1	1	0	375	0	No BLAST Hit	.	.	.	.	.	.	.
Gene.320981	Gene.320981_Gene.320981	6	chr4	86399315	86407292	+	2382	YES	2382	1	0.990344	0	2382	0.274559	BLAST only	.	.	.	.	.	.	.
HSPD1	HSPD1_Gene.464686	1	chrX	50985834	50986365	-	531	YES	531	1	1	0	531	0	Putative	HSPD1	60 kDa heat shock protein, mitochondrial	20	6.18143e-59	94.84	F:GO:0005524; C:GO:0005737; C:GO:0005739; C:GO:0005829; P:GO:0006457; P:GO:0006458; P:GO:0007005; P:GO:0008637; P:GO:0009409; P:GO:0042026; P:GO:0042110; P:GO:0045041; F:GO:0051082	F:ATP binding; C:cytoplasm; C:mitochondrion; C:cytosol; P:protein folding; P:'de novo' protein folding; P:mitochondrion organization; P:apoptotic mitochondrial changes; P:response to cold; P:protein refolding; P:T cell activation; P:protein import into mitochondrial intermembrane space; F:unfolded protein binding
RILP	RILP_Gene.442436	1	chr9	45393014	45393382	-	368	NO	368	1	1	0	368	0.0978261	Putative	RILP	rab-interacting lysosomal protein	20	3.54427e-36	74.53	F:GO:0046983	F:protein dimerization activity
Gene.360542	Gene.360542_Gene.360542	1	chr6	12551758	12553704	+	1946	NO	1946	1	1	0	1946	0.0416238	No BLAST Hit	.	.	.	.	.	.	.
Gene.395434	Gene.395434_Gene.395434	4	chr7	40941383	40950938	+	6427	YES	6427	1	0.999533	0	6427	0.0351642	BLAST only	.	.	.	.	.	.	.
Gene.107224	Gene.107224_Gene.107224	1	chr17	61893637	61895200	-	1563	NO	1563	1	1	0	1563	0.202175	No BLAST Hit	.	.	.	.	.	.	.
TSPYL2	TSPYL2_Gene.467273	7	chrX	44708885	44715931	+	2994	YES	2994	1	1	0	2994	0.105544	Annotated	TSPYL2	testis-specific Y-encoded-like protein 2	20	0	89.57	C:GO:0005730; P:GO:0006334; P:GO:0008156; P:GO:0030308; P:GO:0045859	C:nucleolus; P:nucleosome assembly; P:negative regulation of DNA replication; P:negative regulation of cell growth; P:regulation of protein kinase activity
Gene.396554	Gene.396554_Gene.396554	2	chr7	17156730	17189632	+	1196	YES	1196	1	0.997492	0	1196	0.229097	No BLAST Hit	.	.	.	.	.	.	.
CLDN14	CLDN14_Gene.284486	1	chr31	30848801	30849345	-	544	YES	544	1	1	0	544	0	Annotated	CLDN14	claudin-14	20	1.64631e-119	96.96	F:GO:0005198; C:GO:0005886; C:GO:0005923; C:GO:0016021	F:structural molecule activity; C:plasma membrane; C:bicellular tight junction; C:integral component of membrane
DHFR	DHFR_Gene.262889	6	chr3	26381959	26409448	+	1953	YES	1776	0.90937	1	177	1953	0.245264	Annotated	DHFR	dihydrofolate reductase	20	7.36086e-131	97.49	F:GO:0003729; F:GO:0004146; F:GO:0005542; P:GO:0006545; P:GO:0006729; P:GO:0009165; P:GO:0046452; P:GO:0046654; P:GO:0051000; F:GO:0051870; P:GO:0055114; F:GO:0070402; P:GO:2000121	F:mRNA binding; F:dihydrofolate reductase activity; F:folic acid binding; P:glycine biosynthetic process; P:tetrahydrobiopterin biosynthetic process; P:nucleotide biosynthetic process; P:dihydrofolate metabolic process; P:tetrahydrofolate biosynthetic process; P:positive regulation of nitric-oxide synthase activity; F:methotrexate binding; P:oxidation-reduction process; F:NADPH binding; P:regulation of removal of superoxide radicals
KEL	KEL_Gene.99877	21	chr16	6485927	6509637	+	2618	YES	2618	1	0.999618	0	2618	0.0240642	Annotated	KEL	kell blood group glycoprotein isoform X1	20	0	93.83	F:GO:0004222; P:GO:0006508; C:GO:0016021	F:metalloendopeptidase activity; P:proteolysis; C:integral component of membrane
DSN1	DSN1_Gene.212238	11	chr24	25482380	25498477	-	2344	YES	2344	1	0.999573	0	2344	0.120734	Annotated	DSN1	kinetochore-associated protein DSN1 homolog isoform X1	20	0	93.3	P:GO:0000070; C:GO:0000818; C:GO:0000922; C:GO:0000941; C:GO:0001650; C:GO:0005829; C:GO:0016604; P:GO:0051301	P:mitotic sister chromatid segregation; C:nuclear MIS12/MIND complex; C:spindle pole; C:condensed nuclear chromosome inner kinetochore; C:fibrillar center; C:cytosol; C:nuclear body; P:cell division
Gene.79882	Gene.79882_Gene.79882	6	chr13	37800382	37809253	+	4554	YES	4554	1	0.999561	0	4554	0.14888	BLAST only	.	.	.	.	.	.	.
Gene.161928	Gene.161928_Gene.161928	1	chr20	2220791	2221156	+	365	NO	365	1	1	0	365	0	No BLAST Hit	.	.	.	.	.	.	.
LARP6	LARP6_Gene.277919	2	chr30	34668109	34675032	-	2403	YES	2403	1	0.997087	0	2403	0.220974	Annotated	LARP6	la-related protein 6 isoform X1	20	0	96.52	F:GO:0000166; F:GO:0003723; C:GO:0005634; C:GO:0005737; P:GO:0006396; P:GO:0006417; C:GO:0019013	F:nucleotide binding; F:RNA binding; C:nucleus; C:cytoplasm; P:RNA processing; P:regulation of translation; C:viral nucleocapsid
Gene.257496	Gene.257496_Gene.257496	1	chr3	15734601	15735679	+	1078	NO	1078	1	0.999072	0	1078	0.428571	No BLAST Hit	.	.	.	.	.	.	.
TRPV6	TRPV6_Gene.100405	7	chr16	6554840	6565965	+	1869	YES	1869	1	0.999465	0	1869	0.185126	Annotated	TRPV6	transient receptor potential cation channel subfamily V member 6	20	0	96.8	F:GO:0005262; F:GO:0005516; C:GO:0005887; P:GO:0017158; F:GO:0046872; P:GO:0051592; P:GO:0098703	F:calcium channel activity; F:calmodulin binding; C:integral component of plasma membrane; P:regulation of calcium ion-dependent exocytosis; F:metal ion binding; P:response to calcium ion; P:calcium ion import across plasma membrane
TMEM115	TMEM115_Gene.174622	2	chr20	38721540	38726352	+	2166	YES	2166	1	1	0	2166	0.0378578	Annotated	TMEM115	transmembrane protein 115	20	0	98.89	C:GO:0005634; P:GO:0006486; P:GO:0006890; C:GO:0016021; C:GO:0017119; C:GO:0032580; F:GO:0042802	C:nucleus; P:protein glycosylation; P:retrograde vesicle-mediated transport, Golgi to ER; C:integral component of membrane; C:Golgi transport complex; C:Golgi cisterna membrane; F:identical protein binding
Gene.100452	Gene.100452_Gene.100452	1	chr16	34915429	34915751	+	322	NO	268	0.832298	0.962687	0	268	0	No BLAST Hit	.	.	.	.	.	.	.
CCNB1	CCNB1_Gene.58322	1	chr11	24127392	24128845	+	1453	YES	1453	1	0.997247	0	1453	0	Annotated	CCNB1	G2/mitotic-specific cyclin-B1	20	8.93965e-70	87.54	C:GO:0000922; C:GO:0000942; P:GO:0001701; F:GO:0005113; C:GO:0005759; C:GO:0005813; C:GO:0005829; P:GO:0007052; P:GO:0007080; F:GO:0008324; P:GO:0010971; C:GO:0016021; F:GO:0019901; F:GO:0035173; F:GO:0044389; P:GO:0045737; P:GO:0048146; P:GO:0051301; P:GO:0051987; F:GO:0061575; P:GO:0090266; C:GO:0097125; P:GO:0098655; P:GO:1905448; P:GO:2000775	C:spindle pole; C:condensed nuclear chromosome outer kinetochore; P:in utero embryonic development; F:patched binding; C:mitochondrial matrix; C:centrosome; C:cytosol; P:mitotic spindle organization; P:mitotic metaphase plate congression; F:cation transmembrane transporter activity; P:positive regulation of G2/M transition of mitotic cell cycle; C:integral component of membrane; F:protein kinase binding; F:histone kinase activity; F:ubiquitin-like protein ligase binding; P:positive regulation of cyclin-dependent protein serine/threonine kinase activity; P:positive regulation of fibroblast proliferation; P:cell division; P:positive regulation of attachment of spindle microtubules to kinetochore; F:cyclin-dependent protein serine/threonine kinase activator activity; P:regulation of mitotic cell cycle spindle assembly checkpoint; C:cyclin B1-CDK1 complex; P:cation transmembrane transport; P:positive regulation of mitochondrial ATP synthesis coupled electron transport; P:histone H3-S10 phosphorylation involved in chromosome condensation
COQ2	COQ2_Gene.284934	7	chr32	7234168	7254333	-	2516	YES	2516	1	1	0	2516	0.177663	Annotated	COQ2	4-hydroxybenzoate polyprenyltransferase, mitochondrial	20	0	91.38	F:GO:0002083; P:GO:0006071; P:GO:0006744; P:GO:0008299; C:GO:0031305	F:4-hydroxybenzoate decaprenyltransferase activity; P:glycerol metabolic process; P:ubiquinone biosynthetic process; P:isoprenoid biosynthetic process; C:integral component of mitochondrial inner membrane
LOC103119793	LOC103119793_Gene.203547	2	chr23	27658410	27659257	+	499	YES	499	1	1	0	499	0	Annotated	LOC103119793	collagen alpha-4(VI) chain-like	20	4.47534e-104	92.55	F:GO:0004867; C:GO:0005581; P:GO:0010951	F:serine-type endopeptidase inhibitor activity; C:collagen trimer; P:negative regulation of endopeptidase activity
Gene.273991	Gene.273991_Gene.273991	1	chr30	35890679	35891102	-	423	NO	423	1	1	0	423	0	No BLAST Hit	.	.	.	.	.	.	.
Gene.362075	Gene.362075_Gene.362075	9	chr6	10020742	10041601	+	5853	YES	5850	0.999487	0.995897	0	5850	0.158039	BLAST only	.	.	.	.	.	.	.
Gene.97485	Gene.97485_Gene.97485	1	chr16	18199903	18200677	+	774	NO	774	1	1	0	774	0.118863	No BLAST Hit	.	.	.	.	.	.	.
EPB41L4A	EPB41L4A_Gene.266150	23	chr3	342960	525160	+	4059	YES	3851	0.948756	0.99974	208	4059	0.0150283	Annotated	EPB41L4A	band 4.1-like protein 4A isoform X1	20	0	94.64	C:GO:0005737; C:GO:0005856; F:GO:0008092; C:GO:0019898	C:cytoplasm; C:cytoskeleton; F:cytoskeletal protein binding; C:extrinsic component of membrane
Gene.368165	Gene.368165_Gene.368165	1	chr6	38820794	38821320	-	526	NO	526	1	1	0	526	0	No BLAST Hit	.	.	.	.	.	.	.
Gene.130653	Gene.130653_Gene.130653	1	chr18	53035584	53035949	+	365	NO	365	1	1	0	365	0	No BLAST Hit	.	.	.	.	.	.	.
MED17	MED17_Gene.192810	12	chr21	6933566	6957388	-	3041	YES	3041	1	0.999671	0	3041	0.0180862	Annotated	MED17	mediator of RNA polymerase II transcription subunit 17	20	0	99.21	F:GO:0003713; C:GO:0005667; P:GO:0006367; C:GO:0016020; C:GO:0016592; P:GO:0019827; P:GO:0030521; P:GO:0045944; F:GO:0046966	F:transcription coactivator activity; C:transcription factor complex; P:transcription initiation from RNA polymerase II promoter; C:membrane; C:mediator complex; P:stem cell population maintenance; P:androgen receptor signaling pathway; P:positive regulation of transcription by RNA polymerase II; F:thyroid hormone receptor binding
RAB11FIP3	RAB11FIP3_Gene.378457	1	chr6	40129571	40130396	-	825	NO	526	0.637576	0.986692	0	526	0.049697	Annotated	RAB11FIP3	rab11 family-interacting protein 3	20	1.21015e-78	65.18	F:GO:0005488	F:binding
KRT39	KRT39_Gene.429390	1	chr9	21290112	21290713	+	601	YES	601	1	1	0	601	0	Annotated	KRT39	keratin, type I cytoskeletal 39	20	2.57364e-105	82.89	F:GO:0005198; C:GO:0005882	F:structural molecule activity; C:intermediate filament
Gene.292717	Gene.292717_Gene.292717	1	chr34	613758	614664	+	906	NO	906	1	0.997792	0	906	0.119205	No BLAST Hit	.	.	.	.	.	.	.
Gene.405011	Gene.405011_Gene.405011	1	chr7	66041138	66041677	+	539	NO	539	1	1	0	539	0	No BLAST Hit	.	.	.	.	.	.	.
Gene.236480	Gene.236480_Gene.236480	2	chr26	26388636	26389137	+	389	YES	389	1	1	0	389	0	BLAST only	.	.	.	.	.	.	.
Gene.407122	Gene.407122_Gene.407122	13	chr8	71019049	71039905	-	5628	YES	5628	1	0.998934	0	5628	0.0737385	BLAST only	.	.	.	.	.	.	.
B3KQF5	B3KQF5_Gene.82817	7	chr14	7840801	7870107	-	3372	YES	3372	1	0.999703	0	3372	0.0198695	Annotated	B3KQF5,CALU	calumenin isoform X1	20	0	99.86	F:GO:0005509; F:GO:0005515; C:GO:0005576; C:GO:0005794; C:GO:0016020; C:GO:0033018; C:GO:0042470; P:GO:0043687	F:calcium ion binding; F:protein binding; C:extracellular region; C:Golgi apparatus; C:membrane; C:sarcoplasmic reticulum lumen; C:melanosome; P:post-translational protein modification
ABCC5	ABCC5_Gene.291814	30	chr34	16802185	16892198	-	6151	YES	6151	1	0.99935	0	6151	0	Annotated	ABCC5	multidrug resistance-associated protein 5 isoform X1	20	0	99.65	F:GO:0005524; F:GO:0008514; P:GO:0015711; C:GO:0016021; F:GO:0042626; P:GO:0055085	F:ATP binding; F:organic anion transmembrane transporter activity; P:organic anion transport; C:integral component of membrane; F:ATPase activity, coupled to transmembrane movement of substances; P:transmembrane transport
Gene.206342	Gene.206342_Gene.206342	4	chr24	42928396	42936984	+	988	YES	988	1	1	0	988	0	BLAST only	.	.	.	.	.	.	.
LOC110593715	LOC110593715_Gene.338084	4	chr5	63930265	63939532	-	1906	YES	1906	1	1	0	1906	0.0482686	Annotated	LOC110593715	tubulin beta-3 chain	20	0	99.99	F:GO:0003924; F:GO:0004930; F:GO:0005200; F:GO:0005525; C:GO:0005874; P:GO:0007010; P:GO:0007017; P:GO:0007186; C:GO:0016021	F:GTPase activity; F:G protein-coupled receptor activity; F:structural constituent of cytoskeleton; F:GTP binding; C:microtubule; P:cytoskeleton organization; P:microtubule-based process; P:G protein-coupled receptor signaling pathway; C:integral component of membrane
BGN	BGN_Gene.459586	9	chrX	120233195	120247708	+	2413	YES	2413	1	0.958972	0	2413	0.0920017	Annotated	BGN	biglycan	20	0	98.3	F:GO:0005539; C:GO:0009986; P:GO:0019800; C:GO:0030133; C:GO:0031012; C:GO:0042383; F:GO:0050840	F:glycosaminoglycan binding; C:cell surface; P:peptide cross-linking via chondroitin 4-sulfate glycosaminoglycan; C:transport vesicle; C:extracellular matrix; C:sarcolemma; F:extracellular matrix binding
CARD14	CARD14_Gene.449813	20	chr9	2203238	2226912	-	4386	YES	4386	1	0.999772	0	4386	0.00843593	Annotated	CARD14	caspase recruitment domain-containing protein 14 isoform X1	20	0	90.36	P:GO:0001934; C:GO:0005737; P:GO:0033209; P:GO:0043066; F:GO:0050700; P:GO:0051092	P:positive regulation of protein phosphorylation; C:cytoplasm; P:tumor necrosis factor-mediated signaling pathway; P:negative regulation of apoptotic process; F:CARD domain binding; P:positive regulation of NF-kappaB transcription factor activity
MFAP3	MFAP3_Gene.310396	3	chr4	55874459	55893775	-	4969	YES	4969	1	0.998793	0	4969	0.0426645	Annotated	MFAP3	microfibril-associated glycoprotein 3	20	0	96.3	C:GO:0016021	C:integral component of membrane
Gene.87368	Gene.87368_Gene.87368	1	chr15	40674712	40675306	-	594	NO	594	1	0.988215	0	594	0	No BLAST Hit	.	.	.	.	.	.	.
Gene.193524	Gene.193524_Gene.193524	1	chr21	26077711	26078077	-	366	NO	366	1	0.994536	0	366	0	No BLAST Hit	.	.	.	.	.	.	.
Gene.78707	Gene.78707_Gene.78707	1	chr13	37909397	37910381	+	984	NO	984	1	0.997967	0	984	0	No BLAST Hit	.	.	.	.	.	.	.
NAV2	NAV2_Gene.193356	1	chr21	41907083	41907496	+	413	YES	413	1	1	0	413	0.0653753	Annotated	NAV2	neuron navigator 2-like	20	2.03012e-49	98.76	P:GO:0003025; C:GO:0005614; C:GO:0005654; P:GO:0007605; P:GO:0007608; P:GO:0007626; F:GO:0008201; P:GO:0021554; P:GO:0021563; P:GO:0021564; P:GO:0022008	P:regulation of systemic arterial blood pressure by baroreceptor feedback; C:interstitial matrix; C:nucleoplasm; P:sensory perception of sound; P:sensory perception of smell; P:locomotory behavior; F:heparin binding; P:optic nerve development; P:glossopharyngeal nerve development; P:vagus nerve development; P:neurogenesis
Gene.247865	Gene.247865_Gene.247865	1	chr27	45518612	45519055	+	443	NO	443	1	0.997743	0	443	0	No BLAST Hit	.	.	.	.	.	.	.
ADAM30	ADAM30_Gene.106437	1	chr17	57348697	57352571	+	3874	NO	3874	1	0.997935	0	3874	0	Annotated	ADAM30	disintegrin and metalloproteinase domain-containing protein 30	20	0	81.55	F:GO:0004222; P:GO:0006508; P:GO:0007229; C:GO:0016021	F:metalloendopeptidase activity; P:proteolysis; P:integrin-mediated signaling pathway; C:integral component of membrane
Gene.191722	Gene.191722_Gene.191722	1	chr21	42277642	42278155	-	513	NO	513	1	1	0	513	0.0838207	No BLAST Hit	.	.	.	.	.	.	.
Gene.466740	Gene.466740_Gene.466740	1	chrX	91143078	91144601	-	1523	NO	1523	1	1	0	1523	0.148391	No BLAST Hit	.	.	.	.	.	.	.
PPARALPHA	PPARALPHA_Gene.45488	8	chr10	20388129	20460815	-	8872	YES	8373	0.943756	0.998925	0	8373	0.0207394	Putative	PPARALPHA,M3YXR8,PPARA	peroxisome proliferator-activated receptor alpha	20	0	97.74	P:GO:0000122; F:GO:0000976; F:GO:0000977; F:GO:0000978; F:GO:0000981; F:GO:0001077; F:GO:0001078; F:GO:0001103; F:GO:0001227; F:GO:0003677; F:GO:0003700; F:GO:0003707; F:GO:0004879; F:GO:0005504; C:GO:0005634; C:GO:0005654; P:GO:0006351; P:GO:0006355; P:GO:0006631; P:GO:0007275; F:GO:0008134; F:GO:0008144; F:GO:0008270; F:GO:0008289; P:GO:0008544; P:GO:0009755; P:GO:0010468; P:GO:0010745; P:GO:0010871; P:GO:0010887; P:GO:0010891; P:GO:0019216; P:GO:0019217; P:GO:0030154; F:GO:0030374; P:GO:0030522; F:GO:0031624; P:GO:0032099; P:GO:0032922; P:GO:0033993; F:GO:0038023; P:GO:0042060; P:GO:0042752; P:GO:0043401; F:GO:0043565; P:GO:0045722; P:GO:0045892; P:GO:0045893; P:GO:0045944; P:GO:0046321; F:GO:0046872; P:GO:0048511; P:GO:0050728; P:GO:0070166; P:GO:0072363; P:GO:0072366; P:GO:0072369; C:GO:0090575; P:GO:1902894; P:GO:1903038	P:negative regulation of transcription by RNA polymerase II; F:transcription regulatory region sequence-specific DNA binding; F:RNA polymerase II regulatory region sequence-specific DNA binding; F:RNA polymerase II proximal promoter sequence-specific DNA binding; F:DNA-binding transcription factor activity, RNA polymerase II-specific; F:proximal promoter DNA-binding transcription activator activity, RNA polymerase II-specific; F:proximal promoter DNA-binding transcription repressor activity, RNA polymerase II-specific; F:RNA polymerase II repressing transcription factor binding; F:DNA-binding transcription repressor activity, RNA polymerase II-specific; F:DNA binding; F:DNA-binding transcription factor activity; F:steroid hormone receptor activity; F:nuclear receptor activity; F:fatty acid binding; C:nucleus; C:nucleoplasm; P:transcription, DNA-templated; P:regulation of transcription, DNA-templated; P:fatty acid metabolic process; P:multicellular organism development; F:transcription factor binding; F:drug binding; F:zinc ion binding; F:lipid binding; P:epidermis development; P:hormone-mediated signaling pathway; P:regulation of gene expression; P:negative regulation of macrophage derived foam cell differentiation; P:negative regulation of receptor biosynthetic process; P:negative regulation of cholesterol storage; P:negative regulation of sequestering of triglyceride; P:regulation of lipid metabolic process; P:regulation of fatty acid metabolic process; P:cell differentiation; F:nuclear receptor transcription coactivator activity; P:intracellular receptor signaling pathway; F:ubiquitin conjugating enzyme binding; P:negative regulation of appetite; P:circadian regulation of gene expression; P:response to lipid; F:signaling receptor activity; P:wound healing; P:regulation of circadian rhythm; P:steroid hormone mediated signaling pathway; F:sequence-specific DNA binding; P:positive regulation of gluconeogenesis; P:negative regulation of transcription, DNA-templated; P:positive regulation of transcription, DNA-templated; P:positive regulation of transcription by RNA polymerase II; P:positive regulation of fatty acid oxidation; F:metal ion binding; P:rhythmic process; P:negative regulation of inflammatory response; P:enamel mineralization; P:regulation of glycolytic process by positive regulation of transcription from RNA polymerase II promoter; P:regulation of cellular ketone metabolic process by positive regulation of transcription from RNA polymerase II promoter; P:regulation of lipid transport by positive regulation of transcription from RNA polymerase II promoter; C:RNA polymerase II transcription factor complex; P:negative regulation of pri-miRNA transcription by RNA polymerase II; P:negative regulation of leukocyte cell-cell adhesion
PAL_GLEAN10013837	PAL_GLEAN10013837_Gene.351882	1	chr5	25567228	25567714	+	486	NO	486	1	1	0	486	0	Annotated	PAL_GLEAN10013837	guanylate cyclase soluble subunit alpha-2	20	9.98118e-114	99.91	F:GO:0004383; C:GO:0005622; P:GO:0006182; P:GO:0035556; C:GO:0048786	F:guanylate cyclase activity; C:intracellular; P:cGMP biosynthetic process; P:intracellular signal transduction; C:presynaptic active zone
GNAS	GNAS_Gene.210340	13	chr24	43608910	43628698	+	2077	YES	1435	0.6909	0.907317	642	2077	0.136736	Annotated	GNAS,E3VX60	GNAS complex locus	20	0	99.8	C:GO:0001726; P:GO:0001894; P:GO:0001934; P:GO:0001958; F:GO:0001965; P:GO:0003091; F:GO:0003924; F:GO:0005159; F:GO:0005525; C:GO:0005634; C:GO:0005768; C:GO:0005829; C:GO:0005834; P:GO:0006112; P:GO:0006306; P:GO:0006357; P:GO:0007190; P:GO:0007191; P:GO:0007565; P:GO:0007608; C:GO:0008021; P:GO:0008284; P:GO:0010765; C:GO:0016324; F:GO:0019904; C:GO:0030054; C:GO:0030425; C:GO:0031224; F:GO:0031681; F:GO:0031683; F:GO:0031698; F:GO:0031748; F:GO:0031852; C:GO:0032588; P:GO:0035116; F:GO:0035255; P:GO:0035814; P:GO:0040015; P:GO:0040032; C:GO:0042383; P:GO:0042493; F:GO:0043014; C:GO:0043025; P:GO:0043547; P:GO:0043950; C:GO:0045121; P:GO:0045669; P:GO:0045672; P:GO:0045776; F:GO:0046872; P:GO:0046907; F:GO:0047391; C:GO:0048471; P:GO:0048701; P:GO:0050796; P:GO:0050890; P:GO:0051216; F:GO:0051430; P:GO:0055074; P:GO:0060789; C:GO:0070062; P:GO:0070527; P:GO:0071107; P:GO:0071377; P:GO:0071380; P:GO:0071514; P:GO:0071870; P:GO:0071880; P:GO:2000828	C:ruffle; P:tissue homeostasis; P:positive regulation of protein phosphorylation; P:endochondral ossification; F:G-protein alpha-subunit binding; P:renal water homeostasis; F:GTPase activity; F:insulin-like growth factor receptor binding; F:GTP binding; C:nucleus; C:endosome; C:cytosol; C:heterotrimeric G-protein complex; P:energy reserve metabolic process; P:DNA methylation; P:regulation of transcription by RNA polymerase II; P:activation of adenylate cyclase activity; P:adenylate cyclase-activating dopamine receptor signaling pathway; P:female pregnancy; P:sensory perception of smell; C:synaptic vesicle; P:positive regulation of cell proliferation; P:positive regulation of sodium ion transport; C:apical plasma membrane; F:protein domain specific binding; C:cell junction; C:dendrite; C:intrinsic component of membrane; F:G-protein beta-subunit binding; F:G-protein beta/gamma-subunit complex binding; F:beta-2 adrenergic receptor binding; F:D1 dopamine receptor binding; F:mu-type opioid receptor binding; C:trans-Golgi network membrane; P:embryonic hindlimb morphogenesis; F:ionotropic glutamate receptor binding; P:negative regulation of renal sodium excretion; P:negative regulation of multicellular organism growth; P:post-embryonic body morphogenesis; C:sarcolemma; P:response to drug; F:alpha-tubulin binding; C:neuronal cell body; P:positive regulation of GTPase activity; P:positive regulation of cAMP-mediated signaling; C:membrane raft; P:positive regulation of osteoblast differentiation; P:positive regulation of osteoclast differentiation; P:negative regulation of blood pressure; F:metal ion binding; P:intracellular transport; F:alkylglycerophosphoethanolamine phosphodiesterase activity; C:perinuclear region of cytoplasm; P:embryonic cranial skeleton morphogenesis; P:regulation of insulin secretion; P:cognition; P:cartilage development; F:corticotropin-releasing hormone receptor 1 binding; P:calcium ion homeostasis; P:hair follicle placode formation; C:extracellular exosome; P:platelet aggregation; P:response to parathyroid hormone; P:cellular response to glucagon stimulus; P:cellular response to prostaglandin E stimulus; P:genetic imprinting; P:cellular response to catecholamine stimulus; P:adenylate cyclase-activating adrenergic receptor signaling pathway; P:regulation of parathyroid hormone secretion
Gene.413442	Gene.413442_Gene.413442	1	chr8	12765092	12766532	-	1440	NO	1440	1	0.998611	0	1440	0.143056	No BLAST Hit	.	.	.	.	.	.	.
Gene.411997	Gene.411997_Gene.411997	1	chr8	70144974	70146685	-	1711	NO	1711	1	0.998831	0	1711	0	No BLAST Hit	.	.	.	.	.	.	.
Gene.456108	Gene.456108_Gene.456108	1	chrX	1338680	1341095	+	2415	NO	2415	1	0.995031	0	2415	0.026501	No BLAST Hit	.	.	.	.	.	.	.
Gene.313854	Gene.313854_Gene.313854	1	chr4	53242593	53243325	+	732	NO	732	1	1	0	732	0	BLAST only	.	.	.	.	.	.	.
I7GNL2	I7GNL2_Gene.70177	11	chr12	1035947	1048530	-	2196	YES	2196	1	0.998634	0	2196	0.010929	Putative	I7GNL2,BAT1,DDX39B	spliceosome RNA helicase DDX39B	20	0	98.79	F:GO:0000166; P:GO:0000245; C:GO:0000346; P:GO:0000398; P:GO:0001889; F:GO:0003676; F:GO:0003723; F:GO:0004004; F:GO:0004386; F:GO:0005515; F:GO:0005524; C:GO:0005634; C:GO:0005654; C:GO:0005681; C:GO:0005687; C:GO:0005688; C:GO:0005737; P:GO:0006397; P:GO:0006405; P:GO:0006406; F:GO:0008186; P:GO:0008380; P:GO:0010501; C:GO:0016363; C:GO:0016607; F:GO:0016787; F:GO:0016887; F:GO:0017070; F:GO:0030621; P:GO:0031124; P:GO:0032786; C:GO:0032991; F:GO:0042802; F:GO:0043008; F:GO:0044877; P:GO:0045727; P:GO:0046784; P:GO:0051028; P:GO:0061051; P:GO:1904707; P:GO:2000002; P:GO:2000573	F:nucleotide binding; P:spliceosomal complex assembly; C:transcription export complex; P:mRNA splicing, via spliceosome; P:liver development; F:nucleic acid binding; F:RNA binding; F:ATP-dependent RNA helicase activity; F:helicase activity; F:protein binding; F:ATP binding; C:nucleus; C:nucleoplasm; C:spliceosomal complex; C:U4 snRNP; C:U6 snRNP; C:cytoplasm; P:mRNA processing; P:RNA export from nucleus; P:mRNA export from nucleus; F:RNA-dependent ATPase activity; P:RNA splicing; P:RNA secondary structure unwinding; C:nuclear matrix; C:nuclear speck; F:hydrolase activity; F:ATPase activity; F:U6 snRNA binding; F:U4 snRNA binding; P:mRNA 3'-end processing; P:positive regulation of DNA-templated transcription, elongation; C:protein-containing complex; F:identical protein binding; F:ATP-dependent protein binding; F:protein-containing complex binding; P:positive regulation of translation; P:viral mRNA export from host cell nucleus; P:mRNA transport; P:positive regulation of cell growth involved in cardiac muscle cell development; P:positive regulation of vascular smooth muscle cell proliferation; P:negative regulation of DNA damage checkpoint; P:positive regulation of DNA biosynthetic process
Gene.84476	Gene.84476_Gene.84476	1	chr14	7052812	7055634	+	2822	NO	2822	1	0.999291	0	2822	0.0892984	No BLAST Hit	.	.	.	.	.	.	.
Gene.237142	Gene.237142_Gene.237142	1	chr26	36285951	36286650	-	699	NO	699	1	1	0	699	0	No BLAST Hit	.	.	.	.	.	.	.
SLC46A1	SLC46A1_Gene.430368	5	chr9	42241757	42252942	-	6359	YES	6359	1	0.997484	0	6359	0.125963	Annotated	SLC46A1	proton-coupled folate transporter	20	0	94.87	C:GO:0005737; F:GO:0008517; F:GO:0015078; F:GO:0015232; P:GO:0015886; C:GO:0016021; C:GO:0016324; P:GO:0051958; P:GO:1902600; P:GO:1904447	C:cytoplasm; F:folic acid transmembrane transporter activity; F:proton transmembrane transporter activity; F:heme transporter activity; P:heme transport; C:integral component of membrane; C:apical plasma membrane; P:methotrexate transport; P:proton transmembrane transport; P:folate import across plasma membrane
GON7	GON7_Gene.413211	2	chr8	62356313	62360104	-	1139	YES	1139	1	1	0	1139	0.023705	Annotated	GON7	EKC/KEOPS complex subunit GON7	20	2.45217e-62	88.83	C:GO:0000408; C:GO:0005634	C:EKC/KEOPS complex; C:nucleus
M1EF69	M1EF69_Gene.54961	14	chr11	25397941	25412840	-	2612	YES	2612	1	1	0	2612	0	Annotated	M1EF69,CDC23	cell division cycle protein 23 homolog	20	0	99.97	C:GO:0005680; P:GO:0007080; P:GO:0030071; P:GO:0051301; P:GO:0070979	C:anaphase-promoting complex; P:mitotic metaphase plate congression; P:regulation of mitotic metaphase/anaphase transition; P:cell division; P:protein K11-linked ubiquitination
FAM3A	FAM3A_Gene.458679	9	chrX	121115705	121123377	-	1907	YES	1907	1	0.999476	0	1907	0	Putative	FAM3A	protein FAM3A isoform X1	20	1.55618e-169	95.42	C:GO:0016020; C:GO:0016021; P:GO:0045721; P:GO:0046890	C:membrane; C:integral component of membrane; P:negative regulation of gluconeogenesis; P:regulation of lipid biosynthetic process
NFASC	NFASC_Gene.307907	5	chr38	1518731	1541285	+	9240	YES	9141	0.989286	0.996171	0	9141	0.062987	Annotated	NFASC	neurofascin isoform X1	20	1.84601e-158	98.14	P:GO:0002175; C:GO:0005622; C:GO:0005886; C:GO:0005925; P:GO:0007155; P:GO:0007411; P:GO:0007422; C:GO:0016021; P:GO:0019226; F:GO:0019904; P:GO:0030913; C:GO:0033010; C:GO:0033268; C:GO:0033270; C:GO:0043194; C:GO:0043209; P:GO:0045162; P:GO:0050808; C:GO:0070062; P:GO:0071205; F:GO:0086080; C:GO:0097454	P:protein localization to paranode region of axon; C:intracellular; C:plasma membrane; C:focal adhesion; P:cell adhesion; P:axon guidance; P:peripheral nervous system development; C:integral component of membrane; P:transmission of nerve impulse; F:protein domain specific binding; P:paranodal junction assembly; C:paranodal junction; C:node of Ranvier; C:paranode region of axon; C:axon initial segment; C:myelin sheath; P:clustering of voltage-gated sodium channels; P:synapse organization; C:extracellular exosome; P:protein localization to juxtaparanode region of axon; F:protein binding involved in heterotypic cell-cell adhesion; C:Schwann cell microvillus
INTS11	INTS11_Gene.350038	17	chr5	56678458	56691007	-	2394	YES	2394	1	1	0	2394	0	Annotated	INTS11	integrator complex subunit 11 isoform X1	20	0	99.07	C:GO:0005654; C:GO:0005829; C:GO:0032039; P:GO:0034472	C:nucleoplasm; C:cytosol; C:integrator complex; P:snRNA 3'-end processing
MID1IP1	MID1IP1_Gene.458062	2	chrX	33676895	33679623	+	2460	YES	2460	1	1	0	2460	0.0487805	Annotated	MID1IP1	mid1-interacting protein 1	20	1.15974e-132	96.39	C:GO:0005634; C:GO:0005829; P:GO:0007026; F:GO:0008022; C:GO:0015630; F:GO:0042802; P:GO:0045723; P:GO:0051258; P:GO:0051351	C:nucleus; C:cytosol; P:negative regulation of microtubule depolymerization; F:protein C-terminus binding; C:microtubule cytoskeleton; F:identical protein binding; P:positive regulation of fatty acid biosynthetic process; P:protein polymerization; P:positive regulation of ligase activity
PANX1	PANX1_Gene.193785	3	chr21	6626595	6633680	-	5540	YES	5540	1	0.996209	0	5540	0.0146209	Annotated	PANX1,PANX	pannexin-1	20	0	92.34	P:GO:0002931; F:GO:0005102; F:GO:0005262; C:GO:0005783; C:GO:0005886; C:GO:0005921; P:GO:0007267; C:GO:0016021; F:GO:0022840; C:GO:0032059; P:GO:0033198; P:GO:0034214; P:GO:0050717; P:GO:0050718; F:GO:0051015; F:GO:0055077; P:GO:0070588	P:response to ischemia; F:signaling receptor binding; F:calcium channel activity; C:endoplasmic reticulum; C:plasma membrane; C:gap junction; P:cell-cell signaling; C:integral component of membrane; F:leak channel activity; C:bleb; P:response to ATP; P:protein hexamerization; P:positive regulation of interleukin-1 alpha secretion; P:positive regulation of interleukin-1 beta secretion; F:actin filament binding; F:gap junction hemi-channel activity; P:calcium ion transmembrane transport
RABGGTB	RABGGTB_Gene.375758	8	chr6	70913865	70923892	-	2835	YES	2835	1	0.992945	0	2835	0.0835979	Annotated	RABGGTB	geranylgeranyl transferase type-2 subunit beta	20	0	99.74	F:GO:0004663; C:GO:0005968; F:GO:0008270; F:GO:0017137; P:GO:0018344	F:Rab geranylgeranyltransferase activity; C:Rab-protein geranylgeranyltransferase complex; F:zinc ion binding; F:Rab GTPase binding; P:protein geranylgeranylation
Gene.224749	Gene.224749_Gene.224749	1	chr25	35389661	35390020	-	359	NO	359	1	1	0	359	0	No BLAST Hit	.	.	.	.	.	.	.
KCTD18	KCTD18_Gene.304719	7	chr37	9462453	9483737	-	1825	YES	1673	0.916712	0.977884	0	1673	0.0312329	Annotated	KCTD18	BTB/POZ domain-containing protein KCTD18 isoform X1	20	0	86.82	P:GO:0051260	P:protein homooligomerization
MTMR9	MTMR9_Gene.220478	10	chr25	26679511	26732427	-	6498	YES	6431	0.989689	0.99207	0	6431	0.0387812	Annotated	MTMR9	myotubularin-related protein 9	20	0	99.54	F:GO:0030234; P:GO:0050790	F:enzyme regulator activity; P:regulation of catalytic activity
Gene.283891	Gene.283891_Gene.283891	1	chr31	37403353	37404406	-	1053	NO	1053	1	0.992403	0	1053	0.019943	No BLAST Hit	.	.	.	.	.	.	.
Gene.294950	Gene.294950_Gene.294950	1	chr35	12793955	12794426	-	471	NO	471	1	0.997877	0	471	0.144374	No BLAST Hit	.	.	.	.	.	.	.
Gene.416662	Gene.416662_Gene.416662	22	chr8	61464133	61714481	-	3633	YES	3398	0.935315	0.999706	0	3398	0.0148637	BLAST only	.	.	.	.	.	.	.
NCOA4	NCOA4_Gene.249261	10	chr28	1776131	1799597	-	3621	YES	3621	1	0.999171	0	3621	0	Annotated	NCOA4	nuclear receptor coactivator 4 isoform X1	20	0	95.41	P:GO:0006622; P:GO:0006879; C:GO:0044754	P:protein targeting to lysosome; P:cellular iron ion homeostasis; C:autolysosome
MYH3	MYH3_Gene.352808	1	chr5	34988481	34989163	+	682	NO	682	1	1	0	682	0	Annotated	MYH3,Q5GJ67	myosin-3	20	4.79801e-66	99.43	F:GO:0000146; P:GO:0003009; F:GO:0005516; F:GO:0005524; C:GO:0005829; C:GO:0005859; P:GO:0006470; P:GO:0007517; F:GO:0017018; C:GO:0030017; P:GO:0030049; P:GO:0030326; C:GO:0032982; F:GO:0042623; P:GO:0045214; P:GO:0046034; F:GO:0051015; P:GO:0060325	F:microfilament motor activity; P:skeletal muscle contraction; F:calmodulin binding; F:ATP binding; C:cytosol; C:muscle myosin complex; P:protein dephosphorylation; P:muscle organ development; F:myosin phosphatase activity; C:sarcomere; P:muscle filament sliding; P:embryonic limb morphogenesis; C:myosin filament; F:ATPase activity, coupled; P:sarcomere organization; P:ATP metabolic process; F:actin filament binding; P:face morphogenesis
B4DJB2	B4DJB2_Gene.102919	1	chr16	1321726	1325243	+	3517	NO	3517	1	0.997441	0	3517	0.297981	Annotated	B4DJB2,SYT17	synaptotagmin-17 isoform X4	20	4.43992e-105	94.61	C:GO:0005802; P:GO:0006887; C:GO:0016020; P:GO:1903861	C:trans-Golgi network; P:exocytosis; C:membrane; P:positive regulation of dendrite extension
FEM1B	FEM1B_Gene.276653	2	chr30	32421276	32439617	+	7212	YES	7201	0.998475	0.996945	11	7212	0.0232945	Annotated	FEM1B	protein fem-1 homolog B	20	0	98.59	F:GO:0004842; F:GO:0005123; C:GO:0005654; C:GO:0005829; P:GO:0043687; P:GO:0051438; P:GO:0060442; P:GO:0060743; P:GO:1902041; P:GO:2000001	F:ubiquitin-protein transferase activity; F:death receptor binding; C:nucleoplasm; C:cytosol; P:post-translational protein modification; P:regulation of ubiquitin-protein transferase activity; P:branching involved in prostate gland morphogenesis; P:epithelial cell maturation involved in prostate gland development; P:regulation of extrinsic apoptotic signaling pathway via death domain receptors; P:regulation of DNA damage checkpoint
Gene.463815	Gene.463815_Gene.463815	1	chrX	884030	884348	+	318	NO	318	1	1	0	318	0	No BLAST Hit	.	.	.	.	.	.	.
Gene.443264	Gene.443264_Gene.443264	1	chr9	50634991	50636002	+	1011	NO	1011	1	1	0	1011	0	No BLAST Hit	.	.	.	.	.	.	.
THUMPD1	THUMPD1_Gene.379793	5	chr6	24563919	24573842	+	4005	YES	4005	1	1	0	4005	0.238951	Annotated	THUMPD1	THUMP domain-containing protein 1	20	0	95.17	F:GO:0003723; P:GO:0006400	F:RNA binding; P:tRNA modification
Gene.245579	Gene.245579_Gene.245579	1	chr27	38291401	38292117	+	716	NO	716	1	0.998603	0	716	0.0488827	No BLAST Hit	.	.	.	.	.	.	.
EIF2S2	EIF2S2_Gene.470208	1	scaffold_227	51018	52436	-	1418	YES	1418	1	1	0	1418	0.0698166	Annotated	EIF2S2	eukaryotic translation initiation factor 2 subunit 2	20	0	98.08	P:GO:0001701; P:GO:0002176; F:GO:0003743; C:GO:0005850; P:GO:0006413; P:GO:0008584; F:GO:0046872	P:in utero embryonic development; P:male germ cell proliferation; F:translation initiation factor activity; C:eukaryotic translation initiation factor 2 complex; P:translational initiation; P:male gonad development; F:metal ion binding
Gene.285245	Gene.285245_Gene.285245	1	chr32	30571252	30571733	+	481	NO	466	0.968815	0.976395	0	466	0	No BLAST Hit	.	.	.	.	.	.	.
Gene.168422	Gene.168422_Gene.168422	1	chr20	39680734	39682874	-	2140	NO	2140	1	0.998598	0	2140	0.361215	No BLAST Hit	.	.	.	.	.	.	.
Q076A1	Q076A1_Gene.418039	4	chr8	3444217	3445765	-	305	YES	305	1	1	0	305	0	Annotated	Q076A1	myosin-6	20	1.21278e-62	99.85	F:GO:0003774; F:GO:0003779; F:GO:0005524; C:GO:0016459	F:motor activity; F:actin binding; F:ATP binding; C:myosin complex
DTX3L	DTX3L_Gene.287868	5	chr33	25709295	25716673	+	2477	YES	2477	1	0.999596	0	2477	0.0553088	Annotated	DTX3L	E3 ubiquitin-protein ligase DTX3L	20	0	86.1	F:GO:0004842; C:GO:0005654; C:GO:0005737; P:GO:0006302; F:GO:0008270; P:GO:0010390; F:GO:0042393	F:ubiquitin-protein transferase activity; C:nucleoplasm; C:cytoplasm; P:double-strand break repair; F:zinc ion binding; P:histone monoubiquitination; F:histone binding
LRRC15	LRRC15_Gene.289584	2	chr33	31389453	31402833	+	5538	YES	5538	1	0.999278	0	5538	0.0260022	Annotated	LRRC15	leucine-rich repeat-containing protein 15	20	0	96.72	F:GO:0001968; F:GO:0004860; F:GO:0005518; C:GO:0005737; P:GO:0006469; C:GO:0016021; P:GO:0019221; P:GO:0030335; F:GO:0043236; P:GO:0046426; P:GO:0046813; C:GO:0070062	F:fibronectin binding; F:protein kinase inhibitor activity; F:collagen binding; C:cytoplasm; P:negative regulation of protein kinase activity; C:integral component of membrane; P:cytokine-mediated signaling pathway; P:positive regulation of cell migration; F:laminin binding; P:negative regulation of JAK-STAT cascade; P:receptor-mediated virion attachment to host cell; C:extracellular exosome
STK38L	STK38L_Gene.242379	14	chr27	20426645	20509952	-	5176	YES	5176	1	1	0	5176	0.0270479	Annotated	STK38L	serine/threonine-protein kinase 38-like	20	0	99.83	F:GO:0000287; F:GO:0004674; F:GO:0005524; C:GO:0005737; C:GO:0015629; P:GO:0018105; P:GO:0035556; P:GO:0051128	F:magnesium ion binding; F:protein serine/threonine kinase activity; F:ATP binding; C:cytoplasm; C:actin cytoskeleton; P:peptidyl-serine phosphorylation; P:intracellular signal transduction; P:regulation of cellular component organization
2020-03-02	MARC2_Gene.307842	1	chr38	15503811	15504124	+	313	NO	0	0	0	NA	NA	0	Annotated	MARC2,MARC1	mitochondrial amidoxime-reducing component 1	20	2.07827e-32	82.31	C:GO:0005739; F:GO:0008940; C:GO:0016021; F:GO:0030151; F:GO:0030170; P:GO:0042126; F:GO:0043546; P:GO:0055114	C:mitochondrion; F:nitrate reductase activity; C:integral component of membrane; F:molybdenum ion binding; F:pyridoxal phosphate binding; P:nitrate metabolic process; F:molybdopterin cofactor binding; P:oxidation-reduction process
Gene.110469	Gene.110469_Gene.110469	1	chr17	19132198	19134256	+	2058	NO	2058	1	1	0	2058	0	No BLAST Hit	.	.	.	.	.	.	.
Gene.122135	Gene.122135_Gene.122135	1	chr18	17070628	17071482	-	854	NO	854	1	1	0	854	0.129977	No BLAST Hit	.	.	.	.	.	.	.
Gene.77249	Gene.77249_Gene.77249	1	chr13	22812370	22813974	-	1604	NO	1604	1	1	0	1604	0.0623441	No BLAST Hit	.	.	.	.	.	.	.
PSMA1	PSMA1_Gene.307923	1	chr38	15018620	15019272	-	652	NO	652	1	0.998466	0	652	0	Annotated	PSMA1,B4E0X6,B4DEV8	proteasome subunit alpha type-1	20	1.34099e-71	98.01	F:GO:0004298; C:GO:0005634; C:GO:0005737; P:GO:0010499; C:GO:0016021; C:GO:0019773; P:GO:0043161	F:threonine-type endopeptidase activity; C:nucleus; C:cytoplasm; P:proteasomal ubiquitin-independent protein catabolic process; C:integral component of membrane; C:proteasome core complex, alpha-subunit complex; P:proteasome-mediated ubiquitin-dependent protein catabolic process
ZNF285	ZNF285_Gene.22846	4	chr1	111094545	111131800	+	514	YES	500	0.972763	0.998	0	500	0.297665	Annotated	ZNF285	zinc finger protein 285 isoform X1	20	3.0817e-26	86.28	F:GO:0003676; C:GO:0005622; P:GO:0006355; F:GO:0046872	F:nucleic acid binding; C:intracellular; P:regulation of transcription, DNA-templated; F:metal ion binding
TEX15	TEX15_Gene.101649	7	chr16	33613817	33640489	+	9784	YES	9784	1	0.999898	0	9784	0.00725675	Annotated	TEX15	testis-expressed sequence 15 protein isoform X2	20	0	89.28	P:GO:0007129; P:GO:0007140; P:GO:0010569	P:synapsis; P:male meiotic nuclear division; P:regulation of double-strand break repair via homologous recombination
MRPL1	MRPL1_Gene.286111	9	chr32	2377641	2472441	+	1977	YES	1977	1	1	0	1977	0.0257967	Annotated	MRPL1	39S ribosomal protein L1, mitochondrial	20	0	93.24	P:GO:0000470; F:GO:0003723; F:GO:0003735; C:GO:0005739; P:GO:0006412; C:GO:0022625	P:maturation of LSU-rRNA; F:RNA binding; F:structural constituent of ribosome; C:mitochondrion; P:translation; C:cytosolic large ribosomal subunit
LIMCH1	LIMCH1_Gene.76675	24	chr13	38852474	38989637	+	4128	YES	4128	1	0.999516	0	4128	0.0135659	Putative	LIMCH1	LIM and calponin homology domains-containing protein 1 isoform X4	20	0	95.93	F:GO:0003779; P:GO:0031032; F:GO:0046872	F:actin binding; P:actomyosin structure organization; F:metal ion binding
GCKR	GCKR_Gene.468942	7	scaffold_1392	16312	20358	-	871	YES	871	1	1	0	871	0	Annotated	GCKR	glucokinase regulatory protein isoform X1	20	5.01437e-164	96.79	P:GO:0000060; P:GO:0001678; F:GO:0004857; C:GO:0005654; C:GO:0005739; C:GO:0005829; P:GO:0009750; F:GO:0019899; F:GO:0030246; P:GO:0033132; P:GO:0033133; F:GO:0070095; P:GO:1901135	P:protein import into nucleus, translocation; P:cellular glucose homeostasis; F:enzyme inhibitor activity; C:nucleoplasm; C:mitochondrion; C:cytosol; P:response to fructose; F:enzyme binding; F:carbohydrate binding; P:negative regulation of glucokinase activity; P:positive regulation of glucokinase activity; F:fructose-6-phosphate binding; P:carbohydrate derivative metabolic process
MAPRE1	MAPRE1_Gene.214640	8	chr24	22093267	22130561	+	7348	YES	7348	1	1	0	7348	0.0896843	Annotated	MAPRE1	microtubule-associated protein RP/EB family member 1	20	1.33302e-159	99.77	C:GO:0005794; C:GO:0005813; C:GO:0005819; C:GO:0005881; C:GO:0030981; P:GO:0031115; C:GO:0031253; C:GO:0035371; P:GO:0035372; F:GO:0051010; P:GO:1903033	C:Golgi apparatus; C:centrosome; C:spindle; C:cytoplasmic microtubule; C:cortical microtubule cytoskeleton; P:negative regulation of microtubule polymerization; C:cell projection membrane; C:microtubule plus-end; P:protein localization to microtubule; F:microtubule plus-end binding; P:positive regulation of microtubule plus-end binding
PLSCR3	PLSCR3_Gene.325878	8	chr5	32396925	32402388	-	2748	YES	2748	1	0.980713	0	2748	0.0356623	Annotated	PLSCR3	phospholipid scramblase 3	20	0	95.33	C:GO:0005739; C:GO:0005886; P:GO:0017121; F:GO:0017128; P:GO:0042593; P:GO:0042632; F:GO:0048306; P:GO:0071222	C:mitochondrion; C:plasma membrane; P:plasma membrane phospholipid scrambling; F:phospholipid scramblase activity; P:glucose homeostasis; P:cholesterol homeostasis; F:calcium-dependent protein binding; P:cellular response to lipopolysaccharide
ZBTB21	ZBTB21_Gene.281414	1	chr31	35786534	35793466	-	6932	YES	6932	1	0.995384	0	6932	0.0207732	Annotated	ZBTB21	zinc finger and BTB domain-containing protein 21 isoform X1	20	0	91.8	C:GO:0005654; C:GO:0005829; F:GO:0008327	C:nucleoplasm; C:cytosol; F:methyl-CpG binding
METTL20	METTL20_Gene.240336	4	chr27	17092662	17101672	-	3143	YES	3143	1	0.999364	0	3143	0.212536	Annotated	METTL20	protein N-lysine methyltransferase METTL20	20	0	94.94	C:GO:0005759; F:GO:0016279; P:GO:0018023; P:GO:1904733; P:GO:1904736	C:mitochondrial matrix; F:protein-lysine N-methyltransferase activity; P:peptidyl-lysine trimethylation; P:negative regulation of electron transfer activity; P:negative regulation of fatty acid beta-oxidation using acyl-CoA dehydrogenase
FSCN2	FSCN2_Gene.429362	4	chr9	1236742	1237811	-	477	YES	477	1	1	0	477	0	Annotated	FSCN2	fascin-2	20	2.49049e-111	96.99	C:GO:0005737; P:GO:0007163; C:GO:0015629; P:GO:0016477; F:GO:0030674; C:GO:0032420; P:GO:0042462; F:GO:0051015; P:GO:0051017	C:cytoplasm; P:establishment or maintenance of cell polarity; C:actin cytoskeleton; P:cell migration; F:protein binding, bridging; C:stereocilium; P:eye photoreceptor cell development; F:actin filament binding; P:actin filament bundle assembly
RPL36A	RPL36A_Gene.466267	5	chrX	74291046	74293928	+	503	YES	503	1	1	0	503	0	Annotated	RPL36A	60S ribosomal protein L36a	20	6.80481e-83	97.11	F:GO:0003735; P:GO:0006412; C:GO:0022625	F:structural constituent of ribosome; P:translation; C:cytosolic large ribosomal subunit
TMEM87B	TMEM87B_Gene.107874	19	chr17	36359097	36412056	+	5622	YES	5622	1	0.998755	0	5622	0.0844895	Annotated	TMEM87B	transmembrane protein 87B isoform X2	20	0	95.33	C:GO:0016021	C:integral component of membrane
TSKU	TSKU_Gene.191756	4	chr21	21884066	21896230	-	8527	YES	8527	1	0.998475	0	8527	0.0880732	Annotated	TSKU	tsukushin isoform X2	20	0	95.62	C:GO:0005615; P:GO:0010468; P:GO:0021540; P:GO:0021670; P:GO:0021960; P:GO:0030178; P:GO:0061073	C:extracellular space; P:regulation of gene expression; P:corpus callosum morphogenesis; P:lateral ventricle development; P:anterior commissure morphogenesis; P:negative regulation of Wnt signaling pathway; P:ciliary body morphogenesis
ZBTB7A	ZBTB7A_Gene.170575	3	chr20	55224412	55243557	+	6592	YES	6592	1	0.996966	0	6592	0.146693	Annotated	ZBTB7A	zinc finger and BTB domain-containing protein 7A	20	0	93.78	P:GO:0000122; F:GO:0000978; F:GO:0001078; C:GO:0005634; F:GO:0035035; P:GO:0045670; F:GO:0046872	P:negative regulation of transcription by RNA polymerase II; F:RNA polymerase II proximal promoter sequence-specific DNA binding; F:proximal promoter DNA-binding transcription repressor activity, RNA polymerase II-specific; C:nucleus; F:histone acetyltransferase binding; P:regulation of osteoclast differentiation; F:metal ion binding
Gene.315167	Gene.315167_Gene.315167	1	chr4	53043142	53043676	+	534	NO	534	1	1	0	534	0	No BLAST Hit	.	.	.	.	.	.	.
ISLR	ISLR_Gene.272988	2	chr30	37485422	37488627	+	2412	YES	2412	1	0.995025	0	2412	0.0248756	Annotated	ISLR	immunoglobulin superfamily containing leucine-rich repeat protein	20	0	95.8	C:GO:0070062	C:extracellular exosome
Gene.465422	Gene.465422_Gene.465422	1	chrX	120313949	120317364	-	3415	NO	3415	1	1	0	3415	0.0527086	No BLAST Hit	.	.	.	.	.	.	.
ZDHHC16	ZDHHC16_Gene.250460	11	chr28	10722428	10732512	+	1828	YES	1828	1	1	0	1828	0.0629103	Annotated	ZDHHC16	probable palmitoyltransferase ZDHHC16 isoform X1	20	0	99.18	C:GO:0005794; F:GO:0008270; C:GO:0016021; P:GO:0018345; F:GO:0019706	C:Golgi apparatus; F:zinc ion binding; C:integral component of membrane; P:protein palmitoylation; F:protein-cysteine S-palmitoyltransferase activity
Gene.291289	Gene.291289_Gene.291289	1	chr34	20085600	20088691	+	3091	NO	3091	1	1	0	3091	0.0158525	No BLAST Hit	.	.	.	.	.	.	.
ATP6AP2	ATP6AP2_Gene.462661	9	chrX	35178021	35201098	+	2144	YES	2144	1	1	0	2144	0	Annotated	ATP6AP2	renin receptor	20	0	98.71	P:GO:0002003; C:GO:0009897; C:GO:0016021; P:GO:0021903; P:GO:0030177; P:GO:0032914; F:GO:0038023; P:GO:0043408; P:GO:0048069; P:GO:0060323	P:angiotensin maturation; C:external side of plasma membrane; C:integral component of membrane; P:rostrocaudal neural tube patterning; P:positive regulation of Wnt signaling pathway; P:positive regulation of transforming growth factor beta1 production; F:signaling receptor activity; P:regulation of MAPK cascade; P:eye pigmentation; P:head morphogenesis
Gene.294417	Gene.294417_Gene.294417	1	chr34	6118524	6119087	-	563	NO	563	1	1	0	563	0	No BLAST Hit	.	.	.	.	.	.	.
FAM3C	FAM3C_Gene.85892	9	chr14	59534985	59574543	-	3292	YES	3292	1	0.997874	0	3292	0.0394897	Annotated	FAM3C	protein FAM3C	20	4.80118e-109	99.81	C:GO:0005794; P:GO:0045721	C:Golgi apparatus; P:negative regulation of gluconeogenesis
Gene.41919	Gene.41919_Gene.41919	1	chr10	26625835	26626147	-	312	NO	312	1	1	0	312	0	No BLAST Hit	.	.	.	.	.	.	.
TNRC18	TNRC18_Gene.363596	29	chr6	12466694	12553799	+	12586	YES	12586	1	0.945892	0	12586	0.0632449	Annotated	TNRC18	trinucleotide repeat-containing gene 18 protein	20	0	93.41	F:GO:0003682	F:chromatin binding
Gene.30235	Gene.30235_Gene.30235	1	chr1	28704895	28705621	-	726	NO	726	1	0.997245	0	726	0.114325	No BLAST Hit	.	.	.	.	.	.	.
CB1_000850009	CB1_000850009_Gene.256707	2	chr29	21402651	21410393	+	773	YES	773	1	1	0	773	0	Annotated	CB1_000850009	potassium voltage-gated channel subfamily B member 2-like	20	8.37785e-138	98.78	F:GO:0005249; C:GO:0008076; P:GO:0051260; P:GO:0071805	F:voltage-gated potassium channel activity; C:voltage-gated potassium channel complex; P:protein homooligomerization; P:potassium ion transmembrane transport
PDK1	PDK1_Gene.193429	1	chr21	29098317	29100035	+	1718	YES	1718	1	0.994761	0	1718	0	Annotated	PDK1	pyruvate dehydrogenase (acetyl-transferring) kinase isozyme 1, mitochondrial	20	3.5793e-157	98.03	F:GO:0004740; C:GO:0005967; P:GO:0006468; P:GO:0008283; P:GO:0008631; P:GO:0010510; P:GO:0010906; P:GO:0097411; P:GO:0098779	F:pyruvate dehydrogenase (acetyl-transferring) kinase activity; C:mitochondrial pyruvate dehydrogenase complex; P:protein phosphorylation; P:cell proliferation; P:intrinsic apoptotic signaling pathway in response to oxidative stress; P:regulation of acetyl-CoA biosynthetic process from pyruvate; P:regulation of glucose metabolic process; P:hypoxia-inducible factor-1alpha signaling pathway; P:positive regulation of mitophagy in response to mitochondrial depolarization
Gene.40334	Gene.40334_Gene.40334	1	chr10	23976611	23979890	+	3279	NO	3279	1	1	0	3279	0.21226	No BLAST Hit	.	.	.	.	.	.	.
Gene.318697	Gene.318697_Gene.318697	13	chr4	66746732	66778633	+	2525	YES	2525	1	0.999604	0	2525	0.0106931	BLAST only	.	.	.	.	.	.	.
HTR7	HTR7_Gene.250899	2	chr28	5415976	5423669	-	2360	YES	2360	1	0.999576	0	2360	0	Annotated	HTR7	5-hydroxytryptamine receptor 7 isoform X1	20	0	99.38	F:GO:0004993; C:GO:0005887; P:GO:0006939; P:GO:0007268; P:GO:0007623; P:GO:0042310; P:GO:0098664	F:G protein-coupled serotonin receptor activity; C:integral component of plasma membrane; P:smooth muscle contraction; P:chemical synaptic transmission; P:circadian rhythm; P:vasoconstriction; P:G protein-coupled serotonin receptor signaling pathway
Gene.192859	Gene.192859_Gene.192859	1	chr21	23365322	23366880	+	1558	NO	1558	1	1	0	1558	0.387677	No BLAST Hit	.	.	.	.	.	.	.
Gene.284902	Gene.284902_Gene.284902	1	chr32	30007713	30008407	+	694	NO	694	1	0.988473	0	694	0	No BLAST Hit	.	.	.	.	.	.	.
Gene.438625	Gene.438625_Gene.438625	1	chr9	48231673	48234388	+	2715	NO	2715	1	0.992634	0	2715	0.405525	No BLAST Hit	.	.	.	.	.	.	.
MRPS33	MRPS33_Gene.101304	3	chr16	7954762	7964571	+	1393	YES	1393	1	0.999282	0	1393	0.122757	Annotated	MRPS33	28S ribosomal protein S33, mitochondrial	20	1.01218e-69	99.2	F:GO:0003735; C:GO:0005739; C:GO:0005840; P:GO:0006412	F:structural constituent of ribosome; C:mitochondrion; C:ribosome; P:translation
Gene.284474	Gene.284474_Gene.284474	1	chr31	39342729	39343237	+	508	NO	508	1	0.998031	0	508	0.0708661	No BLAST Hit	.	.	.	.	.	.	.
LHCGR	LHCGR_Gene.39327	10	chr10	51120742	51157149	-	2258	YES	2258	1	0.999557	0	2258	0.0761736	Annotated	LHCGR,LHR	lutropin-choriogonadotropic hormone receptor	20	0	97.12	P:GO:0001541; F:GO:0004964; C:GO:0005622; C:GO:0005887; P:GO:0007189; P:GO:0007190; P:GO:0007200; P:GO:0007283; P:GO:0022602; P:GO:0032962; F:GO:0035472; F:GO:0038106; P:GO:0042700; P:GO:0046544; P:GO:0060065; P:GO:0071371; P:GO:0072520; P:GO:0090030	P:ovarian follicle development; F:luteinizing hormone receptor activity; C:intracellular; C:integral component of plasma membrane; P:adenylate cyclase-activating G protein-coupled receptor signaling pathway; P:activation of adenylate cyclase activity; P:phospholipase C-activating G protein-coupled receptor signaling pathway; P:spermatogenesis; P:ovulation cycle process; P:positive regulation of inositol trisphosphate biosynthetic process; F:choriogonadotropin hormone receptor activity; F:choriogonadotropin hormone binding; P:luteinizing hormone signaling pathway; P:development of secondary male sexual characteristics; P:uterus development; P:cellular response to gonadotropin stimulus; P:seminiferous tubule development; P:regulation of steroid hormone biosynthetic process
SERPINB3	SERPINB3_Gene.26710	1	chr1	13365059	13365692	+	633	YES	633	1	0.995261	0	633	0	Annotated	SERPINB3	serpin B3	20	8.3793e-96	86.95	F:GO:0004867; C:GO:0005615; P:GO:0010951	F:serine-type endopeptidase inhibitor activity; C:extracellular space; P:negative regulation of endopeptidase activity
MTMR14	MTMR14_Gene.194369	1	chr21	6370881	6371630	-	749	YES	749	1	0.998665	0	749	0	Annotated	MTMR14	myotubularin-related protein 14 isoform X1	20	7.62477e-63	95.68	C:GO:0001726; F:GO:0004438; F:GO:0004725; P:GO:0035335; C:GO:0048471	C:ruffle; F:phosphatidylinositol-3-phosphatase activity; F:protein tyrosine phosphatase activity; P:peptidyl-tyrosine dephosphorylation; C:perinuclear region of cytoplasm
Gene.250743	Gene.250743_Gene.250743	1	chr28	40719744	40720247	-	503	NO	503	1	0.998012	0	503	0	No BLAST Hit	.	.	.	.	.	.	.
BCL2L12	BCL2L12_Gene.21130	7	chr1	107059052	107068652	-	2968	YES	2968	1	0.884097	0	2968	0.0198787	Annotated	BCL2L12	bcl-2-like protein 12	20	0	92.48	F:GO:0002039; C:GO:0005634; C:GO:0016020; P:GO:0045944; P:GO:1902166; P:GO:1990001; P:GO:2000773	F:p53 binding; C:nucleus; C:membrane; P:positive regulation of transcription by RNA polymerase II; P:negative regulation of intrinsic apoptotic signaling pathway in response to DNA damage by p53 class mediator; P:inhibition of cysteine-type endopeptidase activity involved in apoptotic process; P:negative regulation of cellular senescence
SAP18	SAP18_Gene.78911	1	chr13	4488273	4488827	-	554	YES	554	1	1	0	554	0	Annotated	SAP18,I7G2D2	histone deacetylase complex subunit SAP18	20	4.21257e-108	98.82	P:GO:0000381; F:GO:0003714; F:GO:0004407; C:GO:0005829; P:GO:0006351; C:GO:0016607; P:GO:0043065; P:GO:0048025; C:GO:0061574; P:GO:1903507	P:regulation of alternative mRNA splicing, via spliceosome; F:transcription corepressor activity; F:histone deacetylase activity; C:cytosol; P:transcription, DNA-templated; C:nuclear speck; P:positive regulation of apoptotic process; P:negative regulation of mRNA splicing, via spliceosome; C:ASAP complex; P:negative regulation of nucleic acid-templated transcription
Gene.391878	Gene.391878_Gene.391878	1	chr7	78988689	78989290	+	601	NO	601	1	1	0	601	0	No BLAST Hit	.	.	.	.	.	.	.
Gene.290824	Gene.290824_Gene.290824	1	chr34	24046464	24047507	+	1043	NO	1043	1	0.999041	0	1043	0.0412272	No BLAST Hit	.	.	.	.	.	.	.
JAKMIP3	JAKMIP3_Gene.254459	22	chr28	40248414	40286989	+	3510	YES	2592	0.738462	0.872299	0	2592	0	Annotated	JAKMIP3	janus kinase and microtubule-interacting protein 3 isoform X1	20	0	96.1	F:GO:0008017; F:GO:0019900	F:microtubule binding; F:kinase binding
Gene.88874	Gene.88874_Gene.88874	11	chr15	5835090	5866308	+	1681	YES	1456	0.866151	0.999313	225	1681	0	BLAST only	.	.	.	.	.	.	.
FBXO10	FBXO10_Gene.60472	5	chr11	53451320	53466477	-	2016	YES	2016	1	1	0	2016	0	Putative	FBXO10	F-box only protein 10	20	0	99.03	C:GO:0005737; P:GO:0006511; P:GO:0042981	C:cytoplasm; P:ubiquitin-dependent protein catabolic process; P:regulation of apoptotic process
ZBTB46	ZBTB46_Gene.212190	2	chr24	47261826	47265662	-	1295	YES	1124	0.867954	0.995552	0	1124	0.0501931	Annotated	ZBTB46	zinc finger and BTB domain-containing protein 46	20	2.89213e-111	94.73	F:GO:0003676; F:GO:0005515; C:GO:0005634; P:GO:0030853; P:GO:0045650; P:GO:0045656; F:GO:0046872; P:GO:2001199; P:GO:2001200	F:nucleic acid binding; F:protein binding; C:nucleus; P:negative regulation of granulocyte differentiation; P:negative regulation of macrophage differentiation; P:negative regulation of monocyte differentiation; F:metal ion binding; P:negative regulation of dendritic cell differentiation; P:positive regulation of dendritic cell differentiation
HMX2	HMX2_Gene.254720	2	chr28	32795535	32801654	+	5222	YES	5219	0.999426	0.998467	3	5222	0.0576408	Annotated	HMX2	homeobox protein HMX2	20	0	97.9	C:GO:0005634; P:GO:0006355; P:GO:0007420; P:GO:0008284; P:GO:0042472; F:GO:0043565; P:GO:0048026	C:nucleus; P:regulation of transcription, DNA-templated; P:brain development; P:positive regulation of cell proliferation; P:inner ear morphogenesis; F:sequence-specific DNA binding; P:positive regulation of mRNA splicing, via spliceosome
RIC8B	RIC8B_Gene.44528	12	chr10	32458758	32560166	-	9662	YES	9662	1	0.998965	0	9662	0.151935	Annotated	RIC8B	synembryn-B isoform X2	20	0	99.64	F:GO:0001965; F:GO:0005085; F:GO:0005096; C:GO:0005813; C:GO:0005829; C:GO:0005886; P:GO:0007186; P:GO:0043547	F:G-protein alpha-subunit binding; F:guanyl-nucleotide exchange factor activity; F:GTPase activator activity; C:centrosome; C:cytosol; C:plasma membrane; P:G protein-coupled receptor signaling pathway; P:positive regulation of GTPase activity
Gene.280743	Gene.280743_Gene.280743	1	chr31	39190834	39191140	+	306	NO	200	0.653595	0.985	0	200	0	No BLAST Hit	.	.	.	.	.	.	.
Gene.404881	Gene.404881_Gene.404881	1	chr7	42506324	42507072	-	748	NO	748	1	1	0	748	0.136364	No BLAST Hit	.	.	.	.	.	.	.
RPL27A	RPL27A_Gene.417471	1	chr8	4062982	4063513	-	531	YES	531	1	1	0	531	0.0376648	Annotated	RPL27A	60S ribosomal protein L27a	20	1.28983e-100	97.71	F:GO:0003735; C:GO:0005783; P:GO:0006412; C:GO:0022625	F:structural constituent of ribosome; C:endoplasmic reticulum; P:translation; C:cytosolic large ribosomal subunit
DCTD	DCTD_Gene.101709	6	chr16	47539475	47566658	+	1970	YES	1765	0.895939	0.998867	205	1970	0.0228426	Annotated	DCTD	deoxycytidylate deaminase isoform X1	20	3.29881e-124	94.29	F:GO:0004132; C:GO:0005829; P:GO:0006226; P:GO:0006231; F:GO:0008270; P:GO:0015949; F:GO:0042802	F:dCMP deaminase activity; C:cytosol; P:dUMP biosynthetic process; P:dTMP biosynthetic process; F:zinc ion binding; P:nucleobase-containing small molecule interconversion; F:identical protein binding
ADRA1A	ADRA1A_Gene.218063	2	chr25	30824274	30826147	+	1623	YES	1623	1	1	0	1623	0	Annotated	ADRA1A	alpha-1A adrenergic receptor isoform X3	20	0	99.74	P:GO:0001994; F:GO:0004937; C:GO:0005737; C:GO:0005887; C:GO:0005901; P:GO:0007200; P:GO:0007204; C:GO:0031965; P:GO:0043410; P:GO:0045907; P:GO:0045987; F:GO:0046982; P:GO:0055117; P:GO:0071880	P:norepinephrine-epinephrine vasoconstriction involved in regulation of systemic arterial blood pressure; F:alpha1-adrenergic receptor activity; C:cytoplasm; C:integral component of plasma membrane; C:caveola; P:phospholipase C-activating G protein-coupled receptor signaling pathway; P:positive regulation of cytosolic calcium ion concentration; C:nuclear membrane; P:positive regulation of MAPK cascade; P:positive regulation of vasoconstriction; P:positive regulation of smooth muscle contraction; F:protein heterodimerization activity; P:regulation of cardiac muscle contraction; P:adenylate cyclase-activating adrenergic receptor signaling pathway
THEM4	THEM4_Gene.116785	6	chr17	60734677	60771099	-	2367	YES	2367	1	0.999578	0	2367	0.410646	Annotated	THEM4	acyl-coenzyme A thioesterase THEM4	20	2.77104e-165	85.06	C:GO:0005739; C:GO:0005829; P:GO:0006631; F:GO:0016290; P:GO:0043491; P:GO:1902108	C:mitochondrion; C:cytosol; P:fatty acid metabolic process; F:palmitoyl-CoA hydrolase activity; P:protein kinase B signaling; P:regulation of mitochondrial membrane permeability involved in apoptotic process
ADGRE5	ADGRE5_Gene.169775	20	chr20	47934720	47950067	-	3320	YES	3320	1	0.995181	0	3320	0	Annotated	ADGRE5	CD97 antigen	20	0	86.73	F:GO:0004930; F:GO:0005509; C:GO:0005925; P:GO:0007166; P:GO:0007186; C:GO:0016021; C:GO:0070062	F:G protein-coupled receptor activity; F:calcium ion binding; C:focal adhesion; P:cell surface receptor signaling pathway; P:G protein-coupled receptor signaling pathway; C:integral component of membrane; C:extracellular exosome
Gene.420552	Gene.420552_Gene.420552	1	chr9	18121405	18122076	+	671	NO	671	1	1	0	671	0	No BLAST Hit	.	.	.	.	.	.	.
Gene.260355	Gene.260355_Gene.260355	1	chr3	71044334	71048056	-	3722	NO	3722	1	0.998388	0	3722	0.293659	No BLAST Hit	.	.	.	.	.	.	.
TIMP1	TIMP1_Gene.461822	6	chrX	41323288	41327106	+	1017	YES	1017	1	1	0	1017	0	Annotated	TIMP1	metalloproteinase inhibitor 1	20	0	91.75	F:GO:0002020; P:GO:0002248; F:GO:0005125; C:GO:0005604; C:GO:0005615; F:GO:0008083; F:GO:0008191; F:GO:0008270; P:GO:0008284; P:GO:0009725; P:GO:0010469; P:GO:0010951; P:GO:0034097; P:GO:0051045; P:GO:1901164; P:GO:1905049; P:GO:2001044	F:protease binding; P:connective tissue replacement involved in inflammatory response wound healing; F:cytokine activity; C:basement membrane; C:extracellular space; F:growth factor activity; F:metalloendopeptidase inhibitor activity; F:zinc ion binding; P:positive regulation of cell proliferation; P:response to hormone; P:regulation of signaling receptor activity; P:negative regulation of endopeptidase activity; P:response to cytokine; P:negative regulation of membrane protein ectodomain proteolysis; P:negative regulation of trophoblast cell migration; P:negative regulation of metallopeptidase activity; P:regulation of integrin-mediated signaling pathway
Gene.229769	Gene.229769_Gene.229769	1	chr26	16798316	16798862	-	546	NO	299	0.547619	1	247	546	0.239927	No BLAST Hit	.	.	.	.	.	.	.
CREBZF	CREBZF_Gene.191191	1	chr21	13746525	13756033	+	9508	NO	9508	1	0.997476	0	9508	0.0836138	Annotated	CREBZF	CREB/ATF bZIP transcription factor isoform X1	20	0	89.25	F:GO:0003700; C:GO:0005634; P:GO:0009615; F:GO:0042802; F:GO:0043565; P:GO:0045814; P:GO:0045892; P:GO:0051090	F:DNA-binding transcription factor activity; C:nucleus; P:response to virus; F:identical protein binding; F:sequence-specific DNA binding; P:negative regulation of gene expression, epigenetic; P:negative regulation of transcription, DNA-templated; P:regulation of DNA-binding transcription factor activity
Gene.295490	Gene.295490_Gene.295490	1	chr35	25002007	25002607	-	600	NO	600	1	0.998333	0	600	0	No BLAST Hit	.	.	.	.	.	.	.
Gene.216088	Gene.216088_Gene.216088	1	chr24	27361009	27364643	-	3634	NO	3634	1	0.998624	0	3634	0.0134838	No BLAST Hit	.	.	.	.	.	.	.
CREB3L3	CREB3L3_Gene.175259	10	chr20	55144215	55154072	-	1966	YES	1966	1	0.993896	0	1966	0.0254323	Annotated	CREB3L3	cyclic AMP-responsive element-binding protein 3-like protein 3 isoform X2	20	0	87.79	F:GO:0001228; C:GO:0005634; C:GO:0005783; C:GO:0016020; P:GO:0030968; F:GO:0035497; F:GO:0042803; F:GO:0046982; P:GO:1990440	F:DNA-binding transcription activator activity, RNA polymerase II-specific; C:nucleus; C:endoplasmic reticulum; C:membrane; P:endoplasmic reticulum unfolded protein response; F:cAMP response element binding; F:protein homodimerization activity; F:protein heterodimerization activity; P:positive regulation of transcription from RNA polymerase II promoter in response to endoplasmic reticulum stress
ARVCF	ARVCF_Gene.228351	13	chr26	28789306	28809994	+	4706	YES	4706	1	1	0	4706	0	Annotated	ARVCF	armadillo repeat protein deleted in velo-cardio-facial syndrome isoform X1	20	0	97.3	C:GO:0005634; C:GO:0005737; C:GO:0005886; P:GO:0007275; P:GO:0016339	C:nucleus; C:cytoplasm; C:plasma membrane; P:multicellular organism development; P:calcium-dependent cell-cell adhesion via plasma membrane cell adhesion molecules
HEATR1	HEATR1_Gene.317947	45	chr4	3534443	3586308	+	12419	YES	12419	1	0.999839	0	12419	0.0338997	Annotated	HEATR1	HEAT repeat-containing protein 1	20	0	97.01	P:GO:0000462; C:GO:0001650; C:GO:0005739; F:GO:0030515; C:GO:0030686; C:GO:0032040; C:GO:0034455; P:GO:0045943; P:GO:2000234	P:maturation of SSU-rRNA from tricistronic rRNA transcript (SSU-rRNA, 5.8S rRNA, LSU-rRNA); C:fibrillar center; C:mitochondrion; F:snoRNA binding; C:90S preribosome; C:small-subunit processome; C:t-UTP complex; P:positive regulation of transcription by RNA polymerase I; P:positive regulation of rRNA processing
WNT11	WNT11_Gene.194430	6	chr21	22419378	22440302	+	2101	YES	2101	1	0.996192	0	2101	0.0466445	Annotated	WNT11	protein Wnt-11	20	0	99.86	P:GO:0001649; P:GO:0001837; P:GO:0003151; P:GO:0003402; F:GO:0005096; F:GO:0005109; C:GO:0005615; C:GO:0005737; P:GO:0007223; P:GO:0030182; P:GO:0030282; F:GO:0030295; P:GO:0030308; P:GO:0030325; P:GO:0030335; P:GO:0030336; C:GO:0031012; P:GO:0031667; P:GO:0032147; P:GO:0032915; P:GO:0034394; P:GO:0043065; P:GO:0043066; P:GO:0043547; F:GO:0044212; P:GO:0045165; P:GO:0045199; P:GO:0045892; P:GO:0045893; P:GO:0048341; P:GO:0048570; P:GO:0048706; P:GO:0048844; P:GO:0051496; P:GO:0060028; P:GO:0060197; P:GO:0060412; P:GO:0060484; P:GO:0060675; P:GO:0060775; P:GO:0061037; P:GO:0061053; P:GO:0061101; P:GO:0062009; P:GO:0070830; P:GO:0071260; P:GO:0071300; P:GO:0072177; P:GO:0072201; P:GO:0090037; P:GO:0090090; P:GO:0090272	P:osteoblast differentiation; P:epithelial to mesenchymal transition; P:outflow tract morphogenesis; P:planar cell polarity pathway involved in axis elongation; F:GTPase activator activity; F:frizzled binding; C:extracellular space; C:cytoplasm; P:Wnt signaling pathway, calcium modulating pathway; P:neuron differentiation; P:bone mineralization; F:protein kinase activator activity; P:negative regulation of cell growth; P:adrenal gland development; P:positive regulation of cell migration; P:negative regulation of cell migration; C:extracellular matrix; P:response to nutrient levels; P:activation of protein kinase activity; P:positive regulation of transforming growth factor beta2 production; P:protein localization to cell surface; P:positive regulation of apoptotic process; P:negative regulation of apoptotic process; P:positive regulation of GTPase activity; F:transcription regulatory region DNA binding; P:cell fate commitment; P:maintenance of epithelial cell apical/basal polarity; P:negative regulation of transcription, DNA-templated; P:positive regulation of transcription, DNA-templated; P:paraxial mesoderm formation; P:notochord morphogenesis; P:embryonic skeletal system development; P:artery morphogenesis; P:positive regulation of stress fiber assembly; P:convergent extension involved in axis elongation; P:cloacal septation; P:ventricular septum morphogenesis; P:lung-associated mesenchyme development; P:ureteric bud morphogenesis; P:planar cell polarity pathway involved in gastrula mediolateral intercalation; P:negative regulation of cartilage development; P:somite development; P:neuroendocrine cell differentiation; P:secondary palate development; P:bicellular tight junction assembly; P:cellular response to mechanical stimulus; P:cellular response to retinoic acid; P:mesonephric duct development; P:negative regulation of mesenchymal cell proliferation; P:positive regulation of protein kinase C signaling; P:negative regulation of canonical Wnt signaling pathway; P:negative regulation of fibroblast growth factor production
SIDT1	SIDT1_Gene.289325	1	chr33	17883836	17884201	+	365	YES	343	0.939726	0.997085	0	343	0.208219	Annotated	SIDT1	SID1 transmembrane family member 1 isoform X1	20	1.08978e-15	82.35	C:GO:0016021; P:GO:0033227; F:GO:0051033	C:integral component of membrane; P:dsRNA transport; F:RNA transmembrane transporter activity
ABCA2	ABCA2_Gene.427563	47	chr9	48265107	48285238	+	8464	YES	8464	1	0.945888	0	8464	0.0115784	Annotated	ABCA2	ATP-binding cassette sub-family A member 2	20	0	92.86	F:GO:0005524; C:GO:0005768; C:GO:0005815; P:GO:0006869; F:GO:0042626; P:GO:0042632; C:GO:0043190; C:GO:0043231; P:GO:0055085; P:GO:0070723	F:ATP binding; C:endosome; C:microtubule organizing center; P:lipid transport; F:ATPase activity, coupled to transmembrane movement of substances; P:cholesterol homeostasis; C:ATP-binding cassette (ABC) transporter complex; C:intracellular membrane-bounded organelle; P:transmembrane transport; P:response to cholesterol
Gene.322851	Gene.322851_Gene.322851	1	chr4	37394693	37398276	-	3583	NO	3583	1	0.997209	0	3583	0.0382361	No BLAST Hit	.	.	.	.	.	.	.
JOSD1	JOSD1_Gene.48965	5	chr10	26614771	26628511	+	5037	YES	5037	1	0.998213	0	5037	0.04189	Annotated	JOSD1,M3YP16	josephin-1	20	3.45132e-148	98.94	F:GO:0004843; C:GO:0005737; C:GO:0005886; P:GO:0016579	F:thiol-dependent ubiquitin-specific protease activity; C:cytoplasm; C:plasma membrane; P:protein deubiquitination
Gene.467549	Gene.467549_Gene.467549	2	scaffold_1187	1443	2992	+	644	YES	644	1	0.998447	0	644	0	No BLAST Hit	.	.	.	.	.	.	.
SYT4	SYT4_Gene.396340	4	chr7	47172396	47223825	+	3794	YES	3794	1	0.999473	0	3794	0	Annotated	SYT4	synaptotagmin-4 isoform X1	20	0	98.48	F:GO:0000149; F:GO:0001786; F:GO:0005509; F:GO:0005544; C:GO:0005794; C:GO:0005886; P:GO:0007613; P:GO:0014049; P:GO:0014059; P:GO:0030100; F:GO:0030276; C:GO:0030424; C:GO:0030425; P:GO:0031338; P:GO:0033604; C:GO:0043025; P:GO:0048174; C:GO:0048471; P:GO:0048791; P:GO:0050709; C:GO:0070382; P:GO:0071277; C:GO:0097449; C:GO:0098793; C:GO:0098978; C:GO:0099066; P:GO:0099161; P:GO:0099183; P:GO:1903861; P:GO:1905415; P:GO:1905433; C:GO:1990742; P:GO:2000301	F:SNARE binding; F:phosphatidylserine binding; F:calcium ion binding; F:calcium-dependent phospholipid binding; C:Golgi apparatus; C:plasma membrane; P:memory; P:positive regulation of glutamate secretion; P:regulation of dopamine secretion; P:regulation of endocytosis; F:clathrin binding; C:axon; C:dendrite; P:regulation of vesicle fusion; P:negative regulation of catecholamine secretion; C:neuronal cell body; P:negative regulation of short-term neuronal synaptic plasticity; C:perinuclear region of cytoplasm; P:calcium ion-regulated exocytosis of neurotransmitter; P:negative regulation of protein secretion; C:exocytic vesicle; P:cellular response to calcium ion; C:astrocyte projection; C:presynapse; C:glutamatergic synapse; C:integral component of neuronal dense core vesicle membrane; P:regulation of presynaptic dense core granule exocytosis; P:trans-synaptic signaling by BDNF, modulating synaptic transmission; P:positive regulation of dendrite extension; P:positive regulation of dense core granule exocytosis; P:negative regulation of retrograde trans-synaptic signaling by neuropeptide; C:microvesicle; P:negative regulation of synaptic vesicle exocytosis
Gene.83960	Gene.83960_Gene.83960	1	chr14	42593194	42593676	+	482	NO	482	1	0.995851	0	482	0	No BLAST Hit	.	.	.	.	.	.	.
CLSTN2	CLSTN2_Gene.201037	15	chr23	36716085	36855948	+	11266	YES	11266	1	0.998757	0	11266	0.115303	Annotated	CLSTN2	calsyntenin-2	20	0	98.41	F:GO:0005509; P:GO:0007156; C:GO:0009986; P:GO:0050806; P:GO:0051965; C:GO:0098978; C:GO:0099061	F:calcium ion binding; P:homophilic cell adhesion via plasma membrane adhesion molecules; C:cell surface; P:positive regulation of synaptic transmission; P:positive regulation of synapse assembly; C:glutamatergic synapse; C:integral component of postsynaptic density membrane
Gene.93873	Gene.93873_Gene.93873	1	chr15	39522339	39523314	+	975	NO	975	1	1	0	975	0	No BLAST Hit	.	.	.	.	.	.	.
KIF1B	KIF1B_Gene.354486	48	chr5	63615675	63765087	+	10243	YES	10243	1	0.998926	0	10243	0.014156	Annotated	KIF1B	kinesin-like protein KIF1B isoform X2	20	0	98.94	F:GO:0003777; F:GO:0005524; P:GO:0007018; F:GO:0008017	F:microtubule motor activity; F:ATP binding; P:microtubule-based movement; F:microtubule binding
Gene.253117	Gene.253117_Gene.253117	1	chr28	29630102	29631001	+	899	NO	899	1	1	0	899	0.194661	No BLAST Hit	.	.	.	.	.	.	.
RASSF7	RASSF7_Gene.130244	5	chr18	25762813	25765393	+	1714	YES	1714	1	1	0	1714	0.0630105	Annotated	RASSF7	ras association domain-containing protein 7	20	0	90.26	P:GO:0007165	P:signal transduction
Gene.399256	Gene.399256_Gene.399256	1	chr7	35421097	35422446	+	1349	NO	1349	1	0.999259	0	1349	0.111193	No BLAST Hit	.	.	.	.	.	.	.
Gene.286161	Gene.286161_Gene.286161	1	chr32	14468943	14469250	+	307	NO	307	1	1	0	307	0	No BLAST Hit	.	.	.	.	.	.	.
LRRC66	LRRC66_Gene.78484	1	chr13	45221382	45221903	-	521	YES	521	1	0.988484	0	521	0	Putative	LRRC66	leucine-rich repeat-containing protein 66	20	5.07061e-87	55.45	C:GO:0016020; C:GO:0016021	C:membrane; C:integral component of membrane
Gene.281061	Gene.281061_Gene.281061	1	chr31	30791315	30791785	-	470	NO	470	1	0.997872	0	470	0.0765957	No BLAST Hit	.	.	.	.	.	.	.
PRR5	PRR5_Gene.42254	9	chr10	21616312	21648176	-	7167	YES	7167	1	0.987024	0	7167	0.0685084	Annotated	PRR5	proline-rich protein 5 isoform X1	20	0	93.83	C:GO:0005829; P:GO:0007049; P:GO:0014068; C:GO:0031932; P:GO:0032148; P:GO:0038203	C:cytosol; P:cell cycle; P:positive regulation of phosphatidylinositol 3-kinase signaling; C:TORC2 complex; P:activation of protein kinase B activity; P:TORC2 signaling
Gene.283598	Gene.283598_Gene.283598	1	chr31	32049336	32050229	-	893	NO	891	0.99776	0.993266	0	891	0.586786	No BLAST Hit	.	.	.	.	.	.	.
Gene.92601	Gene.92601_Gene.92601	1	chr15	9196423	9196810	-	387	NO	387	1	1	0	387	0	No BLAST Hit	.	.	.	.	.	.	.
EEF1A1	EEF1A1_Gene.455421	1	chrX	81322971	81323276	+	305	NO	305	1	1	0	305	0	Annotated	EEF1A1,Q30B72,EF1ALPHA,Q96C29,I7GK86,O18787,Q96CD8,EF1A,EEF1AL7	EEF1A1 protein	20	4.23063e-66	98.96	F:GO:0003746; F:GO:0005525; P:GO:0006414	F:translation elongation factor activity; F:GTP binding; P:translational elongation
Gene.113095	Gene.113095_Gene.113095	1	chr17	60133487	60134569	-	1082	NO	1082	1	1	0	1082	0	No BLAST Hit	.	.	.	.	.	.	.
ASPM	ASPM_Gene.107472	1	chr17	33209688	33210238	-	550	YES	550	1	1	0	550	0	Annotated	ASPM	abnormal spindle-like microcephaly-associated protein	20	6.36947e-84	95.88	P:GO:0001764; P:GO:0002052; F:GO:0005516; C:GO:0005634; C:GO:0005737; P:GO:0007283; P:GO:0008584; P:GO:0021873; P:GO:0021987; C:GO:0030496; C:GO:0036449; P:GO:0045665; P:GO:0045769; P:GO:0048477; P:GO:0048589; P:GO:0051445; P:GO:0051653; P:GO:0051661; C:GO:0072687; P:GO:0090263; P:GO:0090306; P:GO:0097150; C:GO:0097431	P:neuron migration; P:positive regulation of neuroblast proliferation; F:calmodulin binding; C:nucleus; C:cytoplasm; P:spermatogenesis; P:male gonad development; P:forebrain neuroblast division; P:cerebral cortex development; C:midbody; C:microtubule minus-end; P:negative regulation of neuron differentiation; P:negative regulation of asymmetric cell division; P:oogenesis; P:developmental growth; P:regulation of meiotic cell cycle; P:spindle localization; P:maintenance of centrosome location; C:meiotic spindle; P:positive regulation of canonical Wnt signaling pathway; P:spindle assembly involved in meiosis; P:neuronal stem cell population maintenance; C:mitotic spindle pole
Gene.274400	Gene.274400_Gene.274400	1	chr30	27514940	27515331	-	391	NO	391	1	1	0	391	0.700767	No BLAST Hit	.	.	.	.	.	.	.
SLC13A3	SLC13A3_Gene.216115	13	chr24	33775075	33849815	-	3600	YES	3600	1	0.999167	0	3600	0.0369444	Annotated	SLC13A3	solute carrier family 13 member 3 isoform X1	20	0	96.23	C:GO:0005887; P:GO:0006814; F:GO:0015137; F:GO:0015141; F:GO:0015362; P:GO:0015746; C:GO:0070062; P:GO:0071422	C:integral component of plasma membrane; P:sodium ion transport; F:citrate transmembrane transporter activity; F:succinate transmembrane transporter activity; F:high-affinity sodium:dicarboxylate symporter activity; P:citrate transport; C:extracellular exosome; P:succinate transmembrane transport
Gene.229059	Gene.229059_Gene.229059	1	chr26	7810942	7811255	-	313	NO	311	0.99361	0.993569	2	313	0.127796	BLAST only	.	.	.	.	.	.	.
LOC102729733	LOC102729733_Gene.243601	3	chr27	4621099	4628297	-	1707	YES	1707	1	0.998828	0	1707	0.13181	Annotated	LOC102729733	cytochrome c oxidase assembly protein COX14 isoform X1	20	1.24512e-37	90.76	C:GO:0016021	C:integral component of membrane
FAM92B	FAM92B_Gene.341554	9	chr5	67713038	67724399	+	1250	YES	1250	1	0.9992	0	1250	0.0936	Annotated	FAM92B	protein FAM92B	20	0	91.5	C:GO:0005814; P:GO:0030030; C:GO:0036064	C:centriole; P:cell projection organization; C:ciliary basal body
2020-09-08	SEPT8_Gene.62071	10	chr11	20557309	20583338	-	2887	YES	2887	1	0.998268	0	2887	0.0484932	Annotated	2020-09-08	septin-8 isoform X3	20	0	99.17	F:GO:0005525	F:GTP binding
Gene.137564	Gene.137564_Gene.137564	1	chr2	71307366	71309373	-	2007	NO	2007	1	0.997509	0	2007	0.108122	No BLAST Hit	.	.	.	.	.	.	.
Gene.192123	Gene.192123_Gene.192123	1	chr21	24647043	24647395	-	352	NO	352	1	1	0	352	0	No BLAST Hit	.	.	.	.	.	.	.
Gene.468921	Gene.468921_Gene.468921	1	scaffold_1376	4791	5339	-	548	NO	548	1	1	0	548	0.184307	BLAST only	.	.	.	.	.	.	.
FAM83C	FAM83C_Gene.215819	1	chr24	24247768	24249428	-	1660	NO	1660	1	1	0	1660	0.0192771	Annotated	FAM83C	protein FAM83C	20	0	88.32	F:GO:0019901	F:protein kinase binding
D2IDZ7	D2IDZ7_Gene.397379	3	chr7	22817741	22952862	-	1999	YES	1999	1	1	0	1999	0.645823	Annotated	D2IDZ7	unnamed protein product	20	4.54958e-87	80.63	C:GO:0016021	C:integral component of membrane
SLC22A8	SLC22A8_Gene.120021	2	chr18	53856868	53859420	+	1808	YES	1808	1	0.998894	0	1808	0.349004	Annotated	SLC22A8	solute carrier family 22 member 8	20	2.33426e-70	80.44	F:GO:0005452; C:GO:0005887; P:GO:0009636; F:GO:0015347; P:GO:0015698; C:GO:0016323; P:GO:0043252; C:GO:0070062; P:GO:0098656	F:inorganic anion exchanger activity; C:integral component of plasma membrane; P:response to toxic substance; F:sodium-independent organic anion transmembrane transporter activity; P:inorganic anion transport; C:basolateral plasma membrane; P:sodium-independent organic anion transport; C:extracellular exosome; P:anion transmembrane transport
Gene.249259	Gene.249259_Gene.249259	1	chr28	13759267	13759609	-	342	NO	342	1	1	0	342	0	No BLAST Hit	.	.	.	.	.	.	.
Gene.216809	Gene.216809_Gene.216809	1	chr24	24391354	24392209	+	855	NO	855	1	0.99883	0	855	0.184795	No BLAST Hit	.	.	.	.	.	.	.
ACAD10	ACAD10_Gene.233430	13	chr26	9466279	9508794	+	2700	YES	2700	1	0.997407	0	2700	0.0911111	Annotated	ACAD10,M3XT53	acyl-CoA dehydrogenase family member 10 isoform X1	20	0	91.26	F:GO:0016627; F:GO:0016787; F:GO:0050660; P:GO:0055114	F:oxidoreductase activity, acting on the CH-CH group of donors; F:hydrolase activity; F:flavin adenine dinucleotide binding; P:oxidation-reduction process
Gene.370205	Gene.370205_Gene.370205	1	chr6	10779509	10780169	-	660	NO	660	1	1	0	660	0.0606061	No BLAST Hit	.	.	.	.	.	.	.
Gene.460538	Gene.460538_Gene.460538	1	chrX	101134204	101134524	+	320	NO	320	1	1	0	320	0	No BLAST Hit	.	.	.	.	.	.	.
PDE3B	PDE3B_Gene.190853	16	chr21	37502240	37671826	+	6424	YES	6424	1	0.996731	0	6424	0.0621108	Annotated	PDE3B	cGMP-inhibited 3',5'-cyclic phosphodiesterase B	20	0	89.63	F:GO:0004114; P:GO:0007165; C:GO:0016021; F:GO:0046872	F:3',5'-cyclic-nucleotide phosphodiesterase activity; P:signal transduction; C:integral component of membrane; F:metal ion binding
PRDX3	PRDX3_Gene.135456	1	chr19	50202809	50204346	-	1537	NO	1537	1	0.998048	0	1537	0	Annotated	PRDX3	Thioredoxin-dependent peroxide reductase, mitochondrial	20	6.60349e-60	94.95	P:GO:0001893; C:GO:0005759; C:GO:0005769; P:GO:0007005; F:GO:0008022; P:GO:0008284; F:GO:0008379; C:GO:0008385; F:GO:0008785; P:GO:0018171; F:GO:0019901; P:GO:0030099; P:GO:0032496; P:GO:0033673; P:GO:0034614; P:GO:0042542; P:GO:0042744; F:GO:0042802; F:GO:0043027; P:GO:0043154; C:GO:0043209; P:GO:0051092; P:GO:0051881; C:GO:0070062; P:GO:0098869	P:maternal placenta development; C:mitochondrial matrix; C:early endosome; P:mitochondrion organization; F:protein C-terminus binding; P:positive regulation of cell proliferation; F:thioredoxin peroxidase activity; C:IkappaB kinase complex; F:alkyl hydroperoxide reductase activity; P:peptidyl-cysteine oxidation; F:protein kinase binding; P:myeloid cell differentiation; P:response to lipopolysaccharide; P:negative regulation of kinase activity; P:cellular response to reactive oxygen species; P:response to hydrogen peroxide; P:hydrogen peroxide catabolic process; F:identical protein binding; F:cysteine-type endopeptidase inhibitor activity involved in apoptotic process; P:negative regulation of cysteine-type endopeptidase activity involved in apoptotic process; C:myelin sheath; P:positive regulation of NF-kappaB transcription factor activity; P:regulation of mitochondrial membrane potential; C:extracellular exosome; P:cellular oxidant detoxification
Gene.227478	Gene.227478_Gene.227478	1	chr26	28821704	28824814	-	3110	NO	3110	1	1	0	3110	0.454662	No BLAST Hit	.	.	.	.	.	.	.
CLTC	CLTC_Gene.448687	33	chr9	33708789	33778202	+	7633	YES	7630	0.999607	1	3	7633	0.104153	Annotated	CLTC	clathrin heavy chain 1 isoform X1	20	0	99.86	F:GO:0005198; C:GO:0005764; C:GO:0005768; P:GO:0006886; P:GO:0016192; F:GO:0019901; C:GO:0030130; C:GO:0030132; F:GO:0032051; C:GO:0043209; P:GO:0048268; C:GO:0071439; C:GO:0072686; C:GO:0098684; C:GO:0098835	F:structural molecule activity; C:lysosome; C:endosome; P:intracellular protein transport; P:vesicle-mediated transport; F:protein kinase binding; C:clathrin coat of trans-Golgi network vesicle; C:clathrin coat of coated pit; F:clathrin light chain binding; C:myelin sheath; P:clathrin coat assembly; C:clathrin complex; C:mitotic spindle; C:photoreceptor ribbon synapse; C:presynaptic endocytic zone membrane
ABCC9	ABCC9_Gene.243783	6	chr27	25218176	25231768	+	930	YES	930	1	0.998925	0	930	0.176344	Annotated	ABCC9	ATP-binding cassette sub-family C member 9 isoform X1	20	9.69395e-60	99.95	F:GO:0005267; F:GO:0005524; F:GO:0008281; C:GO:0008282; C:GO:0030017; F:GO:0042626; F:GO:0044325; P:GO:0051607; P:GO:0071805	F:potassium channel activity; F:ATP binding; F:sulfonylurea receptor activity; C:inward rectifying potassium channel; C:sarcomere; F:ATPase activity, coupled to transmembrane movement of substances; F:ion channel binding; P:defense response to virus; P:potassium ion transmembrane transport
KCNC2	KCNC2_Gene.46485	1	chr10	15650554	15651619	-	1065	NO	1065	1	1	0	1065	0	Putative	KCNC2	potassium voltage-gated channel subfamily C member 2	20	0	99.82	F:GO:0005216; F:GO:0005244; F:GO:0005249; F:GO:0005267; P:GO:0006811; P:GO:0006813; C:GO:0008076; C:GO:0016020; C:GO:0016021; P:GO:0034765; P:GO:0051260; P:GO:0055085; P:GO:0071805	F:ion channel activity; F:voltage-gated ion channel activity; F:voltage-gated potassium channel activity; F:potassium channel activity; P:ion transport; P:potassium ion transport; C:voltage-gated potassium channel complex; C:membrane; C:integral component of membrane; P:regulation of ion transmembrane transport; P:protein homooligomerization; P:transmembrane transport; P:potassium ion transmembrane transport
Gene.205285	Gene.205285_Gene.205285	1	chr24	19664979	19667303	+	2324	NO	2324	1	1	0	2324	0.042599	No BLAST Hit	.	.	.	.	.	.	.
HDAC6	HDAC6_Gene.462434	29	chrX	42126871	42147589	+	4552	YES	4552	1	0.999341	0	4552	0.0180141	Annotated	HDAC6	histone deacetylase 6 isoform X3	20	0	93.26	C:GO:0005634; F:GO:0008270; F:GO:0032041; P:GO:0070932	C:nucleus; F:zinc ion binding; F:NAD-dependent histone deacetylase activity (H3-K14 specific); P:histone H3 deacetylation
I7GNN5	I7GNN5_Gene.321696	9	chr4	39495965	39553762	-	7977	YES	7977	1	0.999875	0	7977	0.0241946	Annotated	I7GNN5,CREBRF,C5ORF41	CREB3 regulatory factor isoform X1	20	0	99.52	F:GO:0000977; F:GO:0001228; F:GO:0005515; C:GO:0016604; P:GO:0030968; P:GO:0042711; P:GO:0045944; P:GO:1900170; P:GO:1902213	F:RNA polymerase II regulatory region sequence-specific DNA binding; F:DNA-binding transcription activator activity, RNA polymerase II-specific; F:protein binding; C:nuclear body; P:endoplasmic reticulum unfolded protein response; P:maternal behavior; P:positive regulation of transcription by RNA polymerase II; P:negative regulation of glucocorticoid mediated signaling pathway; P:positive regulation of prolactin signaling pathway
LOC491028	LOC491028_Gene.433968	15	chr9	22696400	22706831	-	2335	YES	2335	1	1	0	2335	0.0920771	Annotated	LOC491028	transcription factor CP2-like protein 1	20	0	94.78	F:GO:0003700; C:GO:0005634; P:GO:0006357; F:GO:0043565	F:DNA-binding transcription factor activity; C:nucleus; P:regulation of transcription by RNA polymerase II; F:sequence-specific DNA binding
Gene.130254	Gene.130254_Gene.130254	1	chr18	2244788	2245617	-	829	NO	829	1	1	0	829	0	No BLAST Hit	.	.	.	.	.	.	.
RGS9	RGS9_Gene.449578	18	chr9	15418113	15476083	-	2223	YES	2223	1	0.998201	0	2223	0.0251912	Annotated	RGS9	regulator of G-protein signaling 9 isoform X2	20	0	95.81	C:GO:0005622; P:GO:0007186; P:GO:0035556; C:GO:0098839; C:GO:0098978	C:intracellular; P:G protein-coupled receptor signaling pathway; P:intracellular signal transduction; C:postsynaptic density membrane; C:glutamatergic synapse
Q59GX2	Q59GX2_Gene.93613	10	chr15	456090	486098	+	3654	YES	3654	1	0.999726	0	3654	0.0254516	Putative	Q59GX2,SLC2A1	solute carrier family 2, facilitated glucose transporter member 1	20	0	98.74	C:GO:0000139; P:GO:0001666; C:GO:0001939; F:GO:0005215; F:GO:0005355; F:GO:0005515; C:GO:0005622; C:GO:0005737; C:GO:0005829; C:GO:0005886; C:GO:0005887; C:GO:0005901; C:GO:0005911; P:GO:0005989; P:GO:0006970; P:GO:0007565; P:GO:0008643; P:GO:0010827; C:GO:0014704; C:GO:0016020; C:GO:0016021; C:GO:0016323; C:GO:0016324; P:GO:0019852; F:GO:0019900; P:GO:0021987; F:GO:0022857; C:GO:0030018; C:GO:0030496; C:GO:0030864; C:GO:0031982; P:GO:0032868; F:GO:0033300; P:GO:0042149; C:GO:0042383; C:GO:0042470; F:GO:0042802; P:GO:0042908; F:GO:0042910; F:GO:0043621; C:GO:0045121; P:GO:0050796; F:GO:0055056; P:GO:0055085; P:GO:0065003; C:GO:0070062; P:GO:0070837; P:GO:0071260; P:GO:0071474; C:GO:0072562; P:GO:1904016; P:GO:1904659	C:Golgi membrane; P:response to hypoxia; C:female pronucleus; F:transporter activity; F:glucose transmembrane transporter activity; F:protein binding; C:intracellular; C:cytoplasm; C:cytosol; C:plasma membrane; C:integral component of plasma membrane; C:caveola; C:cell-cell junction; P:lactose biosynthetic process; P:response to osmotic stress; P:female pregnancy; P:carbohydrate transport; P:regulation of glucose transmembrane transport; C:intercalated disc; C:membrane; C:integral component of membrane; C:basolateral plasma membrane; C:apical plasma membrane; P:L-ascorbic acid metabolic process; F:kinase binding; P:cerebral cortex development; F:transmembrane transporter activity; C:Z disc; C:midbody; C:cortical actin cytoskeleton; C:vesicle; P:response to insulin; F:dehydroascorbic acid transmembrane transporter activity; P:cellular response to glucose starvation; C:sarcolemma; C:melanosome; F:identical protein binding; P:xenobiotic transport; F:xenobiotic transmembrane transporter activity; F:protein self-association; C:membrane raft; P:regulation of insulin secretion; F:D-glucose transmembrane transporter activity; P:transmembrane transport; P:protein-containing complex assembly; C:extracellular exosome; P:dehydroascorbic acid transport; P:cellular response to mechanical stimulus; P:cellular hyperosmotic response; C:blood microparticle; P:response to Thyroglobulin triiodothyronine; P:glucose transmembrane transport
Q9BTP0	Q9BTP0_Gene.306104	1	chr37	25394375	25395497	+	1122	NO	1122	1	0.999109	0	1122	0.148841	Annotated	Q9BTP0,WNT10A	protein Wnt-10a	20	1.29649e-107	99.15	F:GO:0005109; C:GO:0005615; P:GO:0010469; P:GO:0010628; P:GO:0014033; P:GO:0030182; P:GO:0031069; P:GO:0042487; P:GO:0043586; P:GO:0045165; F:GO:0048018; P:GO:0048733; P:GO:0060070; P:GO:0071560	F:frizzled binding; C:extracellular space; P:regulation of signaling receptor activity; P:positive regulation of gene expression; P:neural crest cell differentiation; P:neuron differentiation; P:hair follicle morphogenesis; P:regulation of odontogenesis of dentin-containing tooth; P:tongue development; P:cell fate commitment; F:receptor ligand activity; P:sebaceous gland development; P:canonical Wnt signaling pathway; P:cellular response to transforming growth factor beta stimulus
IRGQ	IRGQ_Gene.29845	7	chr1	111713058	111738923	+	14535	YES	14535	1	0.99828	0	14535	0.265566	Annotated	IRGQ	immunity-related GTPase family Q protein	20	0	91.32	F:GO:0005525	F:GTP binding
Gene.200159	Gene.200159_Gene.200159	1	chr22	48626901	48628504	-	1603	NO	1603	1	0.998752	0	1603	0.0842171	No BLAST Hit	.	.	.	.	.	.	.
TMEM200A	TMEM200A_Gene.3438	2	chr1	68928550	68987061	+	3315	YES	3221	0.971644	0.996585	94	3315	0	Annotated	TMEM200A	transmembrane protein 200A	20	0	96.27	C:GO:0016021	C:integral component of membrane
Gene.293802	Gene.293802_Gene.293802	1	chr34	10933101	10933716	-	615	NO	615	1	1	0	615	0	No BLAST Hit	.	.	.	.	.	.	.
Gene.189041	Gene.189041_Gene.189041	1	chr20	48905879	48906907	+	1028	NO	1028	1	1	0	1028	0	No BLAST Hit	.	.	.	.	.	.	.
DCXR	DCXR_Gene.428736	8	chr9	907985	910101	+	939	YES	758	0.807242	1	181	939	0.0330138	Annotated	DCXR	L-xylulose reductase	20	2.79468e-166	95.62	F:GO:0004090; C:GO:0005881; C:GO:0005902; C:GO:0005903; P:GO:0005997; P:GO:0006006; P:GO:0006739; F:GO:0016655; F:GO:0042802; F:GO:0050038; P:GO:0051289; P:GO:0055114	F:carbonyl reductase (NADPH) activity; C:cytoplasmic microtubule; C:microvillus; C:brush border; P:xylulose metabolic process; P:glucose metabolic process; P:NADP metabolic process; F:oxidoreductase activity, acting on NAD(P)H, quinone or similar compound as acceptor; F:identical protein binding; F:L-xylulose reductase (NADP+) activity; P:protein homotetramerization; P:oxidation-reduction process
Gene.57884	Gene.57884_Gene.57884	1	chr11	10384190	10384909	+	719	NO	719	1	1	0	719	0.038943	No BLAST Hit	.	.	.	.	.	.	.
ARHGEF6	ARHGEF6_Gene.460743	21	chrX	106151751	106251741	-	5103	YES	5103	1	0.999804	0	5103	0.0719185	Annotated	ARHGEF6	rho guanine nucleotide exchange factor 6 isoform X1	20	0	98.77	F:GO:0005089; C:GO:0005622; P:GO:0035023	F:Rho guanyl-nucleotide exchange factor activity; C:intracellular; P:regulation of Rho protein signal transduction
CNTN2	CNTN2_Gene.307942	21	chr38	1560522	1592089	+	6900	YES	6900	1	0.985797	0	6900	0.0271014	Annotated	CNTN2	contactin-2	20	0	98.11	P:GO:0000226; P:GO:0007155; P:GO:0007411; P:GO:0007413; P:GO:0007612; P:GO:0007628; C:GO:0008076; C:GO:0009986; P:GO:0010954; P:GO:0021853; P:GO:0022010; F:GO:0030246; P:GO:0031133; P:GO:0031623; C:GO:0033268; C:GO:0043025; C:GO:0043209; F:GO:0043621; C:GO:0044224; P:GO:0045163; P:GO:0045665; P:GO:0048168; P:GO:0048710; P:GO:0060168; P:GO:0071206; P:GO:0097090	P:microtubule cytoskeleton organization; P:cell adhesion; P:axon guidance; P:axonal fasciculation; P:learning; P:adult walking behavior; C:voltage-gated potassium channel complex; C:cell surface; P:positive regulation of protein processing; P:cerebral cortex GABAergic interneuron migration; P:central nervous system myelination; F:carbohydrate binding; P:regulation of axon diameter; P:receptor internalization; C:node of Ranvier; C:neuronal cell body; C:myelin sheath; F:protein self-association; C:juxtaparanode region of axon; P:clustering of voltage-gated potassium channels; P:negative regulation of neuron differentiation; P:regulation of neuronal synaptic plasticity; P:regulation of astrocyte differentiation; P:positive regulation of adenosine receptor signaling pathway; P:establishment of protein localization to juxtaparanode region of axon; P:presynaptic membrane organization
Gene.52266	Gene.52266_Gene.52266	1	chr10	68626727	68627307	+	580	NO	580	1	0.998276	0	580	0.0603448	No BLAST Hit	.	.	.	.	.	.	.
TBC1D8B	TBC1D8B_Gene.464251	20	chrX	79490030	79537930	+	5258	YES	5258	1	1	0	5258	0	Putative	TBC1D8B	TBC1 domain family member 8B	20	0	97.01	F:GO:0005096; F:GO:0005509; C:GO:0005622; P:GO:0006886; F:GO:0017137; P:GO:0090630	F:GTPase activator activity; F:calcium ion binding; C:intracellular; P:intracellular protein transport; F:Rab GTPase binding; P:activation of GTPase activity
Gene.344929	Gene.344929_Gene.344929	1	chr5	82265377	82265678	+	301	NO	301	1	1	0	301	0	No BLAST Hit	.	.	.	.	.	.	.
Gene.454092	Gene.454092_Gene.454092	1	chr9	187282	188093	-	811	NO	811	1	1	0	811	0	No BLAST Hit	.	.	.	.	.	.	.
Gene.237086	Gene.237086_Gene.237086	1	chr26	16517573	16518220	+	647	NO	647	1	1	0	647	0	No BLAST Hit	.	.	.	.	.	.	.
DLK2	DLK2_Gene.70065	3	chr12	11931749	11933026	-	504	YES	263	0.521825	1	0	263	0.186508	Putative	DLK2	protein delta homolog 2 isoform X1	20	3.48402e-33	89.65	F:GO:0005509; C:GO:0016020; C:GO:0016021; F:GO:0042803; P:GO:0045598; P:GO:0045746	F:calcium ion binding; C:membrane; C:integral component of membrane; F:protein homodimerization activity; P:regulation of fat cell differentiation; P:negative regulation of Notch signaling pathway
Gene.3103	Gene.3103_Gene.3103	1	chr1	114472098	114472606	-	508	NO	508	1	1	0	508	0	No BLAST Hit	.	.	.	.	.	.	.
Gene.40585	Gene.40585_Gene.40585	1	chr10	20489404	20491746	-	2342	NO	2342	1	0.998719	0	2342	0	BLAST only	.	.	.	.	.	.	.
AP5B1	AP5B1_Gene.122368	2	chr18	51610661	51614150	+	3386	YES	3386	1	0.999114	0	3386	0.0180154	Annotated	AP5B1	AP-5 complex subunit beta-1	20	0	91.69	P:GO:0016197; C:GO:0030119	P:endosomal transport; C:AP-type membrane coat adaptor complex
IPO8	IPO8_Gene.245637	25	chr27	17561200	17632876	+	5213	YES	5213	1	0.998274	0	5213	0.00671398	Annotated	IPO8	importin-8 isoform X1	20	0	99.56	C:GO:0005635; C:GO:0005829; P:GO:0006606; P:GO:0007165; F:GO:0008536; F:GO:0008565	C:nuclear envelope; C:cytosol; P:protein import into nucleus; P:signal transduction; F:Ran GTPase binding; F:protein transporter activity
RUNX2	RUNX2_Gene.67680	1	chr12	13641551	13642384	+	833	YES	833	1	1	0	833	0	Annotated	RUNX2	runt-related transcription factor 2 isoform X1	20	8.0945e-84	93.58	C:GO:0000790; F:GO:0000978; F:GO:0001077; P:GO:0001958; P:GO:0002051; P:GO:0002063; P:GO:0002076; F:GO:0003682; F:GO:0005524; C:GO:0005654; C:GO:0005667; C:GO:0005737; P:GO:0008284; C:GO:0016021; F:GO:0019904; P:GO:0030217; P:GO:0030509; P:GO:0032332; P:GO:0035115; P:GO:0040036; P:GO:0042487; F:GO:0043425; P:GO:0045669; P:GO:0045879; P:GO:0045892; P:GO:0048469; P:GO:0048701; P:GO:0048863; F:GO:0070491; P:GO:1901522	C:nuclear chromatin; F:RNA polymerase II proximal promoter sequence-specific DNA binding; F:proximal promoter DNA-binding transcription activator activity, RNA polymerase II-specific; P:endochondral ossification; P:osteoblast fate commitment; P:chondrocyte development; P:osteoblast development; F:chromatin binding; F:ATP binding; C:nucleoplasm; C:transcription factor complex; C:cytoplasm; P:positive regulation of cell proliferation; C:integral component of membrane; F:protein domain specific binding; P:T cell differentiation; P:BMP signaling pathway; P:positive regulation of chondrocyte differentiation; P:embryonic forelimb morphogenesis; P:regulation of fibroblast growth factor receptor signaling pathway; P:regulation of odontogenesis of dentin-containing tooth; F:bHLH transcription factor binding; P:positive regulation of osteoblast differentiation; P:negative regulation of smoothened signaling pathway; P:negative regulation of transcription, DNA-templated; P:cell maturation; P:embryonic cranial skeleton morphogenesis; P:stem cell differentiation; F:repressing transcription factor binding; P:positive regulation of transcription from RNA polymerase II promoter involved in cellular response to chemical stimulus
BCAP29	BCAP29_Gene.121927	8	chr18	13056186	13109191	-	2993	YES	2993	1	0.998664	0	2993	0.11126	Annotated	BCAP29	B-cell receptor-associated protein 29	20	5.49342e-172	95.74	C:GO:0005789; C:GO:0005887; P:GO:0006886; P:GO:0006888; P:GO:0070973	C:endoplasmic reticulum membrane; C:integral component of plasma membrane; P:intracellular protein transport; P:ER to Golgi vesicle-mediated transport; P:protein localization to endoplasmic reticulum exit site
HNRNPH3	HNRNPH3_Gene.316739	8	chr4	19711308	19721636	+	7134	YES	7113	0.997056	0.99522	21	7134	0.104149	Annotated	HNRNPH3	heterogeneous nuclear ribonucleoprotein H3 isoform X1	20	0	99.23	F:GO:0003723; C:GO:0005654; P:GO:0030855	F:RNA binding; C:nucleoplasm; P:epithelial cell differentiation
Gene.113281	Gene.113281_Gene.113281	1	chr17	21077658	21078080	+	422	NO	422	1	1	0	422	0	No BLAST Hit	.	.	.	.	.	.	.
ERLIN1	ERLIN1_Gene.254532	12	chr28	12940138	12977413	-	3282	YES	3282	1	0.999695	0	3282	0.00700792	Annotated	ERLIN1	erlin-1	20	0	98.35	C:GO:0005789; F:GO:0015485; C:GO:0016021; P:GO:0030433; F:GO:0031625; P:GO:0032933; P:GO:0045541; P:GO:0045717	C:endoplasmic reticulum membrane; F:cholesterol binding; C:integral component of membrane; P:ubiquitin-dependent ERAD pathway; F:ubiquitin protein ligase binding; P:SREBP signaling pathway; P:negative regulation of cholesterol biosynthetic process; P:negative regulation of fatty acid biosynthetic process
Gene.194236	Gene.194236_Gene.194236	1	chr21	29916745	29918140	+	1395	NO	792	0.567742	0.977273	603	1395	0.37276	No BLAST Hit	.	.	.	.	.	.	.
FXR1	FXR1_Gene.294800	16	chr34	14100988	14144992	+	8865	YES	8865	1	0.997631	0	8865	0.0733221	Annotated	FXR1	fragile X mental retardation syndrome-related protein 1 isoform X1	20	0	99.89	C:GO:0005634; C:GO:0005829; C:GO:0005844; P:GO:0007517; C:GO:0030424; F:GO:0033592; C:GO:0035770; F:GO:0042803; C:GO:0043034; C:GO:0043197; F:GO:0046982; C:GO:0048471; C:GO:0098978; P:GO:2000637	C:nucleus; C:cytosol; C:polysome; P:muscle organ development; C:axon; F:RNA strand annealing activity; C:ribonucleoprotein granule; F:protein homodimerization activity; C:costamere; C:dendritic spine; F:protein heterodimerization activity; C:perinuclear region of cytoplasm; C:glutamatergic synapse; P:positive regulation of gene silencing by miRNA
LOC100688504	LOC100688504_Gene.345764	1	chr5	31377824	31379337	+	1513	NO	1513	1	0.999339	0	1513	0	Annotated	LOC100688504	LOC788205 protein	20	8.65239e-75	80.94	C:GO:0016021	C:integral component of membrane
Gene.345790	Gene.345790_Gene.345790	1	chr5	67258711	67262099	+	3388	NO	3388	1	0.997639	0	3388	0	No BLAST Hit	.	.	.	.	.	.	.
Gene.276378	Gene.276378_Gene.276378	1	chr30	1279384	1279915	-	531	NO	531	1	1	0	531	0.079096	No BLAST Hit	.	.	.	.	.	.	.
Gene.99787	Gene.99787_Gene.99787	1	chr16	1600432	1600820	-	388	NO	388	1	0.997423	0	388	0	No BLAST Hit	.	.	.	.	.	.	.
RBM45	RBM45_Gene.298823	11	chr36	22002216	22029692	+	6751	YES	6751	1	0.998519	0	6751	0.199674	Annotated	RBM45	RNA-binding protein 45	20	0	99.82	F:GO:0000166; F:GO:0003723; C:GO:0005634; C:GO:0005737	F:nucleotide binding; F:RNA binding; C:nucleus; C:cytoplasm
Gene.222383	Gene.222383_Gene.222383	1	chr25	48605138	48605822	-	684	NO	684	1	1	0	684	0	No BLAST Hit	.	.	.	.	.	.	.
LYZG	LYZG_Gene.244557	4	chr27	5912597	5914776	+	893	YES	893	1	0.996641	0	893	0	Annotated	LYZG,LALBA,P08334	alpha-lactalbumin	20	4.93865e-74	94.36	F:GO:0004461; F:GO:0005509; C:GO:0005576; P:GO:0005989	F:lactose synthase activity; F:calcium ion binding; C:extracellular region; P:lactose biosynthetic process
Gene.121502	Gene.121502_Gene.121502	1	chr18	45373192	45373554	+	362	NO	362	1	1	0	362	0	No BLAST Hit	.	.	.	.	.	.	.
Gene.148963	Gene.148963_Gene.148963	1	chr2	2337877	2338423	-	546	NO	546	1	1	0	546	0	No BLAST Hit	.	.	.	.	.	.	.
Gene.412586	Gene.412586_Gene.412586	21	chr8	16005805	16071344	+	3182	YES	3182	1	1	0	3182	0	BLAST only	.	.	.	.	.	.	.
LOC110573736	LOC110573736_Gene.25496	1	chr1	100933831	100936650	-	2819	NO	2819	1	1	0	2819	0.492728	Annotated	LOC110573736	zinc finger protein 773-like	20	0	93.59	F:GO:0003676; C:GO:0005622; P:GO:0006355; F:GO:0046872	F:nucleic acid binding; C:intracellular; P:regulation of transcription, DNA-templated; F:metal ion binding
ANO9	ANO9_Gene.128376	23	chr18	25650695	25665344	-	6536	YES	6536	1	0.997705	0	6536	0.0596695	Annotated	ANO9	anoctamin-9 isoform X2	20	0	90.21	F:GO:0005229; C:GO:0005622; C:GO:0005886; C:GO:0016021; F:GO:0017128; P:GO:0061589; P:GO:0061590; P:GO:0061591; P:GO:1902476; P:GO:1902939	F:intracellular calcium activated chloride channel activity; C:intracellular; C:plasma membrane; C:integral component of membrane; F:phospholipid scramblase activity; P:calcium activated phosphatidylserine scrambling; P:calcium activated phosphatidylcholine scrambling; P:calcium activated galactosylceramide scrambling; P:chloride transmembrane transport; P:negative regulation of intracellular calcium activated chloride channel activity
Gene.162958	Gene.162958_Gene.162958	1	chr20	37025321	37025656	+	335	NO	335	1	0.997015	0	335	0	No BLAST Hit	.	.	.	.	.	.	.
RPL26	RPL26_Gene.210706	1	chr24	15919691	15920258	-	567	YES	567	1	0.994709	0	567	0.0828924	Annotated	RPL26	60S ribosomal protein L26	20	1.1874e-103	97.77	F:GO:0003735; C:GO:0005654; C:GO:0005730; P:GO:0006364; P:GO:0006977; C:GO:0015934; C:GO:0022626; P:GO:0042273; P:GO:0045727; F:GO:0046872; F:GO:0048027; P:GO:0071480; P:GO:1902164; P:GO:1902167; P:GO:1904803	F:structural constituent of ribosome; C:nucleoplasm; C:nucleolus; P:rRNA processing; P:DNA damage response, signal transduction by p53 class mediator resulting in cell cycle arrest; C:large ribosomal subunit; C:cytosolic ribosome; P:ribosomal large subunit biogenesis; P:positive regulation of translation; F:metal ion binding; F:mRNA 5'-UTR binding; P:cellular response to gamma radiation; P:positive regulation of DNA damage response, signal transduction by p53 class mediator resulting in transcription of p21 class mediator; P:positive regulation of intrinsic apoptotic signaling pathway in response to DNA damage by p53 class mediator; P:regulation of translation involved in cellular response to UV
Gene.226487	Gene.226487_Gene.226487	1	chr26	27879207	27879606	-	399	NO	106	0.265664	1	293	399	0.115288	No BLAST Hit	.	.	.	.	.	.	.
Gene.112670	Gene.112670_Gene.112670	1	chr17	23728744	23730087	-	1343	NO	1342	0.999255	0.996274	1	1343	0.0253165	No BLAST Hit	.	.	.	.	.	.	.
TMIGD1	TMIGD1_Gene.434338	6	chr9	43938426	43949346	-	1499	YES	1499	1	1	0	1499	0.180787	Annotated	TMIGD1	transmembrane and immunoglobulin domain-containing protein 1	20	0	93.2	C:GO:0005737; C:GO:0005886; C:GO:0016021; P:GO:0030334; P:GO:0042127; P:GO:0043066; P:GO:0090559	C:cytoplasm; C:plasma membrane; C:integral component of membrane; P:regulation of cell migration; P:regulation of cell proliferation; P:negative regulation of apoptotic process; P:regulation of membrane permeability
Gene.256330	Gene.256330_Gene.256330	1	chr29	15493359	15494120	-	761	NO	761	1	1	0	761	0	No BLAST Hit	.	.	.	.	.	.	.
2020-09-05	SEPT5_Gene.228609	13	chr26	29017681	29027765	-	3276	YES	3120	0.952381	1	0	3120	0.0491453	Annotated	2020-09-05	septin-5 isoform X2	20	0	99.8	P:GO:0000910; C:GO:0001725; F:GO:0003924; F:GO:0005198; F:GO:0005525; C:GO:0008021; P:GO:0016080; F:GO:0019003; F:GO:0019905; C:GO:0031105; C:GO:0032154; F:GO:0035091; F:GO:0042803; C:GO:0043195; P:GO:0045921; P:GO:2000300	P:cytokinesis; C:stress fiber; F:GTPase activity; F:structural molecule activity; F:GTP binding; C:synaptic vesicle; P:synaptic vesicle targeting; F:GDP binding; F:syntaxin binding; C:septin complex; C:cleavage furrow; F:phosphatidylinositol binding; F:protein homodimerization activity; C:terminal bouton; P:positive regulation of exocytosis; P:regulation of synaptic vesicle exocytosis
KRT24	KRT24_Gene.447440	6	chr9	21537062	21539631	+	1080	YES	1080	1	0.999074	0	1080	0	Putative	KRT24	keratin, type I cytoskeletal 24	20	7.08233e-180	96.55	F:GO:0005198; C:GO:0005882	F:structural molecule activity; C:intermediate filament
Gene.313555	Gene.313555_Gene.313555	1	chr4	29143271	29143604	-	333	NO	333	1	1	0	333	0.393393	No BLAST Hit	.	.	.	.	.	.	.
ASAP3	ASAP3_Gene.151373	25	chr2	73326224	73375701	+	3227	YES	3049	0.94484	0.877337	178	3227	0.0151844	Annotated	ASAP3	arf-GAP with SH3 domain, ANK repeat and PH domain-containing protein 3	20	0	94.58	C:GO:0001726; F:GO:0005096; C:GO:0005925; P:GO:0016477; P:GO:0043547; P:GO:0051492	C:ruffle; F:GTPase activator activity; C:focal adhesion; P:cell migration; P:positive regulation of GTPase activity; P:regulation of stress fiber assembly
XPO7	XPO7_Gene.218426	13	chr25	35414201	35433544	-	1876	YES	1876	1	1	0	1876	0	Annotated	XPO7	exportin-7	20	0	100	C:GO:0005634; P:GO:0006886; F:GO:0008536	C:nucleus; P:intracellular protein transport; F:Ran GTPase binding
Gene.176605	Gene.176605_Gene.176605	1	chr20	49638030	49638560	+	530	NO	530	1	1	0	530	0	No BLAST Hit	.	.	.	.	.	.	.
TMEM39B	TMEM39B_Gene.139733	9	chr2	66482474	66503155	-	3035	YES	3035	1	0.998682	0	3035	0.128171	Annotated	TMEM39B	transmembrane protein 39B isoform X1	20	0	99.78	F:GO:0003723; C:GO:0016021	F:RNA binding; C:integral component of membrane
Gene.194087	Gene.194087_Gene.194087	1	chr21	29702603	29705610	-	3007	NO	3007	1	0.99867	0	3007	0.290988	No BLAST Hit	.	.	.	.	.	.	.
Gene.50894	Gene.50894_Gene.50894	1	chr10	62205206	62209335	+	4129	NO	4056	0.98232	0.998028	73	4129	0.322354	BLAST only	.	.	.	.	.	.	.
SLC48A1	SLC48A1_Gene.248052	3	chr27	6974514	6982873	-	1668	YES	1658	0.994005	0.994572	0	1658	0.072542	Annotated	SLC48A1	heme transporter HRG1	20	2.70719e-97	98.18	C:GO:0005765; C:GO:0005886; C:GO:0010008; F:GO:0015232; P:GO:0015886; C:GO:0016021; F:GO:0020037	C:lysosomal membrane; C:plasma membrane; C:endosome membrane; F:heme transporter activity; P:heme transport; C:integral component of membrane; F:heme binding
THNSL1	THNSL1_Gene.158847	3	chr2	6051758	6066890	-	7968	YES	7968	1	0.999874	0	7968	0.0835843	Annotated	THNSL1	threonine synthase-like 1	20	0	97.62	F:GO:0004795; C:GO:0005654; C:GO:0005739; P:GO:0009088; F:GO:0030170	F:threonine synthase activity; C:nucleoplasm; C:mitochondrion; P:threonine biosynthetic process; F:pyridoxal phosphate binding
Gene.47006	Gene.47006_Gene.47006	1	chr10	43391598	43392180	-	582	NO	582	1	1	0	582	0.0773196	No BLAST Hit	.	.	.	.	.	.	.
ANKRD26	ANKRD26_Gene.224903	4	chr25	19839610	19853869	-	806	YES	803	0.996278	0.891656	3	806	0	Annotated	ANKRD26	ankyrin repeat domain-containing protein 26-like	20	1.01343e-112	84.16	F:GO:0005515; C:GO:0005813; C:GO:0016020; P:GO:0045599	F:protein binding; C:centrosome; C:membrane; P:negative regulation of fat cell differentiation
ADCY6	ADCY6_Gene.240155	19	chr27	5749678	5765851	+	3943	YES	3938	0.998732	0.998984	5	3943	0.0471722	Annotated	ADCY6	adenylate cyclase type 6 isoform X1	20	0	97.57	P:GO:0003091; F:GO:0004016; F:GO:0005524; C:GO:0005622; C:GO:0005929; P:GO:0006171; P:GO:0007189; P:GO:0007193; P:GO:0007212; C:GO:0016021; C:GO:0031226; P:GO:0035811; F:GO:0046872; P:GO:0071380; P:GO:0071870; P:GO:1904117; P:GO:1904322	P:renal water homeostasis; F:adenylate cyclase activity; F:ATP binding; C:intracellular; C:cilium; P:cAMP biosynthetic process; P:adenylate cyclase-activating G protein-coupled receptor signaling pathway; P:adenylate cyclase-inhibiting G protein-coupled receptor signaling pathway; P:dopamine receptor signaling pathway; C:integral component of membrane; C:intrinsic component of plasma membrane; P:negative regulation of urine volume; F:metal ion binding; P:cellular response to prostaglandin E stimulus; P:cellular response to catecholamine stimulus; P:cellular response to vasopressin; P:cellular response to forskolin
Gene.331974	Gene.331974_Gene.331974	1	chr5	64972371	64973344	+	973	NO	973	1	0.997945	0	973	0	No BLAST Hit	.	.	.	.	.	.	.
NPM1	NPM1_Gene.142444	8	chr2	45907523	45979738	+	2378	YES	2378	1	1	0	2378	0.140034	Annotated	NPM1,NPM	nucleophosmin isoform X1	20	0	98.54	F:GO:0003713; F:GO:0003723; F:GO:0004860; C:GO:0005654; C:GO:0005730; C:GO:0005737; C:GO:0005925; P:GO:0006281; P:GO:0006334; P:GO:0006913; P:GO:0007569; P:GO:0008104; P:GO:0008284; P:GO:0008285; P:GO:0010826; C:GO:0016020; F:GO:0019901; F:GO:0030957; C:GO:0031616; P:GO:0032071; F:GO:0042393; F:GO:0042803; F:GO:0043023; F:GO:0043024; P:GO:0043066; P:GO:0044387; P:GO:0045727; P:GO:0045893; P:GO:0046599; F:GO:0046982; F:GO:0051059; F:GO:0051082; P:GO:0051092; P:GO:0051259; P:GO:0060699; P:GO:0060735; P:GO:1902751; P:GO:1904030	F:transcription coactivator activity; F:RNA binding; F:protein kinase inhibitor activity; C:nucleoplasm; C:nucleolus; C:cytoplasm; C:focal adhesion; P:DNA repair; P:nucleosome assembly; P:nucleocytoplasmic transport; P:cell aging; P:protein localization; P:positive regulation of cell proliferation; P:negative regulation of cell proliferation; P:negative regulation of centrosome duplication; C:membrane; F:protein kinase binding; F:Tat protein binding; C:spindle pole centrosome; P:regulation of endodeoxyribonuclease activity; F:histone binding; F:protein homodimerization activity; F:ribosomal large subunit binding; F:ribosomal small subunit binding; P:negative regulation of apoptotic process; P:negative regulation of protein kinase activity by regulation of protein phosphorylation; P:positive regulation of translation; P:positive regulation of transcription, DNA-templated; P:regulation of centriole replication; F:protein heterodimerization activity; F:NF-kappaB binding; F:unfolded protein binding; P:positive regulation of NF-kappaB transcription factor activity; P:protein complex oligomerization; P:regulation of endoribonuclease activity; P:regulation of eIF2 alpha phosphorylation by dsRNA; P:positive regulation of cell cycle G2/M phase transition; P:negative regulation of cyclin-dependent protein kinase activity
EPHA8	EPHA8_Gene.158411	5	chr2	74097140	74119163	-	1366	YES	1366	1	0.994143	0	1366	0.0505124	Annotated	EPHA8	ephrin type-A receptor 8	20	0	98.77	F:GO:0005004; F:GO:0005005; F:GO:0005524; C:GO:0005887; P:GO:0006929; P:GO:0007411; P:GO:0009968; P:GO:0016322; P:GO:0018108; C:GO:0031901; P:GO:0033628; C:GO:0043005; P:GO:0043066; C:GO:0043235; P:GO:0043552; P:GO:0046777; P:GO:0048013; P:GO:0070374; P:GO:0071372	F:GPI-linked ephrin receptor activity; F:transmembrane-ephrin receptor activity; F:ATP binding; C:integral component of plasma membrane; P:substrate-dependent cell migration; P:axon guidance; P:negative regulation of signal transduction; P:neuron remodeling; P:peptidyl-tyrosine phosphorylation; C:early endosome membrane; P:regulation of cell adhesion mediated by integrin; C:neuron projection; P:negative regulation of apoptotic process; C:receptor complex; P:positive regulation of phosphatidylinositol 3-kinase activity; P:protein autophosphorylation; P:ephrin receptor signaling pathway; P:positive regulation of ERK1 and ERK2 cascade; P:cellular response to follicle-stimulating hormone stimulus
Gene.69536	Gene.69536_Gene.69536	1	chr12	1015418	1016003	-	585	NO	585	1	1	0	585	0	No BLAST Hit	.	.	.	.	.	.	.
Gene.291326	Gene.291326_Gene.291326	1	chr34	3875590	3876161	+	571	NO	571	1	1	0	571	0	No BLAST Hit	.	.	.	.	.	.	.
ZDHHC20	ZDHHC20_Gene.219810	13	chr25	16893596	16967933	+	4984	YES	4984	1	0.999799	0	4984	0.043138	Annotated	ZDHHC20	probable palmitoyltransferase ZDHHC20 isoform X1	20	0	96.82	C:GO:0005886; F:GO:0008270; P:GO:0018230; F:GO:0019706; C:GO:0030173	C:plasma membrane; F:zinc ion binding; P:peptidyl-L-cysteine S-palmitoylation; F:protein-cysteine S-palmitoyltransferase activity; C:integral component of Golgi membrane
Gene.183277	Gene.183277_Gene.183277	1	chr20	54793915	54796478	+	2563	NO	2563	1	0.998049	0	2563	0.426453	No BLAST Hit	.	.	.	.	.	.	.
Gene.132542	Gene.132542_Gene.132542	1	chr18	52710335	52711241	-	906	NO	901	0.994481	0.99667	5	906	0.242826	No BLAST Hit	.	.	.	.	.	.	.
Gene.166389	Gene.166389_Gene.166389	1	chr20	5334130	5334562	+	432	NO	432	1	1	0	432	0	No BLAST Hit	.	.	.	.	.	.	.
Gene.134740	Gene.134740_Gene.134740	1	chr19	2579996	2581435	-	1439	NO	1439	1	1	0	1439	0.103544	No BLAST Hit	.	.	.	.	.	.	.
Gene.372464	Gene.372464_Gene.372464	3	chr6	18104921	18106474	-	1182	YES	1182	1	0.944162	0	1182	0	No BLAST Hit	.	.	.	.	.	.	.
Gene.81291	Gene.81291_Gene.81291	1	chr13	258290	259308	+	1018	NO	1018	1	0.996071	0	1018	0.0314342	No BLAST Hit	.	.	.	.	.	.	.
ZNF502	ZNF502_Gene.171242	3	chr20	43275842	43280652	-	3306	YES	3305	0.999698	0.998185	1	3306	0.00725953	Annotated	ZNF502	zinc finger protein 502	20	0	96.03	F:GO:0000978; C:GO:0005634; P:GO:0006355; P:GO:0044791; F:GO:0046872	F:RNA polymerase II proximal promoter sequence-specific DNA binding; C:nucleus; P:regulation of transcription, DNA-templated; P:positive regulation by host of viral release from host cell; F:metal ion binding
LHFPL4	LHFPL4_Gene.162596	1	chr20	8382650	8383297	+	647	YES	647	1	0.996909	0	647	0.0741886	Annotated	LHFPL4	lipoma HMGIC fusion partner-like 4 protein	20	1.23136e-94	97.49	C:GO:0016021; C:GO:0045211; F:GO:0050811; C:GO:0060077; P:GO:0097112; P:GO:1905702	C:integral component of membrane; C:postsynaptic membrane; F:GABA receptor binding; C:inhibitory synapse; P:gamma-aminobutyric acid receptor clustering; P:regulation of inhibitory synapse assembly
Gene.164182	Gene.164182_Gene.164182	2	chr20	24237832	24238330	+	397	YES	397	1	0.997481	0	397	0.332494	No BLAST Hit	.	.	.	.	.	.	.
Gene.314532	Gene.314532_Gene.314532	4	chr4	32684417	32722692	-	1623	YES	1585	0.976587	0.996215	0	1585	0.0739372	No BLAST Hit	.	.	.	.	.	.	.
SAP18	SAP18_Gene.218537	4	chr25	17016929	17026234	-	3642	YES	3642	1	0.995881	0	3642	0.111203	Annotated	SAP18	histone deacetylase complex subunit SAP18	20	1.64906e-123	99.1	C:GO:0000118; P:GO:0000381; F:GO:0003714; F:GO:0004407; F:GO:0005515; C:GO:0005737; P:GO:0006357; P:GO:0016575; C:GO:0016607; C:GO:0035145; P:GO:0043065; P:GO:0048025; C:GO:0061574; P:GO:1903507	C:histone deacetylase complex; P:regulation of alternative mRNA splicing, via spliceosome; F:transcription corepressor activity; F:histone deacetylase activity; F:protein binding; C:cytoplasm; P:regulation of transcription by RNA polymerase II; P:histone deacetylation; C:nuclear speck; C:exon-exon junction complex; P:positive regulation of apoptotic process; P:negative regulation of mRNA splicing, via spliceosome; C:ASAP complex; P:negative regulation of nucleic acid-templated transcription
COL3A1	COL3A1_Gene.299181	49	chr36	30779434	30816793	+	6688	YES	6688	1	0.998355	0	6688	0.00254187	Annotated	COL3A1	collagen alpha-1(III) chain	20	0	96.99	P:GO:0001501; F:GO:0005178; F:GO:0005201; C:GO:0005586; C:GO:0005615; C:GO:0005788; P:GO:0007160; P:GO:0007179; P:GO:0007229; P:GO:0007507; P:GO:0007568; P:GO:0009314; P:GO:0009612; P:GO:0018149; P:GO:0021987; P:GO:0030168; P:GO:0030199; P:GO:0030574; P:GO:0034097; P:GO:0035025; P:GO:0043588; F:GO:0046332; F:GO:0046872; F:GO:0048407; P:GO:0048565; P:GO:0050777; P:GO:0060414; P:GO:0071230; P:GO:2001223	P:skeletal system development; F:integrin binding; F:extracellular matrix structural constituent; C:collagen type III trimer; C:extracellular space; C:endoplasmic reticulum lumen; P:cell-matrix adhesion; P:transforming growth factor beta receptor signaling pathway; P:integrin-mediated signaling pathway; P:heart development; P:aging; P:response to radiation; P:response to mechanical stimulus; P:peptide cross-linking; P:cerebral cortex development; P:platelet activation; P:collagen fibril organization; P:collagen catabolic process; P:response to cytokine; P:positive regulation of Rho protein signal transduction; P:skin development; F:SMAD binding; F:metal ion binding; F:platelet-derived growth factor binding; P:digestive tract development; P:negative regulation of immune response; P:aorta smooth muscle tissue morphogenesis; P:cellular response to amino acid stimulus; P:negative regulation of neuron migration
DIS3	DIS3_Gene.198969	21	chr22	26901537	26928574	-	4388	YES	4388	1	0.999316	0	4388	0.00706472	Annotated	DIS3	exosome complex exonuclease RRP44 isoform X1	20	0	98.8	F:GO:0000175; C:GO:0000176; C:GO:0000177; F:GO:0004519; F:GO:0005085; C:GO:0005654; P:GO:0006364; P:GO:0006402; C:GO:0016020; P:GO:0016075; P:GO:0043547; P:GO:0071034; P:GO:0090503	F:3'-5'-exoribonuclease activity; C:nuclear exosome (RNase complex); C:cytoplasmic exosome (RNase complex); F:endonuclease activity; F:guanyl-nucleotide exchange factor activity; C:nucleoplasm; P:rRNA processing; P:mRNA catabolic process; C:membrane; P:rRNA catabolic process; P:positive regulation of GTPase activity; P:CUT catabolic process; P:RNA phosphodiester bond hydrolysis, exonucleolytic
TNN	TNN_Gene.403227	22	chr7	23906144	23969086	-	5941	YES	5941	1	0.953038	0	5941	0.00488133	Annotated	TNN	tenascin-N isoform X1	20	0	89.27	P:GO:0001764; P:GO:0002076; F:GO:0005178; P:GO:0007160; P:GO:0007409; C:GO:0009986; C:GO:0031012; P:GO:0033689; F:GO:0042802; C:GO:0043025; C:GO:0097442; P:GO:1905240; C:GO:1990026; P:GO:1990138	P:neuron migration; P:osteoblast development; F:integrin binding; P:cell-matrix adhesion; P:axonogenesis; C:cell surface; C:extracellular matrix; P:negative regulation of osteoblast proliferation; F:identical protein binding; C:neuronal cell body; C:CA3 pyramidal cell dendrite; P:negative regulation of canonical Wnt signaling pathway involved in osteoblast differentiation; C:hippocampal mossy fiber expansion; P:neuron projection extension
ALDH2	ALDH2_Gene.231976	13	chr26	9534062	9572758	+	3233	YES	3233	1	0.999691	0	3233	0.151253	Annotated	ALDH2,M1ED65,I3MNZ7	aldehyde dehydrogenase, mitochondrial	20	0	98.89	F:GO:0004029; C:GO:0005739; P:GO:0055114	F:aldehyde dehydrogenase (NAD) activity; C:mitochondrion; P:oxidation-reduction process
B2R951	B2R951_Gene.146962	1	chr2	33708083	33712296	+	4213	YES	4213	1	0.996677	0	4213	0	Annotated	B2R951,PCDHB4	protocadherin beta-4	20	0	94.07	F:GO:0005509; C:GO:0005737; C:GO:0005887; P:GO:0007156; P:GO:0007268; P:GO:0007416; P:GO:0016339; C:GO:0045111	F:calcium ion binding; C:cytoplasm; C:integral component of plasma membrane; P:homophilic cell adhesion via plasma membrane adhesion molecules; P:chemical synaptic transmission; P:synapse assembly; P:calcium-dependent cell-cell adhesion via plasma membrane cell adhesion molecules; C:intermediate filament cytoskeleton
Gene.388593	Gene.388593_Gene.388593	2	chr7	1127184	1136356	+	9064	YES	8745	0.964806	0.998285	319	9064	0.110106	No BLAST Hit	.	.	.	.	.	.	.
SCRT2	SCRT2_Gene.206757	1	chr24	20174012	20174417	+	405	YES	405	1	0.997531	0	405	0.187654	Annotated	SCRT2,TCF15	transcriptional repressor scratch 2	20	1.82269e-22	100	P:GO:0000122; F:GO:0003676; C:GO:0005634; F:GO:0046983; P:GO:2001222	P:negative regulation of transcription by RNA polymerase II; F:nucleic acid binding; C:nucleus; F:protein dimerization activity; P:regulation of neuron migration
Gene.331338	Gene.331338_Gene.331338	2	chr5	14511770	14513520	-	485	YES	485	1	0.997938	0	485	0.146392	No BLAST Hit	.	.	.	.	.	.	.
C2ORF16	C2ORF16_Gene.275	1	CTG-1506	21868	22287	-	419	YES	419	1	0.997613	0	419	0	Annotated	C2ORF16	C2orf16 isoform 2	20	3.87818e-87	85.61	C:GO:0016021	C:integral component of membrane
Gene.286328	Gene.286328_Gene.286328	1	chr32	28683055	28683364	+	309	NO	309	1	1	0	309	0	No BLAST Hit	.	.	.	.	.	.	.
Gene.313841	Gene.313841_Gene.313841	1	chr4	34255649	34256712	+	1063	NO	1063	1	0.998119	0	1063	0.0649106	No BLAST Hit	.	.	.	.	.	.	.
Gene.282378	Gene.282378_Gene.282378	1	chr31	31552626	31553715	+	1089	NO	1089	1	1	0	1089	0	No BLAST Hit	.	.	.	.	.	.	.
MIS12	MIS12_Gene.458307	1	chrX	121516371	121517114	+	743	YES	743	1	1	0	743	0	Putative	MIS12	protein MIS12 homolog	20	4.45849e-113	89.43	P:GO:0000070; P:GO:0000278; C:GO:0000444; C:GO:0000775; C:GO:0000777; C:GO:0000818; C:GO:0005634; P:GO:0007059; P:GO:0034501; P:GO:0051315; P:GO:0051382	P:mitotic sister chromatid segregation; P:mitotic cell cycle; C:MIS12/MIND type complex; C:chromosome, centromeric region; C:condensed chromosome kinetochore; C:nuclear MIS12/MIND complex; C:nucleus; P:chromosome segregation; P:protein localization to kinetochore; P:attachment of mitotic spindle microtubules to kinetochore; P:kinetochore assembly
Gene.431946	Gene.431946_Gene.431946	1	chr9	44595550	44597111	+	1561	NO	1561	1	0.997438	0	1561	0.0230621	No BLAST Hit	.	.	.	.	.	.	.
Gene.434679	Gene.434679_Gene.434679	1	chr9	48435740	48436190	-	450	NO	450	1	1	0	450	0	No BLAST Hit	.	.	.	.	.	.	.
ETV7	ETV7_Gene.67595	6	chr12	5480298	5490023	-	3194	YES	3194	1	0.999374	0	3194	0.127113	Putative	ETV7	transcription factor ETV7 isoform X2	20	0	93.73	F:GO:0003677; F:GO:0003700; C:GO:0005634; P:GO:0006355; F:GO:0043565	F:DNA binding; F:DNA-binding transcription factor activity; C:nucleus; P:regulation of transcription, DNA-templated; F:sequence-specific DNA binding
RPL6	RPL6_Gene.283113	1	chr31	2320303	2321242	+	939	YES	939	1	0.99787	0	939	0	Annotated	RPL6	60S ribosomal protein L6	20	0	93.61	P:GO:0000027; P:GO:0002181; F:GO:0003723; F:GO:0003735; C:GO:0005634; C:GO:0014069; C:GO:0022625; C:GO:0036464; C:GO:0042788	P:ribosomal large subunit assembly; P:cytoplasmic translation; F:RNA binding; F:structural constituent of ribosome; C:nucleus; C:postsynaptic density; C:cytosolic large ribosomal subunit; C:cytoplasmic ribonucleoprotein granule; C:polysomal ribosome
Gene.418170	Gene.418170_Gene.418170	1	chr8	48379894	48380908	+	1014	NO	1014	1	0.999014	0	1014	0.441815	No BLAST Hit	.	.	.	.	.	.	.
MAP3K21	MAP3K21_Gene.315458	1	chr4	6368059	6371693	-	3634	NO	3634	1	0.998899	0	3634	0.0440286	Annotated	MAP3K21	mitogen-activated protein kinase kinase kinase MLK4	20	1.98273e-72	65.34	F:GO:0004706; F:GO:0005524; C:GO:0005622; P:GO:0007256; P:GO:0007257	F:JUN kinase kinase kinase activity; F:ATP binding; C:intracellular; P:activation of JNKK activity; P:activation of JUN kinase activity
C6	C6_Gene.312476	18	chr4	68527372	68591518	+	3554	YES	3554	1	0.997749	0	3554	0.0405177	Annotated	C6	complement component C6	20	0	93.58	P:GO:0001701; P:GO:0001970; C:GO:0005579; P:GO:0045766; C:GO:0070062	P:in utero embryonic development; P:positive regulation of activation of membrane attack complex; C:membrane attack complex; P:positive regulation of angiogenesis; C:extracellular exosome
DTNBP1	DTNBP1_Gene.295665	10	chr35	14660163	14785774	-	1411	YES	1168	0.827782	1	0	1168	0	Annotated	DTNBP1	dysbindin isoform X1	20	0	91.1	C:GO:0005737	C:cytoplasm
TAF1D	TAF1D_Gene.313167	1	chr4	69303020	69304089	-	1069	YES	1069	1	0.992516	0	1069	0	Annotated	TAF1D,L7MSI8	TATA box-binding protein-associated factor RNA polymerase I subunit D	20	1.11533e-55	84.65	C:GO:0005654; C:GO:0005668; C:GO:0005815; P:GO:0006355	C:nucleoplasm; C:RNA polymerase transcription factor SL1 complex; C:microtubule organizing center; P:regulation of transcription, DNA-templated
Gene.469836	Gene.469836_Gene.469836	1	scaffold_1707	119546	120369	+	823	NO	823	1	0.991495	0	823	0	No BLAST Hit	.	.	.	.	.	.	.
NEDD4	NEDD4_Gene.272178	28	chr30	21215732	21322481	-	5582	YES	5582	1	0.999642	0	5582	0.108922	Annotated	NEDD4	E3 ubiquitin-protein ligase NEDD4 isoform X2	20	0	97.69	C:GO:0000151; C:GO:0000785; P:GO:0002250; P:GO:0003151; P:GO:0003197; C:GO:0005794; C:GO:0005886; C:GO:0005938; P:GO:0006513; P:GO:0006622; P:GO:0007528; P:GO:0010768; P:GO:0014068; F:GO:0016874; P:GO:0019089; F:GO:0019871; F:GO:0019904; P:GO:0030948; P:GO:0031623; F:GO:0031698; P:GO:0032801; F:GO:0035255; P:GO:0042110; P:GO:0042391; P:GO:0042921; F:GO:0043130; P:GO:0043162; C:GO:0043197; P:GO:0044111; P:GO:0045732; P:GO:0046824; C:GO:0048471; P:GO:0048514; P:GO:0048814; P:GO:0050807; F:GO:0050815; F:GO:0050816; P:GO:0050847; F:GO:0061630; F:GO:0070063; F:GO:0070064; C:GO:0098978; C:GO:0099524; P:GO:1901016; P:GO:2000650	C:ubiquitin ligase complex; C:chromatin; P:adaptive immune response; P:outflow tract morphogenesis; P:endocardial cushion development; C:Golgi apparatus; C:plasma membrane; C:cell cortex; P:protein monoubiquitination; P:protein targeting to lysosome; P:neuromuscular junction development; P:negative regulation of transcription from RNA polymerase II promoter in response to UV-induced DNA damage; P:positive regulation of phosphatidylinositol 3-kinase signaling; F:ligase activity; P:transmission of virus; F:sodium channel inhibitor activity; F:protein domain specific binding; P:negative regulation of vascular endothelial growth factor receptor signaling pathway; P:receptor internalization; F:beta-2 adrenergic receptor binding; P:receptor catabolic process; F:ionotropic glutamate receptor binding; P:T cell activation; P:regulation of membrane potential; P:glucocorticoid receptor signaling pathway; F:ubiquitin binding; P:ubiquitin-dependent protein catabolic process via the multivesicular body sorting pathway; C:dendritic spine; P:development involved in symbiotic interaction; P:positive regulation of protein catabolic process; P:positive regulation of nucleocytoplasmic transport; C:perinuclear region of cytoplasm; P:blood vessel morphogenesis; P:regulation of dendrite morphogenesis; P:regulation of synapse organization; F:phosphoserine residue binding; F:phosphothreonine residue binding; P:progesterone receptor signaling pathway; F:ubiquitin protein ligase activity; F:RNA polymerase binding; F:proline-rich region binding; C:glutamatergic synapse; C:postsynaptic cytosol; P:regulation of potassium ion transmembrane transporter activity; P:negative regulation of sodium ion transmembrane transporter activity
Gene.346999	Gene.346999_Gene.346999	1	chr5	4476227	4477419	+	1192	NO	1192	1	1	0	1192	0	No BLAST Hit	.	.	.	.	.	.	.
LOC100684338	LOC100684338_Gene.97332	1	chr16	1495286	1496882	-	1596	YES	1596	1	0.997494	0	1596	0.163534	Putative	LOC100684338	ral guanine nucleotide dissociation stimulator-like isoform X2	20	2.41322e-27	57.78	F:GO:0005085; C:GO:0005622; P:GO:0007264	F:guanyl-nucleotide exchange factor activity; C:intracellular; P:small GTPase mediated signal transduction
ENTPD7	ENTPD7_Gene.253341	13	chr28	12579549	12623957	+	11143	YES	11143	1	0.999192	0	11143	0.270484	Annotated	ENTPD7	ectonucleoside triphosphate diphosphohydrolase 7	20	0	98.82	C:GO:0016021; F:GO:0016787	C:integral component of membrane; F:hydrolase activity
DNAJC5	DNAJC5_Gene.216443	4	chr24	47386851	47392983	+	4411	YES	4411	1	0.996146	0	4411	0.0927227	Annotated	DNAJC5	dnaJ homolog subfamily C member 5	20	2.1965e-122	96.72	C:GO:0005739; C:GO:0005765; C:GO:0005886; C:GO:0008021; C:GO:0042470; F:GO:0043008; C:GO:0043195; P:GO:0043524; C:GO:0070062	C:mitochondrion; C:lysosomal membrane; C:plasma membrane; C:synaptic vesicle; C:melanosome; F:ATP-dependent protein binding; C:terminal bouton; P:negative regulation of neuron apoptotic process; C:extracellular exosome
Gene.365952	Gene.365952_Gene.365952	1	chr6	55771389	55772196	+	807	NO	807	1	1	0	807	0	No BLAST Hit	.	.	.	.	.	.	.
Gene.273417	Gene.273417_Gene.273417	1	chr30	38104976	38105988	+	1012	NO	1012	1	0.990119	0	1012	0.0869565	No BLAST Hit	.	.	.	.	.	.	.
ZNF276	ZNF276_Gene.342150	1	chr5	64099764	64100525	-	761	NO	761	1	1	0	761	0	Annotated	ZNF276	zinc finger protein 276	20	2.27965e-99	95.03	C:GO:0000776; F:GO:0003676; C:GO:0005634; F:GO:0008270	C:kinetochore; F:nucleic acid binding; C:nucleus; F:zinc ion binding
MAMDC4	MAMDC4_Gene.430900	3	chr9	48384606	48385167	-	323	YES	323	1	1	0	323	0.157895	Annotated	MAMDC4	apical endosomal glycoprotein	20	5.42668e-64	89.72	C:GO:0016021	C:integral component of membrane
Gene.288207	Gene.288207_Gene.288207	1	chr33	30902170	30902593	+	423	NO	423	1	1	0	423	0	No BLAST Hit	.	.	.	.	.	.	.
RBM25	RBM25_Gene.406404	19	chr8	46323543	46379587	+	5469	YES	5469	1	0.975133	0	5469	0.108246	Annotated	RBM25	RNA-binding protein 25	20	0	99.92	P:GO:0000381; F:GO:0003729; C:GO:0016607; P:GO:0042981	P:regulation of alternative mRNA splicing, via spliceosome; F:mRNA binding; C:nuclear speck; P:regulation of apoptotic process
Gene.55752	Gene.55752_Gene.55752	1	chr11	57862652	57863251	+	599	NO	599	1	1	0	599	0.163606	No BLAST Hit	.	.	.	.	.	.	.
Gene.418045	Gene.418045_Gene.418045	1	chr8	31045441	31046059	-	618	NO	205	0.331715	0.926829	113	318	0.338188	BLAST only	.	.	.	.	.	.	.
Gene.125860	Gene.125860_Gene.125860	1	chr18	33857294	33860214	-	2920	NO	2920	1	1	0	2920	0.0893836	No BLAST Hit	.	.	.	.	.	.	.
Gene.149134	Gene.149134_Gene.149134	1	chr2	3622157	3627369	-	5212	NO	5212	1	0.999808	0	5212	0.0107444	No BLAST Hit	.	.	.	.	.	.	.
Gene.323605	Gene.323605_Gene.323605	1	chr5	30404796	30406645	-	1849	NO	1849	1	0.997837	0	1849	0	No BLAST Hit	.	.	.	.	.	.	.
PAPD5	PAPD5_Gene.152538	12	chr2	62439865	62516670	-	5539	YES	5515	0.995667	0.997099	0	5515	0.109767	Annotated	PAPD5	non-canonical poly(A) RNA polymerase PAPD5 isoform X1	20	0	96.71	F:GO:0004652; C:GO:0005730; C:GO:0005737; P:GO:0006378; P:GO:0010587; C:GO:0031499; P:GO:0032211; P:GO:0033500; P:GO:0043630; P:GO:0071044; P:GO:0071050	F:polynucleotide adenylyltransferase activity; C:nucleolus; C:cytoplasm; P:mRNA polyadenylation; P:miRNA catabolic process; C:TRAMP complex; P:negative regulation of telomere maintenance via telomerase; P:carbohydrate homeostasis; P:ncRNA polyadenylation involved in polyadenylation-dependent ncRNA catabolic process; P:histone mRNA catabolic process; P:snoRNA polyadenylation
GPR89A	GPR89A_Gene.110638	14	chr17	58306600	58368304	+	4226	YES	4226	1	1	0	4226	0.128254	Annotated	GPR89A,GPR89,GPR89B	Golgi pH regulator A isoform X1	20	0	99.49	F:GO:0008308; P:GO:0015031; C:GO:0016021; C:GO:0030660; C:GO:0032580; P:GO:0043588; P:GO:0051452; P:GO:1903959	F:voltage-gated anion channel activity; P:protein transport; C:integral component of membrane; C:Golgi-associated vesicle membrane; C:Golgi cisterna membrane; P:skin development; P:intracellular pH reduction; P:regulation of anion transmembrane transport
Gene.229790	Gene.229790_Gene.229790	1	chr26	6299275	6301175	+	1900	NO	1899	0.999474	0.999473	0	1899	0.172105	No BLAST Hit	.	.	.	.	.	.	.
Gene.315633	Gene.315633_Gene.315633	1	chr4	50842957	50844853	-	1896	NO	1896	1	0.999473	0	1896	0.107595	No BLAST Hit	.	.	.	.	.	.	.
Gene.166398	Gene.166398_Gene.166398	1	chr20	39162152	39163611	-	1459	NO	1459	1	0.999315	0	1459	0.0610007	No BLAST Hit	.	.	.	.	.	.	.
FARSA	FARSA_Gene.183771	13	chr20	48986787	48996898	+	3472	YES	3472	1	0.999712	0	3472	0.156394	Annotated	FARSA	phenylalanine--tRNA ligase alpha subunit	20	0	98.41	F:GO:0000049; F:GO:0004826; F:GO:0005524; P:GO:0006432; C:GO:0009328; C:GO:0016020	F:tRNA binding; F:phenylalanine-tRNA ligase activity; F:ATP binding; P:phenylalanyl-tRNA aminoacylation; C:phenylalanine-tRNA ligase complex; C:membrane
Gene.350032	Gene.350032_Gene.350032	1	chr5	54997922	54999081	-	1159	NO	1159	1	0.997412	0	1159	0.064711	No BLAST Hit	.	.	.	.	.	.	.
PANDA_015716	PANDA_015716_Gene.466536	1	chrX	46752926	46754552	+	1626	YES	1626	1	1	0	1626	0	Annotated	PANDA_015716	cytochrome b-c1 complex subunit 2, mitochondrial	20	1.51031e-152	93.41	F:GO:0004222; C:GO:0005750; P:GO:0006627; C:GO:0043209; F:GO:0046872	F:metalloendopeptidase activity; C:mitochondrial respiratory chain complex III; P:protein processing involved in protein targeting to mitochondrion; C:myelin sheath; F:metal ion binding
Gene.236269	Gene.236269_Gene.236269	1	chr26	418204	419821	-	1617	NO	1617	1	1	0	1617	0.489177	No BLAST Hit	.	.	.	.	.	.	.
Gene.173307	Gene.173307_Gene.173307	1	chr20	57100221	57102501	+	2280	NO	2280	1	1	0	2280	0.152632	No BLAST Hit	.	.	.	.	.	.	.
M3XPQ7	M3XPQ7_Gene.407654	3	chr8	10479232	10490504	-	2206	YES	2206	1	0.997733	0	2206	0.206709	Annotated	M3XPQ7,DTD2	probable D-tyrosyl-tRNA(Tyr) deacylase 2	20	6.59382e-120	97.74	C:GO:0005737; F:GO:0051500; P:GO:0106074; F:GO:0106105	C:cytoplasm; F:D-tyrosyl-tRNA(Tyr) deacylase activity; P:aminoacyl-tRNA metabolism involved in translational fidelity; F:Ala-tRNA(Thr) hydrolase activity
DNAJA1	DNAJA1_Gene.444981	1	chr9	38170282	38171764	-	1482	YES	1482	1	0.999325	0	1482	0	Annotated	DNAJA1	dnaJ homolog subfamily A member 1	20	1.94649e-142	99.03	C:GO:0000151; F:GO:0001664; F:GO:0001671; F:GO:0005524; C:GO:0005634; C:GO:0005739; C:GO:0005783; C:GO:0005829; P:GO:0006457; P:GO:0006986; P:GO:0007283; P:GO:0009408; C:GO:0015630; C:GO:0016020; P:GO:0030317; P:GO:0030521; F:GO:0030544; F:GO:0030957; P:GO:0031397; F:GO:0031625; P:GO:0032781; P:GO:0043065; P:GO:0043508; F:GO:0046872; C:GO:0048471; F:GO:0050750; F:GO:0051082; F:GO:0051087; P:GO:0051223; F:GO:0055131; P:GO:1901998; P:GO:1903748; P:GO:1905259	C:ubiquitin ligase complex; F:G protein-coupled receptor binding; F:ATPase activator activity; F:ATP binding; C:nucleus; C:mitochondrion; C:endoplasmic reticulum; C:cytosol; P:protein folding; P:response to unfolded protein; P:spermatogenesis; P:response to heat; C:microtubule cytoskeleton; C:membrane; P:flagellated sperm motility; P:androgen receptor signaling pathway; F:Hsp70 protein binding; F:Tat protein binding; P:negative regulation of protein ubiquitination; F:ubiquitin protein ligase binding; P:positive regulation of ATPase activity; P:positive regulation of apoptotic process; P:negative regulation of JUN kinase activity; F:metal ion binding; C:perinuclear region of cytoplasm; F:low-density lipoprotein particle receptor binding; F:unfolded protein binding; F:chaperone binding; P:regulation of protein transport; F:C3HC4-type RING finger domain binding; P:toxin transport; P:negative regulation of establishment of protein localization to mitochondrion; P:negative regulation of nitrosative stress-induced intrinsic apoptotic signaling pathway
ABI1	ABI1_Gene.138566	12	chr2	4508814	4627787	+	5051	YES	5051	1	1	0	5051	0.0520689	Annotated	ABI1	abl interactor 1 isoform X2	20	0	99.45	P:GO:0001756; C:GO:0030027; C:GO:0030175; F:GO:0030296; C:GO:0031209; P:GO:0035855; C:GO:0043005; P:GO:0061098; C:GO:0070062; P:GO:0072673	P:somitogenesis; C:lamellipodium; C:filopodium; F:protein tyrosine kinase activator activity; C:SCAR complex; P:megakaryocyte development; C:neuron projection; P:positive regulation of protein tyrosine kinase activity; C:extracellular exosome; P:lamellipodium morphogenesis
Gene.454933	Gene.454933_Gene.454933	1	chr9	2260765	2261712	-	947	NO	947	1	1	0	947	0	No BLAST Hit	.	.	.	.	.	.	.
Gene.88974	Gene.88974_Gene.88974	1	chr15	40285754	40286151	-	397	NO	397	1	1	0	397	0	No BLAST Hit	.	.	.	.	.	.	.
Gene.332213	Gene.332213_Gene.332213	1	chr5	58262707	58263472	+	765	NO	765	1	0.996078	0	765	0.0601307	No BLAST Hit	.	.	.	.	.	.	.
Gene.360866	Gene.360866_Gene.360866	1	chr6	15923507	15924064	+	557	NO	557	1	1	0	557	0	No BLAST Hit	.	.	.	.	.	.	.
Gene.104429	Gene.104429_Gene.104429	1	chr16	20696452	20696796	-	344	NO	344	1	1	0	344	0	No BLAST Hit	.	.	.	.	.	.	.
Gene.408833	Gene.408833_Gene.408833	1	chr8	26077195	26078403	-	1208	NO	1208	1	1	0	1208	0.022351	No BLAST Hit	.	.	.	.	.	.	.
Gene.313913	Gene.313913_Gene.313913	1	chr4	14046697	14047034	-	337	NO	337	1	1	0	337	0	No BLAST Hit	.	.	.	.	.	.	.
Gene.42155	Gene.42155_Gene.42155	1	chr10	5828087	5829083	-	996	NO	996	1	1	0	996	0.0712851	No BLAST Hit	.	.	.	.	.	.	.
Gene.332984	Gene.332984_Gene.332984	1	chr5	35775862	35781213	-	5351	NO	5351	1	0.998318	0	5351	0.05812	No BLAST Hit	.	.	.	.	.	.	.
Gene.19099	Gene.19099_Gene.19099	1	chr1	106141202	106142313	+	1111	NO	1111	1	1	0	1111	0.220522	No BLAST Hit	.	.	.	.	.	.	.
SMAD7	SMAD7_Gene.397775	3	chr7	79489804	79498119	+	1295	YES	1295	1	0.955212	0	1295	0.111197	Putative	SMAD7	mothers against decapentaplegic homolog 7 isoform X1	20	1.20015e-172	91.38	P:GO:0000122; C:GO:0001650; P:GO:0001657; P:GO:0002725; F:GO:0003677; F:GO:0003700; F:GO:0005515; F:GO:0005518; C:GO:0005622; C:GO:0005634; C:GO:0005654; C:GO:0005667; C:GO:0005737; C:GO:0005813; C:GO:0005829; C:GO:0005886; C:GO:0005913; P:GO:0006355; P:GO:0007179; F:GO:0008013; P:GO:0010717; P:GO:0010801; P:GO:0010944; C:GO:0016342; P:GO:0017015; P:GO:0022409; P:GO:0030512; P:GO:0030514; F:GO:0030617; P:GO:0031397; P:GO:0031398; F:GO:0031625; P:GO:0032436; P:GO:0032925; C:GO:0032991; P:GO:0033137; P:GO:0034333; P:GO:0034616; P:GO:0034629; F:GO:0034713; P:GO:0035556; P:GO:0043433; F:GO:0044212; P:GO:0045892; F:GO:0046872; F:GO:0048185; P:GO:0048844; P:GO:0050821; P:GO:0051444; P:GO:0055010; P:GO:0055117; P:GO:0060373; P:GO:0060389; P:GO:0060394; P:GO:0060412; F:GO:0070411; P:GO:0071560; P:GO:1990830; P:GO:2000317; P:GO:2000320	P:negative regulation of transcription by RNA polymerase II; C:fibrillar center; P:ureteric bud development; P:negative regulation of T cell cytokine production; F:DNA binding; F:DNA-binding transcription factor activity; F:protein binding; F:collagen binding; C:intracellular; C:nucleus; C:nucleoplasm; C:transcription factor complex; C:cytoplasm; C:centrosome; C:cytosol; C:plasma membrane; C:cell-cell adherens junction; P:regulation of transcription, DNA-templated; P:transforming growth factor beta receptor signaling pathway; F:beta-catenin binding; P:regulation of epithelial to mesenchymal transition; P:negative regulation of peptidyl-threonine phosphorylation; P:negative regulation of transcription by competitive promoter binding; C:catenin complex; P:regulation of transforming growth factor beta receptor signaling pathway; P:positive regulation of cell-cell adhesion; P:negative regulation of transforming growth factor beta receptor signaling pathway; P:negative regulation of BMP signaling pathway; F:transforming growth factor beta receptor, inhibitory cytoplasmic mediator activity; P:negative regulation of protein ubiquitination; P:positive regulation of protein ubiquitination; F:ubiquitin protein ligase binding; P:positive regulation of proteasomal ubiquitin-dependent protein catabolic process; P:regulation of activin receptor signaling pathway; C:protein-containing complex; P:negative regulation of peptidyl-serine phosphorylation; P:adherens junction assembly; P:response to laminar fluid shear stress; P:cellular protein-containing complex localization; F:type I transforming growth factor beta receptor binding; P:intracellular signal transduction; P:negative regulation of DNA-binding transcription factor activity; F:transcription regulatory region DNA binding; P:negative regulation of transcription, DNA-templated; F:metal ion binding; F:activin binding; P:artery morphogenesis; P:protein stabilization; P:negative regulation of ubiquitin-protein transferase activity; P:ventricular cardiac muscle tissue morphogenesis; P:regulation of cardiac muscle contraction; P:regulation of ventricular cardiac muscle cell membrane depolarization; P:pathway-restricted SMAD protein phosphorylation; P:negative regulation of pathway-restricted SMAD protein phosphorylation; P:ventricular septum morphogenesis; F:I-SMAD binding; P:cellular response to transforming growth factor beta stimulus; P:cellular response to leukemia inhibitory factor; P:negative regulation of T-helper 17 type immune response; P:negative regulation of T-helper 17 cell differentiation
SMC5	SMC5_Gene.27507	25	chr1	87398830	87493349	-	7265	YES	7265	1	0.996696	0	7265	0.0440468	Annotated	SMC5	structural maintenance of chromosomes protein 5 isoform X1	20	0	98.13	P:GO:0000722; P:GO:0000724; C:GO:0000781; C:GO:0000803; C:GO:0016605; C:GO:0030054; C:GO:0030915; P:GO:0034184; C:GO:0035061; C:GO:0035861; P:GO:0045842; P:GO:0071139; P:GO:0090398	P:telomere maintenance via recombination; P:double-strand break repair via homologous recombination; C:chromosome, telomeric region; C:sex chromosome; C:PML body; C:cell junction; C:Smc5-Smc6 complex; P:positive regulation of maintenance of mitotic sister chromatid cohesion; C:interchromatin granule; C:site of double-strand break; P:positive regulation of mitotic metaphase/anaphase transition; P:resolution of recombination intermediates; P:cellular senescence
Gene.337455	Gene.337455_Gene.337455	1	chr5	66661381	66669065	-	7684	NO	7684	1	0.997788	0	7684	0.516007	No BLAST Hit	.	.	.	.	.	.	.
NSDHL	NSDHL_Gene.463828	5	chrX	119685798	119695097	+	1496	YES	1496	1	1	0	1496	0.114973	Annotated	NSDHL,K9K221	sterol-4-alpha-carboxylate 3-dehydrogenase, decarboxylating	20	0	98.21	P:GO:0001942; F:GO:0003854; C:GO:0005789; C:GO:0005811; P:GO:0006695; P:GO:0007224; C:GO:0016021; F:GO:0047012; P:GO:0055114; P:GO:0060716; F:GO:0103066; F:GO:0103067	P:hair follicle development; F:3-beta-hydroxy-delta5-steroid dehydrogenase activity; C:endoplasmic reticulum membrane; C:lipid droplet; P:cholesterol biosynthetic process; P:smoothened signaling pathway; C:integral component of membrane; F:sterol-4-alpha-carboxylate 3-dehydrogenase (decarboxylating) activity; P:oxidation-reduction process; P:labyrinthine layer blood vessel development; F:4alpha-carboxy-4beta-methyl-5alpha-cholesta-8-en-3beta-ol:NAD(P)+ 3-oxidoreductase (decarboxylating) activity; F:4alpha-carboxy-5alpha-cholesta-8-en-3beta-ol:NAD(P)+ 3-dehydrogenase (decarboxylating) activity
Gene.65234	Gene.65234_Gene.65234	2	chr12	388978	397538	-	2560	YES	2560	1	0.999219	0	2560	0	No BLAST Hit	.	.	.	.	.	.	.
Gene.420791	Gene.420791_Gene.420791	1	chr9	1659140	1659547	+	407	NO	407	1	0.997543	0	407	0	No BLAST Hit	.	.	.	.	.	.	.
FAM83D	FAM83D_Gene.212081	1	chr24	27272423	27273019	+	596	YES	594	0.996644	0.989899	0	594	0.0704698	Annotated	FAM83D	protein FAM83D	20	3.22926e-101	92.59	P:GO:0001837; C:GO:0005737; F:GO:0008017; P:GO:0008283; P:GO:0016477; F:GO:0019894; F:GO:0019901; P:GO:0032006; P:GO:0042176; P:GO:0051310; P:GO:0070372; C:GO:0097431; P:GO:1902480; P:GO:1902808	P:epithelial to mesenchymal transition; C:cytoplasm; F:microtubule binding; P:cell proliferation; P:cell migration; F:kinesin binding; F:protein kinase binding; P:regulation of TOR signaling; P:regulation of protein catabolic process; P:metaphase plate congression; P:regulation of ERK1 and ERK2 cascade; C:mitotic spindle pole; P:protein localization to mitotic spindle; P:positive regulation of cell cycle G1/S phase transition
Gene.347065	Gene.347065_Gene.347065	1	chr5	65568670	65569183	-	513	NO	513	1	1	0	513	0	No BLAST Hit	.	.	.	.	.	.	.
LMX1B	LMX1B_Gene.420681	6	chr9	56222497	56231900	-	4773	YES	4773	1	0.997695	0	4773	0.0844333	Annotated	LMX1B	LIM homeobox transcription factor 1-beta isoform X1	20	0	99.96	F:GO:0000977; F:GO:0000983; P:GO:0001701; F:GO:0005515; C:GO:0005634; P:GO:0009953; P:GO:0045944; F:GO:0046872; P:GO:0071542	F:RNA polymerase II regulatory region sequence-specific DNA binding; F:transcription factor activity, RNA polymerase II core promoter sequence-specific DNA binding; P:in utero embryonic development; F:protein binding; C:nucleus; P:dorsal/ventral pattern formation; P:positive regulation of transcription by RNA polymerase II; F:metal ion binding; P:dopaminergic neuron differentiation
Gene.426005	Gene.426005_Gene.426005	1	chr9	2455146	2455571	+	425	NO	389	0.915294	0.96144	0	389	0.134118	BLAST only	.	.	.	.	.	.	.
Gene.217743	Gene.217743_Gene.217743	1	chr25	26590048	26593312	+	3264	NO	3264	1	0.997549	0	3264	0.0116422	No BLAST Hit	.	.	.	.	.	.	.
GRB14	GRB14_Gene.299001	14	chr36	9853338	9969501	-	3802	YES	3420	0.899527	0.999123	0	3420	0.0739085	Annotated	GRB14	growth factor receptor-bound protein 14 isoform X1	20	0	96.06	F:GO:0005070; C:GO:0005737; C:GO:0005886; P:GO:0009967; C:GO:0043231	F:SH3/SH2 adaptor activity; C:cytoplasm; C:plasma membrane; P:positive regulation of signal transduction; C:intracellular membrane-bounded organelle
Gene.355264	Gene.355264_Gene.355264	1	chr5	70171262	70171992	-	730	NO	730	1	0.99726	0	730	0.352055	No BLAST Hit	.	.	.	.	.	.	.
Gene.438438	Gene.438438_Gene.438438	1	chr9	45752172	45752535	+	363	NO	363	1	1	0	363	0	No BLAST Hit	.	.	.	.	.	.	.
Gene.77254	Gene.77254_Gene.77254	3	chr13	22946586	22952002	+	633	YES	633	1	0.99684	0	633	0.418641	No BLAST Hit	.	.	.	.	.	.	.
Gene.281675	Gene.281675_Gene.281675	1	chr31	37725381	37725746	-	365	NO	365	1	0.99726	0	365	0.183562	BLAST only	.	.	.	.	.	.	.
Gene.140345	Gene.140345_Gene.140345	1	chr2	30281527	30282182	-	655	NO	655	1	1	0	655	0	No BLAST Hit	.	.	.	.	.	.	.
Gene.166959	Gene.166959_Gene.166959	1	chr20	45862623	45863291	+	668	NO	668	1	1	0	668	0	No BLAST Hit	.	.	.	.	.	.	.
Gene.345854	Gene.345854_Gene.345854	1	chr5	61832371	61834006	+	1635	NO	1635	1	0.999388	0	1635	0.0715596	No BLAST Hit	.	.	.	.	.	.	.
Gene.348247	Gene.348247_Gene.348247	5	chr5	68080212	68094199	-	3162	YES	3055	0.966161	0.995745	0	3055	0.0376344	BLAST only	.	.	.	.	.	.	.
Gene.284475	Gene.284475_Gene.284475	2	chr31	370392	376938	-	769	YES	769	1	0.9987	0	769	0	No BLAST Hit	.	.	.	.	.	.	.
IER3	IER3_Gene.68842	2	chr12	529983	531351	-	1288	YES	1288	1	0.999224	0	1288	0	Annotated	IER3	radiation-inducible immediate-early gene IEX-1	20	9.14988e-101	88.14	C:GO:0005634; P:GO:0043066; P:GO:2001020	C:nucleus; P:negative regulation of apoptotic process; P:regulation of response to DNA damage stimulus
TACC1	TACC1_Gene.101464	11	chr16	26802063	26860694	-	5902	YES	5902	1	0.998814	0	5902	0.0177906	Annotated	TACC1	transforming acidic coiled-coil-containing protein 1 isoform X6	20	0	94.96	P:GO:0000226; F:GO:0005515; C:GO:0005634; C:GO:0005737; C:GO:0005815; P:GO:0007049; P:GO:0008283; C:GO:0016020; P:GO:0021987; C:GO:0030496; C:GO:0045111; P:GO:0051301	P:microtubule cytoskeleton organization; F:protein binding; C:nucleus; C:cytoplasm; C:microtubule organizing center; P:cell cycle; P:cell proliferation; C:membrane; P:cerebral cortex development; C:midbody; C:intermediate filament cytoskeleton; P:cell division
Gene.252372	Gene.252372_Gene.252372	1	chr28	33601705	33602672	+	967	NO	967	1	0.993795	0	967	0.205791	No BLAST Hit	.	.	.	.	.	.	.
Gene.172158	Gene.172158_Gene.172158	2	chr20	56655204	56657218	+	1578	YES	1578	1	1	0	1578	0.336502	No BLAST Hit	.	.	.	.	.	.	.
YPEL	YPEL_Gene.377195	4	chr6	18033595	18036781	-	1510	YES	1510	1	0.998013	0	1510	0	Annotated	YPEL,YPEL3	protein yippee-like 3 isoform X1	20	6.08794e-112	97.71	C:GO:0005730; F:GO:0046872; P:GO:2000774	C:nucleolus; F:metal ion binding; P:positive regulation of cellular senescence
PSAT1	PSAT1_Gene.3143	9	chr1	80574833	80606642	-	2501	YES	2501	1	0.995602	0	2501	0.0555778	Annotated	PSAT1	phosphoserine aminotransferase	20	0	97.81	F:GO:0004648; C:GO:0005829; P:GO:0006564; P:GO:0008615	F:O-phospho-L-serine:2-oxoglutarate aminotransferase activity; C:cytosol; P:L-serine biosynthetic process; P:pyridoxine biosynthetic process
GW7_18506	GW7_18506_Gene.11623	1	chr1	100880924	100881254	+	330	YES	330	1	1	0	330	0	Putative	GW7_18506	PREDICTED: uncharacterized protein LOC105943293	20	1.17074e-21	59.31	C:GO:0016020; C:GO:0016021	C:membrane; C:integral component of membrane
XRN2	XRN2_Gene.216025	30	chr24	2046961	2133510	-	3464	YES	3464	1	1	0	3464	0.0112587	Annotated	XRN2	5'-3' exoribonuclease 2 isoform X1	20	0	99.37	P:GO:0000738; F:GO:0001147; F:GO:0004534; C:GO:0005730; P:GO:0007283; C:GO:0016020; P:GO:0016049; C:GO:0016235; P:GO:0090503	P:DNA catabolic process, exonucleolytic; F:transcription termination site sequence-specific DNA binding; F:5'-3' exoribonuclease activity; C:nucleolus; P:spermatogenesis; C:membrane; P:cell growth; C:aggresome; P:RNA phosphodiester bond hydrolysis, exonucleolytic
GABRE	GABRE_Gene.465788	4	chrX	118854683	118866153	-	2276	YES	2276	1	1	0	2276	0.0891916	Putative	GABRE	gamma-aminobutyric acid receptor subunit epsilon	20	1.84145e-170	91.43	F:GO:0004888; F:GO:0004890; F:GO:0005216; F:GO:0005230; F:GO:0005237; F:GO:0005254; C:GO:0005886; C:GO:0005887; P:GO:0006811; P:GO:0006821; P:GO:0007165; P:GO:0007214; P:GO:0007268; F:GO:0008503; C:GO:0016020; C:GO:0016021; F:GO:0022851; C:GO:0032590; P:GO:0034220; P:GO:0042391; C:GO:0043005; C:GO:0045202; P:GO:0050877; P:GO:0051932; P:GO:0060078; C:GO:0098794; P:GO:1902476; C:GO:1902711; F:GO:1904315; P:GO:2001226	F:transmembrane signaling receptor activity; F:GABA-A receptor activity; F:ion channel activity; F:extracellular ligand-gated ion channel activity; F:inhibitory extracellular ligand-gated ion channel activity; F:chloride channel activity; C:plasma membrane; C:integral component of plasma membrane; P:ion transport; P:chloride transport; P:signal transduction; P:gamma-aminobutyric acid signaling pathway; P:chemical synaptic transmission; F:benzodiazepine receptor activity; C:membrane; C:integral component of membrane; F:GABA-gated chloride ion channel activity; C:dendrite membrane; P:ion transmembrane transport; P:regulation of membrane potential; C:neuron projection; C:synapse; P:nervous system process; P:synaptic transmission, GABAergic; P:regulation of postsynaptic membrane potential; C:postsynapse; P:chloride transmembrane transport; C:GABA-A receptor complex; F:transmitter-gated ion channel activity involved in regulation of postsynaptic membrane potential; P:negative regulation of chloride transport
ZYG11A	ZYG11A_Gene.337063	3	chr5	56216775	56247524	-	1155	YES	1155	1	1	0	1155	0	Annotated	ZYG11A	protein zyg-11 homolog A	20	0	97.89	F:GO:0004842; C:GO:0031462; P:GO:0051438	F:ubiquitin-protein transferase activity; C:Cul2-RING ubiquitin ligase complex; P:regulation of ubiquitin-protein transferase activity
CRYBA4	CRYBA4_Gene.236447	6	chr26	20358112	20364887	+	733	YES	733	1	0.998636	0	733	0	Annotated	CRYBA4	beta-crystallin A4	20	8.50229e-147	98.41	F:GO:0005212; P:GO:0007601; P:GO:0043010	F:structural constituent of eye lens; P:visual perception; P:camera-type eye development
Gene.20044	Gene.20044_Gene.20044	1	chr1	16678875	16679885	-	1010	NO	1010	1	1	0	1010	0.0366337	No BLAST Hit	.	.	.	.	.	.	.
ZNF517	ZNF517_Gene.81255	5	chr13	38253005	38259412	-	4405	YES	4405	1	0.999773	0	4405	0.167083	Annotated	ZNF517	zinc finger protein 517 isoform X3	20	0	92.04	F:GO:0003676; C:GO:0005622; P:GO:0006355; F:GO:0046872	F:nucleic acid binding; C:intracellular; P:regulation of transcription, DNA-templated; F:metal ion binding
M3Y710	M3Y710_Gene.423928	10	chr9	59884216	59906397	-	3098	YES	3098	1	0.997095	0	3098	0.0203357	Annotated	M3Y710,PTGS1	prostaglandin G/H synthase 1 isoform X1	20	0	98.14	C:GO:0001750; F:GO:0004601; F:GO:0004666; C:GO:0005789; C:GO:0005794; P:GO:0006954; P:GO:0006979; P:GO:0008217; P:GO:0019371; F:GO:0020037; C:GO:0031090; P:GO:0042127; F:GO:0046872; F:GO:0051213; P:GO:0055114; P:GO:0098869	C:photoreceptor outer segment; F:peroxidase activity; F:prostaglandin-endoperoxide synthase activity; C:endoplasmic reticulum membrane; C:Golgi apparatus; P:inflammatory response; P:response to oxidative stress; P:regulation of blood pressure; P:cyclooxygenase pathway; F:heme binding; C:organelle membrane; P:regulation of cell proliferation; F:metal ion binding; F:dioxygenase activity; P:oxidation-reduction process; P:cellular oxidant detoxification
Gene.54873	Gene.54873_Gene.54873	3	chr11	5218998	5226585	+	887	YES	887	1	1	0	887	0	No BLAST Hit	.	.	.	.	.	.	.
Gene.438166	Gene.438166_Gene.438166	1	chr9	15715599	15716077	-	478	NO	478	1	0.995816	0	478	0.0690377	No BLAST Hit	.	.	.	.	.	.	.
CHN1	CHN1_Gene.298632	5	chr36	18998480	19011918	-	1286	YES	1286	1	1	0	1286	0	Annotated	CHN1,B3GAJ4,I7GMS6	N-chimaerin isoform X2	20	5.68771e-159	99.77	F:GO:0005070; F:GO:0005096; C:GO:0005829; P:GO:0008045; P:GO:0009967; P:GO:0043547; F:GO:0046872; F:GO:0046875; P:GO:0048013; P:GO:0050770; P:GO:0051056	F:SH3/SH2 adaptor activity; F:GTPase activator activity; C:cytosol; P:motor neuron axon guidance; P:positive regulation of signal transduction; P:positive regulation of GTPase activity; F:metal ion binding; F:ephrin receptor binding; P:ephrin receptor signaling pathway; P:regulation of axonogenesis; P:regulation of small GTPase mediated signal transduction
Gene.442907	Gene.442907_Gene.442907	1	chr9	37782120	37784638	-	2518	NO	2518	1	1	0	2518	0.146545	No BLAST Hit	.	.	.	.	.	.	.
AOX1	AOX1_Gene.303440	7	chr37	9625657	9636707	+	1452	YES	1452	1	0.997245	0	1452	0.0619835	Annotated	AOX1,M1ZMP7	aldehyde oxidase	20	2.08952e-112	91.02	F:GO:0004031; F:GO:0004854; F:GO:0005506; C:GO:0005829; P:GO:0006954; F:GO:0009055; P:GO:0009115; F:GO:0016614; P:GO:0042816; F:GO:0043546; F:GO:0050660; F:GO:0051287; F:GO:0051537; P:GO:0055114; C:GO:0070062; P:GO:0072593	F:aldehyde oxidase activity; F:xanthine dehydrogenase activity; F:iron ion binding; C:cytosol; P:inflammatory response; F:electron transfer activity; P:xanthine catabolic process; F:oxidoreductase activity, acting on CH-OH group of donors; P:vitamin B6 metabolic process; F:molybdopterin cofactor binding; F:flavin adenine dinucleotide binding; F:NAD binding; F:2 iron, 2 sulfur cluster binding; P:oxidation-reduction process; C:extracellular exosome; P:reactive oxygen species metabolic process
Gene.211091	Gene.211091_Gene.211091	1	chr24	46917677	46918147	+	470	NO	470	1	0.997872	0	470	0	No BLAST Hit	.	.	.	.	.	.	.
DHX36	DHX36_Gene.201827	27	chr23	48615059	48679524	-	7207	YES	7207	1	0.999445	0	7207	0.22048	Annotated	DHX36	ATP-dependent RNA helicase DHX36	20	0	97.38	F:GO:0001047; P:GO:0001503; F:GO:0002151; F:GO:0003725; F:GO:0004004; F:GO:0005524; C:GO:0005634; C:GO:0005737; P:GO:0006396; F:GO:0008094; P:GO:0009615; P:GO:0010501; P:GO:0032206; F:GO:0042826; P:GO:0043330; P:GO:0045944; F:GO:0051880; C:GO:0070062	F:core promoter binding; P:ossification; F:G-quadruplex RNA binding; F:double-stranded RNA binding; F:ATP-dependent RNA helicase activity; F:ATP binding; C:nucleus; C:cytoplasm; P:RNA processing; F:DNA-dependent ATPase activity; P:response to virus; P:RNA secondary structure unwinding; P:positive regulation of telomere maintenance; F:histone deacetylase binding; P:response to exogenous dsRNA; P:positive regulation of transcription by RNA polymerase II; F:G-quadruplex DNA binding; C:extracellular exosome
Gene.202802	Gene.202802_Gene.202802	2	chr23	50757597	50761462	+	840	YES	840	1	1	0	840	0	BLAST only	.	.	.	.	.	.	.
TMEM229A	TMEM229A_Gene.406095	1	chr8	73884	77059	+	3175	YES	3175	1	0.99811	0	3175	0.0629921	Annotated	TMEM229A	transmembrane protein 229A	20	6.80661e-152	84.31	C:GO:0016021	C:integral component of membrane
Gene.215682	Gene.215682_Gene.215682	1	chr24	25005091	25006414	-	1323	NO	1323	1	0.999244	0	1323	0.220711	No BLAST Hit	.	.	.	.	.	.	.
Gene.458496	Gene.458496_Gene.458496	1	chrX	105093010	105094398	+	1388	NO	1380	0.994236	0.995652	8	1388	0.227666	No BLAST Hit	.	.	.	.	.	.	.
FREM2	FREM2_Gene.219923	1	chr25	2095470	2102117	-	6647	NO	6647	1	0.996088	0	6647	0.0361065	Annotated	FREM2	FRAS1-related extracellular matrix protein 2	20	1.45539e-106	90.43	P:GO:0001654; P:GO:0002009; C:GO:0005604; P:GO:0007154; P:GO:0007507; C:GO:0016021; P:GO:0042733; P:GO:0048839	P:eye development; P:morphogenesis of an epithelium; C:basement membrane; P:cell communication; P:heart development; C:integral component of membrane; P:embryonic digit morphogenesis; P:inner ear development
MYO3B	MYO3B_Gene.299825	2	chr36	15025554	15026533	+	313	YES	313	1	1	0	313	0	Annotated	MYO3B	myosin-IIIb isoform X1	20	2.97863e-68	98.99	F:GO:0003774; F:GO:0003779; F:GO:0004674; F:GO:0005524; C:GO:0005737; P:GO:0006468; P:GO:0007601; P:GO:0007605; C:GO:0016459; C:GO:0032426; P:GO:0050896; P:GO:0090103	F:motor activity; F:actin binding; F:protein serine/threonine kinase activity; F:ATP binding; C:cytoplasm; P:protein phosphorylation; P:visual perception; P:sensory perception of sound; C:myosin complex; C:stereocilium tip; P:response to stimulus; P:cochlea morphogenesis
Gene.108296	Gene.108296_Gene.108296	1	chr17	15841617	15841944	-	327	NO	327	1	1	0	327	0	No BLAST Hit	.	.	.	.	.	.	.
DNAJC25-GNG10	DNAJC25-GNG10_Gene.57220	1	chr11	65884571	65885008	+	437	YES	437	1	1	0	437	0	Putative	DNAJC25-GNG10,DNAJC25	dnaJ homolog subfamily C member 25	20	5.19712e-68	90.01	F:GO:0003924; F:GO:0005515; C:GO:0005789; C:GO:0005834; C:GO:0005886; P:GO:0006457; P:GO:0007165; P:GO:0007186; C:GO:0016020; C:GO:0016021	F:GTPase activity; F:protein binding; C:endoplasmic reticulum membrane; C:heterotrimeric G-protein complex; C:plasma membrane; P:protein folding; P:signal transduction; P:G protein-coupled receptor signaling pathway; C:membrane; C:integral component of membrane
MGP	MGP_Gene.242726	4	chr27	31931000	31934562	+	841	YES	838	0.996433	1	0	838	0	Annotated	MGP	matrix Gla protein	20	4.62925e-69	94.27	F:GO:0005509; P:GO:0030500; C:GO:0031012; C:GO:0070062	F:calcium ion binding; P:regulation of bone mineralization; C:extracellular matrix; C:extracellular exosome
Gene.149732	Gene.149732_Gene.149732	1	chr2	65515568	65515892	+	324	NO	324	1	1	0	324	0.385802	No BLAST Hit	.	.	.	.	.	.	.
M3XMC4	M3XMC4_Gene.247896	2	chr27	15103993	15106276	-	840	YES	840	1	1	0	840	0.104762	Annotated	M3XMC4,ALG10,ALG10B	dol-P-Glc:Glc(2)Man(9)GlcNAc(2)-PP-Dol alpha-1,2-glucosyltransferase	20	4.63059e-85	97.83	F:GO:0004583; C:GO:0005789; P:GO:0006488; P:GO:0007605; C:GO:0016021; P:GO:0060117; F:GO:0106073	F:dolichyl-phosphate-glucose-glycolipid alpha-glucosyltransferase activity; C:endoplasmic reticulum membrane; P:dolichol-linked oligosaccharide biosynthetic process; P:sensory perception of sound; C:integral component of membrane; P:auditory receptor cell development; F:dolichyl pyrophosphate Glc2Man9GlcNAc2 alpha-1,2-glucosyltransferase activity
Gene.398104	Gene.398104_Gene.398104	1	chr7	80278233	80279150	+	917	NO	917	1	0.995638	0	917	0.0392585	No BLAST Hit	.	.	.	.	.	.	.
Gene.61996	Gene.61996_Gene.61996	1	chr11	23459924	23460577	-	653	NO	653	1	1	0	653	0	No BLAST Hit	.	.	.	.	.	.	.
Gene.80202	Gene.80202_Gene.80202	3	chr13	35261274	35262733	-	713	YES	713	1	1	0	713	0.420757	No BLAST Hit	.	.	.	.	.	.	.
Gene.387317	Gene.387317_Gene.387317	1	chr7	39794120	39794640	+	520	NO	519	0.998077	1	0	519	0.0692308	No BLAST Hit	.	.	.	.	.	.	.
MRPS36	MRPS36_Gene.345656	1	chr5	25912424	25913694	-	1270	YES	1270	1	1	0	1270	0.0220472	Annotated	MRPS36	28S ribosomal protein S36, mitochondrial	20	3.6743e-59	94.69	F:GO:0003735; F:GO:0004591; C:GO:0005743; C:GO:0005763; P:GO:0006103; C:GO:0009353; P:GO:0055114; P:GO:0070125; P:GO:0070126	F:structural constituent of ribosome; F:oxoglutarate dehydrogenase (succinyl-transferring) activity; C:mitochondrial inner membrane; C:mitochondrial small ribosomal subunit; P:2-oxoglutarate metabolic process; C:mitochondrial oxoglutarate dehydrogenase complex; P:oxidation-reduction process; P:mitochondrial translational elongation; P:mitochondrial translational termination
Gene.409704	Gene.409704_Gene.409704	1	chr8	72695263	72701135	+	5872	NO	5872	1	0.998808	0	5872	0.450613	No BLAST Hit	.	.	.	.	.	.	.
Gene.314443	Gene.314443_Gene.314443	1	chr4	39144264	39144562	-	298	NO	298	1	1	0	298	0	No BLAST Hit	.	.	.	.	.	.	.
ITPKB	ITPKB_Gene.393164	1	chr7	37928114	37929099	+	985	NO	985	1	1	0	985	0.0304569	Annotated	ITPKB	inositol-trisphosphate 3-kinase B	20	0	79.53	P:GO:0000165; P:GO:0001932; C:GO:0005634; C:GO:0005829; P:GO:0007166; F:GO:0008440; C:GO:0016020; P:GO:0032957; P:GO:0032958; P:GO:0033030; P:GO:0035726; P:GO:0045059; P:GO:0045638; P:GO:0046579; P:GO:0046638; P:GO:0071277	P:MAPK cascade; P:regulation of protein phosphorylation; C:nucleus; C:cytosol; P:cell surface receptor signaling pathway; F:inositol-1,4,5-trisphosphate 3-kinase activity; C:membrane; P:inositol trisphosphate metabolic process; P:inositol phosphate biosynthetic process; P:negative regulation of neutrophil apoptotic process; P:common myeloid progenitor cell proliferation; P:positive thymic T cell selection; P:negative regulation of myeloid cell differentiation; P:positive regulation of Ras protein signal transduction; P:positive regulation of alpha-beta T cell differentiation; P:cellular response to calcium ion
FTSJ3	FTSJ3_Gene.439564	20	chr9	12380722	12390986	-	4792	YES	4792	1	0.997913	0	4792	0.0175292	Annotated	FTSJ3	pre-rRNA processing protein FTSJ3	20	0	94.16	P:GO:0000453; P:GO:0000463; P:GO:0000466; C:GO:0005730; F:GO:0008650; F:GO:0016435; C:GO:0030687; C:GO:0030688	P:enzyme-directed rRNA 2'-O-methylation; P:maturation of LSU-rRNA from tricistronic rRNA transcript (SSU-rRNA, 5.8S rRNA, LSU-rRNA); P:maturation of 5.8S rRNA from tricistronic rRNA transcript (SSU-rRNA, 5.8S rRNA, LSU-rRNA); C:nucleolus; F:rRNA (uridine-2'-O-)-methyltransferase activity; F:rRNA (guanine) methyltransferase activity; C:preribosome, large subunit precursor; C:preribosome, small subunit precursor
A8K4W8	A8K4W8_Gene.87969	1	chr15	33979147	33979778	-	631	NO	631	1	0.99683	0	631	0	Putative	A8K4W8,UBE2L3Y,G2HG52,UBE2L3,G3RVY8,I7GH11	ubiquitin-conjugating enzyme E2 L3	20	2.37592e-58	96.61	C:GO:0000151; F:GO:0000166; P:GO:0000209; F:GO:0003674; F:GO:0003713; F:GO:0003723; F:GO:0004842; F:GO:0005515; F:GO:0005524; C:GO:0005634; C:GO:0005654; C:GO:0005737; C:GO:0005829; P:GO:0006355; P:GO:0006464; P:GO:0006511; P:GO:0007420; P:GO:0008283; P:GO:0016567; F:GO:0016740; F:GO:0016874; F:GO:0019899; P:GO:0031398; F:GO:0031625; P:GO:0044770; P:GO:0051443; F:GO:0061631; P:GO:0070979; P:GO:0071383; P:GO:0071385; F:GO:0097027; C:GO:0098793; P:GO:1903508; P:GO:1903955	C:ubiquitin ligase complex; F:nucleotide binding; P:protein polyubiquitination; F:molecular_function; F:transcription coactivator activity; F:RNA binding; F:ubiquitin-protein transferase activity; F:protein binding; F:ATP binding; C:nucleus; C:nucleoplasm; C:cytoplasm; C:cytosol; P:regulation of transcription, DNA-templated; P:cellular protein modification process; P:ubiquitin-dependent protein catabolic process; P:brain development; P:cell proliferation; P:protein ubiquitination; F:transferase activity; F:ligase activity; F:enzyme binding; P:positive regulation of protein ubiquitination; F:ubiquitin protein ligase binding; P:cell cycle phase transition; P:positive regulation of ubiquitin-protein transferase activity; F:ubiquitin conjugating enzyme activity; P:protein K11-linked ubiquitination; P:cellular response to steroid hormone stimulus; P:cellular response to glucocorticoid stimulus; F:ubiquitin-protein transferase activator activity; C:presynapse; P:positive regulation of nucleic acid-templated transcription; P:positive regulation of protein targeting to mitochondrion
CPT2	CPT2_Gene.356876	5	chr5	55898723	55926528	-	3621	YES	3621	1	0.997791	0	3621	0.021541	Annotated	CPT2	carnitine O-palmitoyltransferase 2, mitochondrial	20	0	94.86	F:GO:0004095; C:GO:0005654; C:GO:0005730; C:GO:0005743; P:GO:0006635; P:GO:0120162	F:carnitine O-palmitoyltransferase activity; C:nucleoplasm; C:nucleolus; C:mitochondrial inner membrane; P:fatty acid beta-oxidation; P:positive regulation of cold-induced thermogenesis
Gene.56950	Gene.56950_Gene.56950	1	chr11	45624770	45625285	+	515	NO	515	1	1	0	515	0.139806	No BLAST Hit	.	.	.	.	.	.	.
ZNF248	ZNF248_Gene.319690	5	chr4	160321	187833	-	6972	YES	6972	1	0.999139	0	6972	0.176277	Annotated	ZNF248	zinc finger protein 248 isoform X2	20	0	97.19	F:GO:0003676; C:GO:0005634; P:GO:0006355; F:GO:0046872	F:nucleic acid binding; C:nucleus; P:regulation of transcription, DNA-templated; F:metal ion binding
Q53G02	Q53G02_Gene.87162	1	chr14	26511071	26511504	-	433	YES	433	1	1	0	433	0	Putative	Q53G02,DAD1	dolichyl-diphosphooligosaccharide--protein glycosyltransferase subunit DAD1	20	1.47419e-65	96.08	P:GO:0001824; F:GO:0003674; F:GO:0004576; F:GO:0004579; C:GO:0005575; C:GO:0005783; C:GO:0005789; P:GO:0006486; P:GO:0006487; P:GO:0006915; P:GO:0007584; C:GO:0008250; C:GO:0016020; C:GO:0016021; F:GO:0016740; P:GO:0018279; P:GO:0042493; P:GO:0043066	P:blastocyst development; F:molecular_function; F:oligosaccharyl transferase activity; F:dolichyl-diphosphooligosaccharide-protein glycotransferase activity; C:cellular_component; C:endoplasmic reticulum; C:endoplasmic reticulum membrane; P:protein glycosylation; P:protein N-linked glycosylation; P:apoptotic process; P:response to nutrient; C:oligosaccharyltransferase complex; C:membrane; C:integral component of membrane; F:transferase activity; P:protein N-linked glycosylation via asparagine; P:response to drug; P:negative regulation of apoptotic process
STAT2	STAT2_Gene.43973	23	chr10	625607	647039	-	6221	YES	6221	1	0.999839	0	6221	0.0835878	Annotated	STAT2	signal transducer and activator of transcription 2 isoform X1	20	0	85.18	P:GO:0001932; F:GO:0003677; F:GO:0003700; C:GO:0005634; C:GO:0005829; C:GO:0005886; P:GO:0006355; F:GO:0042802; F:GO:0044389; P:GO:0051607; P:GO:0060337; P:GO:0090140	P:regulation of protein phosphorylation; F:DNA binding; F:DNA-binding transcription factor activity; C:nucleus; C:cytosol; C:plasma membrane; P:regulation of transcription, DNA-templated; F:identical protein binding; F:ubiquitin-like protein ligase binding; P:defense response to virus; P:type I interferon signaling pathway; P:regulation of mitochondrial fission
Gene.421093	Gene.421093_Gene.421093	1	chr9	51362987	51363291	+	304	NO	304	1	1	0	304	0	No BLAST Hit	.	.	.	.	.	.	.
TMEM106A	TMEM106A_Gene.427857	9	chr9	19422774	19430089	-	3346	YES	3345	0.999701	0.99432	1	3346	0.0986252	Annotated	TMEM106A	transmembrane protein 106A	20	0	93.31	C:GO:0016021	C:integral component of membrane
Gene.290214	Gene.290214_Gene.290214	1	chr34	18815968	18817033	+	1065	NO	1065	1	1	0	1065	0	No BLAST Hit	.	.	.	.	.	.	.
Gene.291069	Gene.291069_Gene.291069	1	chr34	12102654	12103111	+	457	NO	457	1	0.997812	0	457	0	BLAST only	.	.	.	.	.	.	.
Gene.437712	Gene.437712_Gene.437712	2	chr9	31970600	31975648	+	1543	YES	1543	1	0.996111	0	1543	0	No BLAST Hit	.	.	.	.	.	.	.
Gene.9331	Gene.9331_Gene.9331	1	chr1	87337760	87343768	-	6008	NO	5510	0.917111	0.941742	498	6008	0.154128	No BLAST Hit	.	.	.	.	.	.	.
Gene.261469	Gene.261469_Gene.261469	1	chr3	58012216	58012686	-	470	NO	470	1	1	0	470	0	No BLAST Hit	.	.	.	.	.	.	.
PABPC1L	PABPC1L_Gene.215901	4	chr24	32318522	32321321	+	738	YES	738	1	1	0	738	0	Annotated	PABPC1L	polyadenylate-binding protein 1-like	20	9.37066e-55	95.15	F:GO:0000166; P:GO:0001556; F:GO:0003723; C:GO:0005737; P:GO:0006378; C:GO:0070062	F:nucleotide binding; P:oocyte maturation; F:RNA binding; C:cytoplasm; P:mRNA polyadenylation; C:extracellular exosome
ZDHHC2	ZDHHC2_Gene.54626	1	chr11	9299785	9302271	+	2486	YES	2484	0.999195	0.996377	0	2484	0.0112631	Annotated	ZDHHC2	palmitoyltransferase ZDHHC2 isoform X1	20	9.63498e-36	94.29	C:GO:0005783; C:GO:0005794; C:GO:0005887; P:GO:0018345; F:GO:0019706; C:GO:0055038	C:endoplasmic reticulum; C:Golgi apparatus; C:integral component of plasma membrane; P:protein palmitoylation; F:protein-cysteine S-palmitoyltransferase activity; C:recycling endosome membrane
SLC5A8	SLC5A8_Gene.92964	7	chr15	40130769	40149699	-	698	YES	698	1	1	0	698	0	Putative	SLC5A8	sodium-coupled monocarboxylate transporter 1	20	1.23169e-163	98.1	F:GO:0005343; C:GO:0005886; P:GO:0006811; P:GO:0006814; P:GO:0006915; F:GO:0008028; F:GO:0015129; F:GO:0015293; F:GO:0015552; F:GO:0015636; P:GO:0015718; P:GO:0015730; P:GO:0015913; C:GO:0016020; C:GO:0016021; C:GO:0016324; F:GO:0022803; F:GO:0022857; P:GO:0034356; P:GO:0035873; P:GO:0055085; C:GO:0070062; F:GO:0140161; P:GO:1903825	F:organic acid:sodium symporter activity; C:plasma membrane; P:ion transport; P:sodium ion transport; P:apoptotic process; F:monocarboxylic acid transmembrane transporter activity; F:lactate transmembrane transporter activity; F:symporter activity; F:propionate transmembrane transporter activity; F:short-chain fatty acid transmembrane transporter activity; P:monocarboxylic acid transport; P:propanoate transport; P:short-chain fatty acid import; C:membrane; C:integral component of membrane; C:apical plasma membrane; F:passive transmembrane transporter activity; F:transmembrane transporter activity; P:NAD biosynthesis via nicotinamide riboside salvage pathway; P:lactate transmembrane transport; P:transmembrane transport; C:extracellular exosome; F:monocarboxylate:sodium symporter activity; P:organic acid transmembrane transport
ABCC1	ABCC1_Gene.364437	31	chr6	27819138	27955923	-	7551	YES	7551	1	0.998941	0	7551	0.0744272	Annotated	ABCC1	multidrug resistance-associated protein 1	20	0	97.26	P:GO:0000413; F:GO:0003755; F:GO:0005524; C:GO:0005774; P:GO:0006855; F:GO:0008559; C:GO:0016021; C:GO:0016323; F:GO:0034634; P:GO:0034775; P:GO:0042908	P:protein peptidyl-prolyl isomerization; F:peptidyl-prolyl cis-trans isomerase activity; F:ATP binding; C:vacuolar membrane; P:drug transmembrane transport; F:xenobiotic transmembrane transporting ATPase activity; C:integral component of membrane; C:basolateral plasma membrane; F:glutathione transmembrane transporter activity; P:glutathione transmembrane transport; P:xenobiotic transport
MLF2	MLF2_Gene.239705	9	chr27	38511068	38515798	+	1648	YES	1648	1	1	0	1648	0	Annotated	MLF2	myeloid leukemia factor 2	20	4.16783e-141	99.3	P:GO:0006952; C:GO:0016020	P:defense response; C:membrane
CRB2	CRB2_Gene.443306	13	chr9	59104476	59128698	-	5970	YES	5970	1	0.997655	0	5970	0.0122278	Annotated	CRB2	protein crumbs homolog 2 isoform X1	20	0	88.64	P:GO:0001707; P:GO:0001756; F:GO:0005509; P:GO:0010470; P:GO:0010718; P:GO:0010951; P:GO:0014028; C:GO:0016021; C:GO:0016324; F:GO:0019828; F:GO:0019899; P:GO:0030513; C:GO:0032991; P:GO:0045199; P:GO:0055111; P:GO:0072358	P:mesoderm formation; P:somitogenesis; F:calcium ion binding; P:regulation of gastrulation; P:positive regulation of epithelial to mesenchymal transition; P:negative regulation of endopeptidase activity; P:notochord formation; C:integral component of membrane; C:apical plasma membrane; F:aspartic-type endopeptidase inhibitor activity; F:enzyme binding; P:positive regulation of BMP signaling pathway; C:protein-containing complex; P:maintenance of epithelial cell apical/basal polarity; P:ingression involved in gastrulation with mouth forming second; P:cardiovascular system development
TSC22D4	TSC22D4_Gene.361845	8	chr6	8982528	8998519	+	4534	YES	4534	1	0.998456	0	4534	0.0657256	Annotated	TSC22D4	TSC22 domain family protein 4	20	0	94.76	F:GO:0003700; F:GO:0005515; C:GO:0005634; C:GO:0005737; P:GO:0006355; P:GO:0006970	F:DNA-binding transcription factor activity; F:protein binding; C:nucleus; C:cytoplasm; P:regulation of transcription, DNA-templated; P:response to osmotic stress
Gene.113867	Gene.113867_Gene.113867	1	chr17	12211401	12212211	-	810	NO	809	0.998765	0.996292	0	809	0.0271605	No BLAST Hit	.	.	.	.	.	.	.
Gene.61304	Gene.61304_Gene.61304	2	chr11	55459218	55468101	+	8672	YES	8672	1	0.993542	0	8672	0.335793	No BLAST Hit	.	.	.	.	.	.	.
TSPAN1	TSPAN1_Gene.92092	8	chr15	14142703	14147688	-	1352	YES	1352	1	1	0	1352	0	Annotated	TSPAN1	tetraspanin-1	20	5.06867e-173	92.11	C:GO:0005654; C:GO:0005887; P:GO:0007166; P:GO:0008283; P:GO:0016477; C:GO:0030054; C:GO:0031982; P:GO:0045807; C:GO:0048471; P:GO:0050821	C:nucleoplasm; C:integral component of plasma membrane; P:cell surface receptor signaling pathway; P:cell proliferation; P:cell migration; C:cell junction; C:vesicle; P:positive regulation of endocytosis; C:perinuclear region of cytoplasm; P:protein stabilization
PLEKHG5	PLEKHG5_Gene.327869	30	chr5	60531446	60563200	-	6837	YES	6711	0.981571	0.998957	0	6711	0.0323241	Annotated	PLEKHG5	pleckstrin homology domain-containing family G member 5 isoform X1	20	0	95.18	F:GO:0005089; C:GO:0005886; C:GO:0005911; C:GO:0030027; C:GO:0030139; P:GO:0035023; P:GO:0035767; C:GO:0098793; P:GO:0099575	F:Rho guanyl-nucleotide exchange factor activity; C:plasma membrane; C:cell-cell junction; C:lamellipodium; C:endocytic vesicle; P:regulation of Rho protein signal transduction; P:endothelial cell chemotaxis; C:presynapse; P:regulation of protein catabolic process at presynapse, modulating synaptic transmission
Gene.295371	Gene.295371_Gene.295371	2	chr35	24761428	24763816	+	1984	YES	1984	1	0.998488	0	1984	0.308468	No BLAST Hit	.	.	.	.	.	.	.
Gene.435716	Gene.435716_Gene.435716	1	chr9	166814	167361	-	547	NO	547	1	1	0	547	0.0694698	No BLAST Hit	.	.	.	.	.	.	.
ALPK1	ALPK1_Gene.286078	11	chr32	32447320	32476977	+	4125	YES	4125	1	0.999515	0	4125	0.126788	Annotated	ALPK1	alpha-protein kinase 1 isoform X1	20	0	91.92	P:GO:0002230; F:GO:0004674; F:GO:0005524; P:GO:0006468; P:GO:0098779; P:GO:0098792	P:positive regulation of defense response to virus by host; F:protein serine/threonine kinase activity; F:ATP binding; P:protein phosphorylation; P:positive regulation of mitophagy in response to mitochondrial depolarization; P:xenophagy
ZNF473	ZNF473_Gene.12671	6	chr1	106742100	106757858	-	6234	YES	6234	1	0.999519	0	6234	0.142445	Annotated	ZNF473	zinc finger protein 473 isoform X1	20	0	86.83	F:GO:0003676; P:GO:0006355; P:GO:0006398; C:GO:0015030; F:GO:0046872	F:nucleic acid binding; P:regulation of transcription, DNA-templated; P:mRNA 3'-end processing by stem-loop binding and cleavage; C:Cajal body; F:metal ion binding
Gene.416774	Gene.416774_Gene.416774	1	chr8	47979340	47979657	+	317	NO	317	1	1	0	317	0	No BLAST Hit	.	.	.	.	.	.	.
SGSM2	SGSM2_Gene.420503	24	chr9	46029936	46065028	+	5148	YES	4866	0.945221	1	282	5148	0.00543901	Annotated	SGSM2	small G protein signaling modulator 2 isoform X1	20	0	97.53	F:GO:0005096; P:GO:0006520; P:GO:0006886; F:GO:0017137; F:GO:0030170; P:GO:0034499; C:GO:0042470; P:GO:0090630	F:GTPase activator activity; P:cellular amino acid metabolic process; P:intracellular protein transport; F:Rab GTPase binding; F:pyridoxal phosphate binding; P:late endosome to Golgi transport; C:melanosome; P:activation of GTPase activity
Gene.36658	Gene.36658_Gene.36658	9	chr10	17493720	17501310	-	2479	YES	1963	0.791852	0.996434	23	1986	0.0242033	BLAST only	.	.	.	.	.	.	.
FMN1	FMN1_Gene.276981	1	chr30	1863446	1865445	+	1999	NO	1999	1	0.9995	0	1999	0	Annotated	FMN1	formin-1 isoform X9	20	0	99.84	C:GO:0005634; C:GO:0005737; C:GO:0005884; F:GO:0008017; P:GO:0010467; F:GO:0017124; P:GO:0035136; P:GO:0035137; P:GO:0048705; P:GO:0051127; P:GO:0051894; P:GO:0072092	C:nucleus; C:cytoplasm; C:actin filament; F:microtubule binding; P:gene expression; F:SH3 domain binding; P:forelimb morphogenesis; P:hindlimb morphogenesis; P:skeletal system morphogenesis; P:positive regulation of actin nucleation; P:positive regulation of focal adhesion assembly; P:ureteric bud invasion
Gene.198501	Gene.198501_Gene.198501	1	chr22	47746043	47746903	+	860	NO	860	1	0.998837	0	860	0.473256	No BLAST Hit	.	.	.	.	.	.	.
E9KL35	E9KL35_Gene.54941	8	chr11	357093	365717	-	5378	YES	5378	1	1	0	5378	0	Annotated	E9KL35,RACK1,GNB2L1	receptor of activated protein C kinase 1	20	0	99.98	C:GO:0001891; P:GO:0001934; F:GO:0005080; C:GO:0005654; C:GO:0005739; P:GO:0006919; P:GO:0007205; F:GO:0008656; F:GO:0016301; P:GO:0016567; P:GO:0017148; F:GO:0019903; C:GO:0022627; P:GO:0030178; F:GO:0030292; P:GO:0030308; F:GO:0030332; P:GO:0030335; C:GO:0030425; C:GO:0030496; F:GO:0030971; P:GO:0032436; P:GO:0032464; P:GO:0033137; F:GO:0035591; F:GO:0042169; F:GO:0042803; P:GO:0042998; F:GO:0043022; C:GO:0043204; P:GO:0043473; P:GO:0043547; C:GO:0048471; P:GO:0048511; P:GO:0050765; P:GO:0051302; P:GO:0051343; P:GO:0051726; P:GO:0051898; P:GO:0051901; P:GO:0061099; C:GO:0070382; P:GO:0071333; P:GO:0071363; P:GO:0072344; P:GO:1903208; C:GO:1990630; P:GO:2000114; P:GO:2000543; P:GO:2001244	C:phagocytic cup; P:positive regulation of protein phosphorylation; F:protein kinase C binding; C:nucleoplasm; C:mitochondrion; P:activation of cysteine-type endopeptidase activity involved in apoptotic process; P:protein kinase C-activating G protein-coupled receptor signaling pathway; F:cysteine-type endopeptidase activator activity involved in apoptotic process; F:kinase activity; P:protein ubiquitination; P:negative regulation of translation; F:protein phosphatase binding; C:cytosolic small ribosomal subunit; P:negative regulation of Wnt signaling pathway; F:protein tyrosine kinase inhibitor activity; P:negative regulation of cell growth; F:cyclin binding; P:positive regulation of cell migration; C:dendrite; C:midbody; F:receptor tyrosine kinase binding; P:positive regulation of proteasomal ubiquitin-dependent protein catabolic process; P:positive regulation of protein homooligomerization; P:negative regulation of peptidyl-serine phosphorylation; F:signaling adaptor activity; F:SH2 domain binding; F:protein homodimerization activity; P:positive regulation of Golgi to plasma membrane protein transport; F:ribosome binding; C:perikaryon; P:pigmentation; P:positive regulation of GTPase activity; C:perinuclear region of cytoplasm; P:rhythmic process; P:negative regulation of phagocytosis; P:regulation of cell division; P:positive regulation of cyclic-nucleotide phosphodiesterase activity; P:regulation of cell cycle; P:negative regulation of protein kinase B signaling; P:positive regulation of mitochondrial depolarization; P:negative regulation of protein tyrosine kinase activity; C:exocytic vesicle; P:cellular response to glucose stimulus; P:cellular response to growth factor stimulus; P:rescue of stalled ribosome; P:negative regulation of hydrogen peroxide-induced neuron death; C:IRE1-RACK1-PP2A complex; P:regulation of establishment of cell polarity; P:positive regulation of gastrulation; P:positive regulation of intrinsic apoptotic signaling pathway
Gene.372874	Gene.372874_Gene.372874	1	chr6	2302726	2303096	-	370	NO	370	1	0.997297	0	370	0	No BLAST Hit	.	.	.	.	.	.	.
Gene.46005	Gene.46005_Gene.46005	1	chr10	49812221	49816801	+	4580	NO	4580	1	0.998908	0	4580	0.0825328	No BLAST Hit	.	.	.	.	.	.	.
Gene.464104	Gene.464104_Gene.464104	1	chrX	22573	25051	-	2478	NO	2478	1	0.999193	0	2478	0.140032	No BLAST Hit	.	.	.	.	.	.	.
PGNB	PGNB_Gene.106960	12	chr17	63885360	63903450	+	1725	YES	1725	1	0.998841	0	1725	0	Annotated	PGNB	pepsin B-like	20	2.5995e-82	95.24	F:GO:0004190; P:GO:0006508; P:GO:0030163	F:aspartic-type endopeptidase activity; P:proteolysis; P:protein catabolic process
E2I6M8	E2I6M8_Gene.297994	1	chr36	19403865	19404500	+	635	YES	635	1	1	0	635	0	Annotated	E2I6M8,Q9TUX5,A0SNU7,GAPDH	glyceraldehyde-3-phosphate dehydrogenase	20	3.17396e-113	96.4	P:GO:0000226; F:GO:0004365; C:GO:0005811; C:GO:0005829; C:GO:0005886; P:GO:0006006; P:GO:0006096; F:GO:0008017; P:GO:0010951; C:GO:0015630; P:GO:0017148; F:GO:0019828; C:GO:0031965; F:GO:0035605; P:GO:0035606; F:GO:0042802; F:GO:0050661; P:GO:0050715; P:GO:0050821; P:GO:0050832; F:GO:0051287; P:GO:0051402; P:GO:0051873; P:GO:0052501; P:GO:0055114; P:GO:0061844; P:GO:0071346; C:GO:0097452; F:GO:0097718; C:GO:1990904	P:microtubule cytoskeleton organization; F:glyceraldehyde-3-phosphate dehydrogenase (NAD+) (phosphorylating) activity; C:lipid droplet; C:cytosol; C:plasma membrane; P:glucose metabolic process; P:glycolytic process; F:microtubule binding; P:negative regulation of endopeptidase activity; C:microtubule cytoskeleton; P:negative regulation of translation; F:aspartic-type endopeptidase inhibitor activity; C:nuclear membrane; F:peptidyl-cysteine S-nitrosylase activity; P:peptidyl-cysteine S-trans-nitrosylation; F:identical protein binding; F:NADP binding; P:positive regulation of cytokine secretion; P:protein stabilization; P:defense response to fungus; F:NAD binding; P:neuron apoptotic process; P:killing by host of symbiont cells; P:positive regulation by organism of apoptotic process in other organism involved in symbiotic interaction; P:oxidation-reduction process; P:antimicrobial humoral immune response mediated by antimicrobial peptide; P:cellular response to interferon-gamma; C:GAIT complex; F:disordered domain specific binding; C:ribonucleoprotein complex
Gene.130984	Gene.130984_Gene.130984	1	chr18	47758225	47758541	+	316	NO	316	1	0.996835	0	316	0	BLAST only	.	.	.	.	.	.	.
Gene.174530	Gene.174530_Gene.174530	1	chr20	56913306	56913699	+	393	NO	393	1	1	0	393	0.150127	No BLAST Hit	.	.	.	.	.	.	.
Gene.223992	Gene.223992_Gene.223992	1	chr25	45598293	45598715	+	422	NO	422	1	1	0	422	0	No BLAST Hit	.	.	.	.	.	.	.
Gene.70542	Gene.70542_Gene.70542	5	chr12	20307084	20322043	+	1463	YES	1463	1	1	0	1463	0.0205058	No BLAST Hit	.	.	.	.	.	.	.
Gene.179792	Gene.179792_Gene.179792	1	chr20	53473073	53473609	+	536	NO	536	1	1	0	536	0	No BLAST Hit	.	.	.	.	.	.	.
Gene.393156	Gene.393156_Gene.393156	1	chr7	1030680	1031132	+	452	NO	383	0.847345	0.958225	69	452	0	No BLAST Hit	.	.	.	.	.	.	.
PLCE1	PLCE1_Gene.252814	1	chr28	8190465	8192047	+	1582	YES	1582	1	0.999368	0	1582	0	Annotated	PLCE1	1-phosphatidylinositol 4,5-bisphosphate phosphodiesterase epsilon-1 isoform X1	20	0	90.15	F:GO:0004435; F:GO:0005085; C:GO:0005622; P:GO:0007264; P:GO:0016042	F:phosphatidylinositol phospholipase C activity; F:guanyl-nucleotide exchange factor activity; C:intracellular; P:small GTPase mediated signal transduction; P:lipid catabolic process
ZNF148	ZNF148_Gene.289277	7	chr33	28258998	28337571	-	8703	YES	8703	1	0.997817	0	8703	0.00735379	Annotated	ZNF148	zinc finger protein 148	20	0	99.8	P:GO:0000122; F:GO:0000978; F:GO:0001078; C:GO:0005654; C:GO:0005794; P:GO:0007276; P:GO:0021762; P:GO:0045944; F:GO:0046872	P:negative regulation of transcription by RNA polymerase II; F:RNA polymerase II proximal promoter sequence-specific DNA binding; F:proximal promoter DNA-binding transcription repressor activity, RNA polymerase II-specific; C:nucleoplasm; C:Golgi apparatus; P:gamete generation; P:substantia nigra development; P:positive regulation of transcription by RNA polymerase II; F:metal ion binding
Gene.31425	Gene.31425_Gene.31425	1	chr1	70345294	70345839	-	545	NO	545	1	0.801835	0	545	0	BLAST only	.	.	.	.	.	.	.
ROR2	ROR2_Gene.18031	9	chr1	95322839	95509126	+	5034	YES	4686	0.93087	0.998293	348	5034	0.00516488	Annotated	ROR2	tyrosine-protein kinase transmembrane receptor ROR2	20	0	97.33	P:GO:0001502; P:GO:0001756; F:GO:0004714; F:GO:0005109; F:GO:0005524; C:GO:0005622; P:GO:0007169; P:GO:0007223; P:GO:0007224; P:GO:0007254; P:GO:0008285; C:GO:0016021; F:GO:0017147; P:GO:0018108; P:GO:0030335; P:GO:0030509; P:GO:0030538; P:GO:0042472; P:GO:0042733; P:GO:0045165; P:GO:0045893; P:GO:0060071; P:GO:0060395; P:GO:0090090; P:GO:0090263	P:cartilage condensation; P:somitogenesis; F:transmembrane receptor protein tyrosine kinase activity; F:frizzled binding; F:ATP binding; C:intracellular; P:transmembrane receptor protein tyrosine kinase signaling pathway; P:Wnt signaling pathway, calcium modulating pathway; P:smoothened signaling pathway; P:JNK cascade; P:negative regulation of cell proliferation; C:integral component of membrane; F:Wnt-protein binding; P:peptidyl-tyrosine phosphorylation; P:positive regulation of cell migration; P:BMP signaling pathway; P:embryonic genitalia morphogenesis; P:inner ear morphogenesis; P:embryonic digit morphogenesis; P:cell fate commitment; P:positive regulation of transcription, DNA-templated; P:Wnt signaling pathway, planar cell polarity pathway; P:SMAD protein signal transduction; P:negative regulation of canonical Wnt signaling pathway; P:positive regulation of canonical Wnt signaling pathway
TYSND1	TYSND1_Gene.315552	4	chr4	21280905	21291615	-	5553	YES	5553	1	0.908698	0	5553	0.281469	Annotated	TYSND1	peroxisomal leader peptide-processing protease	20	0	85.52	F:GO:0002020; F:GO:0004252; C:GO:0005782; C:GO:0005829; P:GO:0006625; P:GO:0016485; P:GO:0031998; F:GO:0042802; P:GO:0051260	F:protease binding; F:serine-type endopeptidase activity; C:peroxisomal matrix; C:cytosol; P:protein targeting to peroxisome; P:protein processing; P:regulation of fatty acid beta-oxidation; F:identical protein binding; P:protein homooligomerization
Gene.270656	Gene.270656_Gene.270656	6	chr3	69087314	69111092	+	870	YES	870	1	0.998851	0	870	0	BLAST only	.	.	.	.	.	.	.
O46524	O46524_Gene.120371	9	chr18	55260320	55271733	-	2348	YES	2348	1	0.998296	0	2348	0	Annotated	O46524,PAG,P27823,PGA5	pepsin F-like	20	0	89.45	F:GO:0004190; C:GO:0005615; P:GO:0006508; P:GO:0007586; C:GO:0016021; P:GO:0030163	F:aspartic-type endopeptidase activity; C:extracellular space; P:proteolysis; P:digestion; C:integral component of membrane; P:protein catabolic process
Gene.298399	Gene.298399_Gene.298399	1	chr36	30321760	30322569	-	809	NO	809	1	0.807169	0	809	0.0346106	No BLAST Hit	.	.	.	.	.	.	.
Gene.317001	Gene.317001_Gene.317001	1	chr4	34868275	34868992	+	717	NO	500	0.69735	0.584	0	500	0.251046	No BLAST Hit	.	.	.	.	.	.	.
HECTD3	HECTD3_Gene.89717	1	chr15	15270623	15272137	+	1514	NO	1514	1	0.998679	0	1514	0.26288	Putative	HECTD3	E3 ubiquitin-protein ligase HECTD3	20	1.79485e-72	84.64	F:GO:0004842; P:GO:0016567; F:GO:0016740; F:GO:0016874; F:GO:0019905; P:GO:0043161; C:GO:0048471	F:ubiquitin-protein transferase activity; P:protein ubiquitination; F:transferase activity; F:ligase activity; F:syntaxin binding; P:proteasome-mediated ubiquitin-dependent protein catabolic process; C:perinuclear region of cytoplasm
OLFML2A	OLFML2A_Gene.419838	8	chr9	57870315	57900898	-	5878	YES	5878	1	0.998809	0	5878	0.155325	Annotated	OLFML2A	olfactomedin-like protein 2A	20	0	93.84	F:GO:0008270; P:GO:0030198; C:GO:0031012; F:GO:0042803; F:GO:0050840	F:zinc ion binding; P:extracellular matrix organization; C:extracellular matrix; F:protein homodimerization activity; F:extracellular matrix binding
HMCN1	HMCN1_Gene.386545	106	chr7	18440191	18898045	+	18389	YES	18389	1	0.998804	0	18389	0.0151721	Annotated	HMCN1	hemicentin-1 isoform X4	20	0	97.73	F:GO:0005509; C:GO:0005604; C:GO:0005938; P:GO:0009617; C:GO:0030054	F:calcium ion binding; C:basement membrane; C:cell cortex; P:response to bacterium; C:cell junction
Gene.59660	Gene.59660_Gene.59660	1	chr11	27095524	27097034	+	1510	NO	1510	1	0.998013	0	1510	0.0410596	No BLAST Hit	.	.	.	.	.	.	.
Gene.422664	Gene.422664_Gene.422664	1	chr9	5518300	5518931	-	631	NO	631	1	1	0	631	0	No BLAST Hit	.	.	.	.	.	.	.
DAPP1	DAPP1_Gene.286880	5	chr32	21998645	22011254	+	2205	YES	2205	1	1	0	2205	0	Annotated	DAPP1	dual adapter for phosphotyrosine and 3-phosphotyrosine and 3-phosphoinositide	20	6.09518e-52	94.23	F:GO:0005547; C:GO:0005737; C:GO:0005886; F:GO:0030165; F:GO:0043325	F:phosphatidylinositol-3,4,5-trisphosphate binding; C:cytoplasm; C:plasma membrane; F:PDZ domain binding; F:phosphatidylinositol-3,4-bisphosphate binding
Gene.33635	Gene.33635_Gene.33635	1	chr1	96137470	96139086	+	1616	NO	1616	1	0.991955	0	1616	0.0649752	No BLAST Hit	.	.	.	.	.	.	.
HELT	HELT_Gene.101364	4	chr16	45748576	45750600	-	933	YES	933	1	0.998928	0	933	0	Annotated	HELT	hairy and enhancer of split-related protein HELT isoform X2	20	5.27283e-170	97.28	P:GO:0000122; F:GO:0000978; F:GO:0001077; F:GO:0001078; P:GO:0001568; P:GO:0001967; F:GO:0003714; C:GO:0005634; C:GO:0005667; P:GO:0007219; P:GO:0007417; P:GO:0007507; F:GO:0008134; P:GO:0009791; P:GO:0010259; P:GO:0021858; P:GO:0035264; F:GO:0035939; F:GO:0042803; P:GO:0045944; P:GO:0050767	P:negative regulation of transcription by RNA polymerase II; F:RNA polymerase II proximal promoter sequence-specific DNA binding; F:proximal promoter DNA-binding transcription activator activity, RNA polymerase II-specific; F:proximal promoter DNA-binding transcription repressor activity, RNA polymerase II-specific; P:blood vessel development; P:suckling behavior; F:transcription corepressor activity; C:nucleus; C:transcription factor complex; P:Notch signaling pathway; P:central nervous system development; P:heart development; F:transcription factor binding; P:post-embryonic development; P:multicellular organism aging; P:GABAergic neuron differentiation in basal ganglia; P:multicellular organism growth; F:microsatellite binding; F:protein homodimerization activity; P:positive regulation of transcription by RNA polymerase II; P:regulation of neurogenesis
Gene.177443	Gene.177443_Gene.177443	1	chr20	7757924	7762016	+	4092	NO	4092	1	0.999756	0	4092	0.371457	No BLAST Hit	.	.	.	.	.	.	.
Gene.378041	Gene.378041_Gene.378041	1	chr6	38866589	38867117	+	528	NO	528	1	1	0	528	0	No BLAST Hit	.	.	.	.	.	.	.
CELF6	CELF6_Gene.273986	1	chr30	35971041	35971421	-	380	NO	376	0.989474	1	0	376	0.123684	Annotated	CELF6	CUGBP Elav-like family member 6	20	1.69989e-50	98.79	F:GO:0003723	F:RNA binding
Gene.68494	Gene.68494_Gene.68494	1	chr12	68548945	68549357	+	412	NO	324	0.786408	0.981481	0	324	0.150485	No BLAST Hit	.	.	.	.	.	.	.
Gene.69779	Gene.69779_Gene.69779	1	chr12	5221843	5224470	+	2627	NO	2627	1	1	0	2627	0.0730872	No BLAST Hit	.	.	.	.	.	.	.
ESF1	ESF1_Gene.213444	14	chr24	8885349	8950822	+	4500	YES	4500	1	0.998889	0	4500	0.0326667	Annotated	ESF1	ESF1 homolog	20	0	93.95	C:GO:0005634	C:nucleus
Gene.113859	Gene.113859_Gene.113859	1	chr17	5894895	5899630	-	4735	NO	4735	1	0.999789	0	4735	0.642661	No BLAST Hit	.	.	.	.	.	.	.
Gene.387656	Gene.387656_Gene.387656	1	chr7	5826755	5827053	-	298	NO	298	1	0.996644	0	298	0	No BLAST Hit	.	.	.	.	.	.	.
Gene.151029	Gene.151029_Gene.151029	7	chr2	65942078	65971560	-	7087	YES	6680	0.942571	0.977096	0	6680	0.0248342	BLAST only	.	.	.	.	.	.	.
Gene.21563	Gene.21563_Gene.21563	1	chr1	114045892	114046225	-	333	NO	203	0.60961	0.980296	0	203	0	No BLAST Hit	.	.	.	.	.	.	.
SLC7A15	SLC7A15_Gene.109798	6	chr17	15405424	15414614	+	1105	YES	1105	1	0.99819	0	1105	0	Annotated	SLC7A15	b(0,+)-type amino acid transporter 1-like	20	0	95.42	C:GO:0005887; F:GO:0015179; F:GO:0015297; F:GO:0046982; P:GO:1902475	C:integral component of plasma membrane; F:L-amino acid transmembrane transporter activity; F:antiporter activity; F:protein heterodimerization activity; P:L-alpha-amino acid transmembrane transport
ATP13A4	ATP13A4_Gene.292828	28	chr34	24884551	24955419	-	6724	YES	6724	1	0.999405	0	6724	0.103212	Annotated	ATP13A4	probable cation-transporting ATPase 13A4	20	0	96.41	F:GO:0005524; C:GO:0005623; P:GO:0006812; P:GO:0006874; C:GO:0016021; F:GO:0016887; F:GO:0046872	F:ATP binding; C:cell; P:cation transport; P:cellular calcium ion homeostasis; C:integral component of membrane; F:ATPase activity; F:metal ion binding
Gene.43312	Gene.43312_Gene.43312	1	chr10	1337208	1338536	+	1328	NO	1328	1	1	0	1328	0.0293675	BLAST only	.	.	.	.	.	.	.
Gene.24591	Gene.24591_Gene.24591	1	chr1	114487799	114488301	-	502	NO	502	1	0.996016	0	502	0	No BLAST Hit	.	.	.	.	.	.	.
SLA	SLA_Gene.74881	7	chr13	29585789	29608061	-	3037	YES	3037	1	0.999341	0	3037	0.0306223	Annotated	SLA	src-like-adapter isoform X1	20	0	95.77	F:GO:0004715; F:GO:0005070; P:GO:0009967; P:GO:0030154; P:GO:0038083; P:GO:0042127	F:non-membrane spanning protein tyrosine kinase activity; F:SH3/SH2 adaptor activity; P:positive regulation of signal transduction; P:cell differentiation; P:peptidyl-tyrosine autophosphorylation; P:regulation of cell proliferation
NSRP1	NSRP1_Gene.442433	7	chr9	43754615	43809035	+	2606	YES	2606	1	1	0	2606	0.107061	Annotated	NSRP1	nuclear speckle splicing regulatory protein 1 isoform X1	20	0	93.02	P:GO:0000381; F:GO:0003729; C:GO:0016607; P:GO:0032502; C:GO:1990904	P:regulation of alternative mRNA splicing, via spliceosome; F:mRNA binding; C:nuclear speck; P:developmental process; C:ribonucleoprotein complex
Gene.350	Gene.350_Gene.350	2	CTG-1966	20	3023	+	797	YES	797	1	0.998745	0	797	1	No BLAST Hit	.	.	.	.	.	.	.
AOX1	AOX1_Gene.301167	8	chr37	9593455	9622110	+	2430	YES	2430	1	0.997531	0	2430	0.165432	Annotated	AOX1	aldehyde oxidase	20	5.55823e-48	87.75	F:GO:0004031; F:GO:0004854; F:GO:0005506; C:GO:0005829; F:GO:0009055; P:GO:0009115; F:GO:0016614; F:GO:0043546; F:GO:0050660; F:GO:0051287; F:GO:0051537; P:GO:0055114; C:GO:0070062	F:aldehyde oxidase activity; F:xanthine dehydrogenase activity; F:iron ion binding; C:cytosol; F:electron transfer activity; P:xanthine catabolic process; F:oxidoreductase activity, acting on CH-OH group of donors; F:molybdopterin cofactor binding; F:flavin adenine dinucleotide binding; F:NAD binding; F:2 iron, 2 sulfur cluster binding; P:oxidation-reduction process; C:extracellular exosome
Gene.200731	Gene.200731_Gene.200731	1	chr23	10286151	10287087	+	936	NO	936	1	0.997863	0	936	0	No BLAST Hit	.	.	.	.	.	.	.
Gene.157870	Gene.157870_Gene.157870	1	chr2	66480400	66482452	+	2052	NO	2052	1	0.999025	0	2052	0.187135	No BLAST Hit	.	.	.	.	.	.	.
RPL21	RPL21_Gene.295070	1	chr35	13252458	13252941	+	483	YES	483	1	1	0	483	0	Annotated	RPL21,G3QKH6,M3YD71	60S ribosomal protein L21	20	2.53386e-56	96.01	F:GO:0003723; F:GO:0003735; P:GO:0006412; C:GO:0022625	F:RNA binding; F:structural constituent of ribosome; P:translation; C:cytosolic large ribosomal subunit
Gene.458729	Gene.458729_Gene.458729	4	chrX	87221167	87239373	+	609	YES	609	1	0.870279	0	609	0	BLAST only	.	.	.	.	.	.	.
IMMT	IMMT_Gene.106421	14	chr17	38828085	38866248	+	3716	YES	3716	1	0.999462	0	3716	0.0188375	Annotated	IMMT	MICOS complex subunit MIC60 isoform X1	20	0	97.45	P:GO:0042407; C:GO:0043209; P:GO:0051560; C:GO:0061617	P:cristae formation; C:myelin sheath; P:mitochondrial calcium ion homeostasis; C:MICOS complex
TNFRSF21	TNFRSF21_Gene.98771	1	chr16	26156040	26157234	+	1194	YES	1194	1	0.998325	0	1194	0	Putative	TNFRSF21	tumor necrosis factor receptor superfamily member 21	20	0	93.5	P:GO:0001783; P:GO:0002250; C:GO:0005887; P:GO:0006915; P:GO:0006959; P:GO:0007165; C:GO:0016020; C:GO:0016021; C:GO:0030424; P:GO:0030889; C:GO:0031226; P:GO:0031642; P:GO:0042130; P:GO:0042552; P:GO:0048713; P:GO:0050852; P:GO:0051402; P:GO:0071356; P:GO:0097252; P:GO:2000663; P:GO:2000666; P:GO:2001180	P:B cell apoptotic process; P:adaptive immune response; C:integral component of plasma membrane; P:apoptotic process; P:humoral immune response; P:signal transduction; C:membrane; C:integral component of membrane; C:axon; P:negative regulation of B cell proliferation; C:intrinsic component of plasma membrane; P:negative regulation of myelination; P:negative regulation of T cell proliferation; P:myelination; P:regulation of oligodendrocyte differentiation; P:T cell receptor signaling pathway; P:neuron apoptotic process; P:cellular response to tumor necrosis factor; P:oligodendrocyte apoptotic process; P:negative regulation of interleukin-5 secretion; P:negative regulation of interleukin-13 secretion; P:negative regulation of interleukin-10 secretion
Gene.442934	Gene.442934_Gene.442934	1	chr9	1930329	1930754	+	425	NO	425	1	1	0	425	0.0564706	No BLAST Hit	.	.	.	.	.	.	.
M3Z8F7	M3Z8F7_Gene.123098	1	chr18	37445240	37445736	-	496	YES	496	1	0.995968	0	496	0	Annotated	M3Z8F7	olfactory receptor 4D9-like	20	1.12846e-112	98.64	F:GO:0004930; F:GO:0004984; C:GO:0005886; P:GO:0007186; C:GO:0016021; P:GO:0050911	F:G protein-coupled receptor activity; F:olfactory receptor activity; C:plasma membrane; P:G protein-coupled receptor signaling pathway; C:integral component of membrane; P:detection of chemical stimulus involved in sensory perception of smell
DSCAM	DSCAM_Gene.284171	5	chr31	34169184	34188886	-	663	YES	663	1	1	0	663	0	Annotated	DSCAM	Down syndrome cell adhesion molecule	20	4.42747e-150	99.7	C:GO:0005887; P:GO:0007155; P:GO:0007399	C:integral component of plasma membrane; P:cell adhesion; P:nervous system development
TSPAN8	TSPAN8_Gene.43820	8	chr10	12783291	12816815	-	2499	YES	2499	1	0.997999	0	2499	0.2489	Annotated	TSPAN8	tetraspanin-8	20	2.22846e-166	91.92	C:GO:0005887; P:GO:0007166; P:GO:0007283; C:GO:0009986; P:GO:0010468	C:integral component of plasma membrane; P:cell surface receptor signaling pathway; P:spermatogenesis; C:cell surface; P:regulation of gene expression
MOSPD1	MOSPD1_Gene.466987	5	chrX	104781837	104792854	-	2339	YES	2339	1	1	0	2339	0.0273621	Annotated	MOSPD1	motile sperm domain-containing protein 1	20	2.22364e-153	97.16	P:GO:0000122; C:GO:0000139; C:GO:0005634; C:GO:0005789; C:GO:0016021; P:GO:0030154; P:GO:0045944; C:GO:0048471	P:negative regulation of transcription by RNA polymerase II; C:Golgi membrane; C:nucleus; C:endoplasmic reticulum membrane; C:integral component of membrane; P:cell differentiation; P:positive regulation of transcription by RNA polymerase II; C:perinuclear region of cytoplasm
NOS3	NOS3_Gene.97915	25	chr16	15149083	15167926	+	5620	YES	5620	1	0.999288	0	5620	0.0140569	Annotated	NOS3	nitric oxide synthase, endothelial	20	0	98.01	P:GO:0001666; F:GO:0003779; F:GO:0003958; F:GO:0004517; F:GO:0005516; C:GO:0005730; C:GO:0005739; C:GO:0005794; C:GO:0005829; C:GO:0005856; C:GO:0005901; P:GO:0006527; P:GO:0006809; P:GO:0007263; P:GO:0007565; P:GO:0007568; F:GO:0008013; P:GO:0009750; F:GO:0010181; P:GO:0010288; C:GO:0012506; P:GO:0014823; F:GO:0020037; P:GO:0031284; P:GO:0032355; P:GO:0032496; P:GO:0032869; P:GO:0034605; P:GO:0035094; P:GO:0036017; C:GO:0042383; P:GO:0043065; C:GO:0045177; F:GO:0045296; P:GO:0045471; P:GO:0045776; P:GO:0046689; F:GO:0046872; P:GO:0048662; P:GO:0048678; F:GO:0050660; F:GO:0050661; F:GO:0050998; P:GO:0051412; F:GO:0051879; P:GO:0055093; P:GO:0055114; P:GO:0060041; P:GO:0060348; P:GO:0071000; P:GO:0071260; P:GO:0071286; P:GO:0071320; P:GO:0071356; P:GO:0071403; P:GO:0071404; P:GO:0071560; F:GO:0097110; P:GO:1901556; P:GO:1901558; P:GO:1902074; P:GO:1903576; P:GO:1904648; P:GO:1990478	P:response to hypoxia; F:actin binding; F:NADPH-hemoprotein reductase activity; F:nitric-oxide synthase activity; F:calmodulin binding; C:nucleolus; C:mitochondrion; C:Golgi apparatus; C:cytosol; C:cytoskeleton; C:caveola; P:arginine catabolic process; P:nitric oxide biosynthetic process; P:nitric oxide mediated signal transduction; P:female pregnancy; P:aging; F:beta-catenin binding; P:response to fructose; F:FMN binding; P:response to lead ion; C:vesicle membrane; P:response to activity; F:heme binding; P:positive regulation of guanylate cyclase activity; P:response to estradiol; P:response to lipopolysaccharide; P:cellular response to insulin stimulus; P:cellular response to heat; P:response to nicotine; P:response to erythropoietin; C:sarcolemma; P:positive regulation of apoptotic process; C:apical part of cell; F:cadherin binding; P:response to ethanol; P:negative regulation of blood pressure; P:response to mercury ion; F:metal ion binding; P:negative regulation of smooth muscle cell proliferation; P:response to axon injury; F:flavin adenine dinucleotide binding; F:NADP binding; F:nitric-oxide synthase binding; P:response to corticosterone; F:Hsp90 protein binding; P:response to hyperoxia; P:oxidation-reduction process; P:retina development in camera-type eye; P:bone development; P:response to magnetism; P:cellular response to mechanical stimulus; P:cellular response to magnesium ion; P:cellular response to cAMP; P:cellular response to tumor necrosis factor; P:cellular response to high density lipoprotein particle stimulus; P:cellular response to low-density lipoprotein particle stimulus; P:cellular response to transforming growth factor beta stimulus; F:scaffold protein binding; P:response to candesartan; P:response to metformin; P:response to salt; P:response to L-arginine; P:cellular response to rotenone; P:response to ultrasound
LOC110570658	LOC110570658_Gene.200895	31	chr23	27659357	27732371	+	4042	YES	4042	1	0.999258	0	4042	0	Annotated	LOC110570658	collagen alpha-4(VI) chain-like	20	0	88.34	F:GO:0004867; C:GO:0005581; P:GO:0010951	F:serine-type endopeptidase inhibitor activity; C:collagen trimer; P:negative regulation of endopeptidase activity
Gene.97829	Gene.97829_Gene.97829	2	chr16	9011565	9015535	+	511	YES	511	1	1	0	511	0	No BLAST Hit	.	.	.	.	.	.	.
FOXQ1	FOXQ1_Gene.296187	1	chr35	1687529	1689802	+	2273	YES	860	0.378355	0.998837	1413	2273	0.0316762	Annotated	FOXQ1	forkhead box protein Q1	20	4.70688e-107	72.57	F:GO:0000981; F:GO:0003677; C:GO:0005634; P:GO:0006355	F:DNA-binding transcription factor activity, RNA polymerase II-specific; F:DNA binding; C:nucleus; P:regulation of transcription, DNA-templated
Gene.442511	Gene.442511_Gene.442511	1	chr9	58265498	58270481	-	4983	NO	4983	1	0.999197	0	4983	0.121212	No BLAST Hit	.	.	.	.	.	.	.
SLC13A2	SLC13A2_Gene.435748	12	chr9	42291172	42315215	+	2486	YES	2486	1	0.999598	0	2486	0.0185036	Annotated	SLC13A2	solute carrier family 13 member 2	20	0	93.45	F:GO:0005215; P:GO:0006814; C:GO:0016021; P:GO:0055085	F:transporter activity; P:sodium ion transport; C:integral component of membrane; P:transmembrane transport
RADX	RADX_Gene.466482	3	chrX	79321024	79339437	+	917	YES	917	1	1	0	917	0	Putative	RADX,CXORF57,CXHXORF57	CXorf57 isoform 3	20	4.68292e-135	94.64	F:GO:0003677; F:GO:0003697; F:GO:0003723; F:GO:0005515; C:GO:0005657; C:GO:0005694; P:GO:2000042	F:DNA binding; F:single-stranded DNA binding; F:RNA binding; F:protein binding; C:replication fork; C:chromosome; P:negative regulation of double-strand break repair via homologous recombination
