## Supplemental Tables for "Long-read assembly of a Great Dane genome highlights the contribution of GC-rich sequence and mobile elements to canine genomes" (part 7 of 58)

### Sheet: Table 2.3 (continued)
Table 2.3 Annotated Protein Coding Genes
IGFBP3	IGFBP3_Gene.104283	5	chr16	999079	1005974	+	2375	YES	2375	1	0.993263	0	2375	0.0210526	Annotated	IGFBP3	insulin-like growth factor-binding protein 3	20	2.45526e-178	90.1	P:GO:0001558; P:GO:0001649; P:GO:0001933; F:GO:0001968; C:GO:0005634; F:GO:0008160; P:GO:0010906; P:GO:0014912; F:GO:0031994; F:GO:0031995; P:GO:0032868; C:GO:0042567; P:GO:0043065; P:GO:0043085; P:GO:0043410; P:GO:0043568; P:GO:0044342; P:GO:0045663; P:GO:0048662; C:GO:0070062	P:regulation of cell growth; P:osteoblast differentiation; P:negative regulation of protein phosphorylation; F:fibronectin binding; C:nucleus; F:protein tyrosine phosphatase activator activity; P:regulation of glucose metabolic process; P:negative regulation of smooth muscle cell migration; F:insulin-like growth factor I binding; F:insulin-like growth factor II binding; P:response to insulin; C:insulin-like growth factor ternary complex; P:positive regulation of apoptotic process; P:positive regulation of catalytic activity; P:positive regulation of MAPK cascade; P:positive regulation of insulin-like growth factor receptor signaling pathway; P:type B pancreatic cell proliferation; P:positive regulation of myoblast differentiation; P:negative regulation of smooth muscle cell proliferation; C:extracellular exosome
ILF3	ILF3_Gene.160557	20	chr20	50242956	50275149	-	6802	YES	6802	1	0.998677	0	6802	0.0507204	Annotated	ILF3	interleukin enhancer-binding factor 3 isoform X2	20	0	99.25	F:GO:0003677; F:GO:0003725; F:GO:0005515; C:GO:0005654; C:GO:0005730; C:GO:0005739; P:GO:0006468; C:GO:0016020; P:GO:0017148; P:GO:0045071; P:GO:0045892; P:GO:0045893; P:GO:0051607	F:DNA binding; F:double-stranded RNA binding; F:protein binding; C:nucleoplasm; C:nucleolus; C:mitochondrion; P:protein phosphorylation; C:membrane; P:negative regulation of translation; P:negative regulation of viral genome replication; P:negative regulation of transcription, DNA-templated; P:positive regulation of transcription, DNA-templated; P:defense response to virus
MAPRE1	MAPRE1_Gene.108945	1	chr17	37556161	37558867	+	2706	YES	2340	0.864745	0.998718	0	2340	0	Annotated	MAPRE1	Microtubule-associated protein RP/EB family member 1	20	2.90985e-166	90.8	C:GO:0005794; C:GO:0005813; C:GO:0005819; C:GO:0005881; C:GO:0030981; P:GO:0031115; C:GO:0031253; C:GO:0035371; P:GO:0035372; F:GO:0051010; P:GO:1903033	C:Golgi apparatus; C:centrosome; C:spindle; C:cytoplasmic microtubule; C:cortical microtubule cytoskeleton; P:negative regulation of microtubule polymerization; C:cell projection membrane; C:microtubule plus-end; P:protein localization to microtubule; F:microtubule plus-end binding; P:positive regulation of microtubule plus-end binding
Gene.406121	Gene.406121_Gene.406121	1	chr8	73027986	73028625	+	639	NO	639	1	1	0	639	0	BLAST only	.	.	.	.	.	.	.
Gene.415954	Gene.415954_Gene.415954	52	chr8	62542381	62781208	+	9618	YES	9618	1	0.999376	0	9618	0.00935745	BLAST only	.	.	.	.	.	.	.
Gene.450852	Gene.450852_Gene.450852	1	chr9	1455311	1455964	-	653	NO	653	1	1	0	653	0	No BLAST Hit	.	.	.	.	.	.	.
Gene.177652	Gene.177652_Gene.177652	1	chr20	56259404	56259716	+	312	NO	312	1	0.996795	0	312	0	No BLAST Hit	.	.	.	.	.	.	.
M3YRY8	M3YRY8_Gene.462591	1	chrX	44046566	44050319	-	3753	NO	3753	1	0.998135	0	3753	0.0362377	Annotated	M3YRY8,NUDT11	diphosphoinositol polyphosphate phosphohydrolase 3-beta	20	2.20875e-116	98.93	F:GO:0000298; C:GO:0005634; C:GO:0005829; F:GO:0008486; F:GO:0034431; F:GO:0034432; F:GO:0050072; P:GO:0071543; P:GO:1901907; P:GO:1901909; P:GO:1901911	F:endopolyphosphatase activity; C:nucleus; C:cytosol; F:diphosphoinositol-polyphosphate diphosphatase activity; F:bis(5'-adenosyl)-hexaphosphatase activity; F:bis(5'-adenosyl)-pentaphosphatase activity; F:m7G(5')pppN diphosphatase activity; P:diphosphoinositol polyphosphate metabolic process; P:diadenosine pentaphosphate catabolic process; P:diadenosine hexaphosphate catabolic process; P:adenosine 5'-(hexahydrogen pentaphosphate) catabolic process
DNAJB1	DNAJB1_Gene.173628	3	chr20	47857918	47861943	+	2520	YES	2520	1	0.999603	0	2520	0.00952381	Annotated	DNAJB1	dnaJ homolog subfamily B member 1	20	0	99.22	F:GO:0001671; C:GO:0005730; C:GO:0005829; F:GO:0030544; P:GO:0032781; F:GO:0051082; P:GO:0051085; F:GO:0051087; F:GO:0051117; C:GO:0070062; P:GO:0090084	F:ATPase activator activity; C:nucleolus; C:cytosol; F:Hsp70 protein binding; P:positive regulation of ATPase activity; F:unfolded protein binding; P:chaperone cofactor-dependent protein refolding; F:chaperone binding; F:ATPase binding; C:extracellular exosome; P:negative regulation of inclusion body assembly
Gene.41601	Gene.41601_Gene.41601	1	chr10	29022153	29023301	-	1148	NO	1146	0.998258	1	2	1148	0.207317	No BLAST Hit	.	.	.	.	.	.	.
Gene.245571	Gene.245571_Gene.245571	1	chr27	45648440	45648947	+	507	NO	507	1	1	0	507	0.262327	No BLAST Hit	.	.	.	.	.	.	.
Q86UH8	Q86UH8_Gene.385671	1	chr6	54792878	54793321	-	443	YES	443	1	1	0	443	0	Annotated	Q86UH8,Q7ZGS3	endogenous retrovirus group K member 18 Pol protein-like	20	3.74074e-10	60.94	F:GO:0004518; P:GO:0090304	F:nuclease activity; P:nucleic acid metabolic process
TMEM203	TMEM203_Gene.440368	1	chr9	48102406	48104002	+	1596	NO	1596	1	1	0	1596	0	Annotated	TMEM203	transmembrane protein 203	20	1.16981e-87	99.34	C:GO:0005789; P:GO:0006874; P:GO:0007283; C:GO:0016021	C:endoplasmic reticulum membrane; P:cellular calcium ion homeostasis; P:spermatogenesis; C:integral component of membrane
CXCR4	CXCR4_Gene.136884	2	chr19	38959608	38963323	-	1755	YES	1755	1	0.99943	0	1755	0	Annotated	CXCR4	C-X-C chemokine receptor type 4	20	0	98.08	P:GO:0001666; F:GO:0003779; C:GO:0005764; C:GO:0005769; C:GO:0005770; C:GO:0005886; P:GO:0007186; C:GO:0009986; C:GO:0016021; P:GO:0016032; F:GO:0016494; P:GO:0019722; F:GO:0019955; C:GO:0030054; P:GO:0030334; C:GO:0031252; F:GO:0031625; F:GO:0032027; F:GO:0043130; P:GO:0050920; C:GO:0070062; P:GO:0070098	P:response to hypoxia; F:actin binding; C:lysosome; C:early endosome; C:late endosome; C:plasma membrane; P:G protein-coupled receptor signaling pathway; C:cell surface; C:integral component of membrane; P:viral process; F:C-X-C chemokine receptor activity; P:calcium-mediated signaling; F:cytokine binding; C:cell junction; P:regulation of cell migration; C:cell leading edge; F:ubiquitin protein ligase binding; F:myosin light chain binding; F:ubiquitin binding; P:regulation of chemotaxis; C:extracellular exosome; P:chemokine-mediated signaling pathway
ST6GAL1	ST6GAL1_Gene.292776	8	chr34	19411043	19531687	+	4771	YES	4489	0.940893	0.999777	282	4771	0.115699	Annotated	ST6GAL1	beta-galactoside alpha-2,6-sialyltransferase 1	20	0	95.57	C:GO:0000138; F:GO:0003835; F:GO:0005515; C:GO:0005783; C:GO:0005797; P:GO:0006054; P:GO:0006959; P:GO:0009311; P:GO:0016266; P:GO:0018279; C:GO:0030173; C:GO:0032580; P:GO:0032946; P:GO:0045471; P:GO:0050922; C:GO:0070062; P:GO:1900024; P:GO:1990743; P:GO:2000110	C:Golgi trans cisterna; F:beta-galactoside alpha-2,6-sialyltransferase activity; F:protein binding; C:endoplasmic reticulum; C:Golgi medial cisterna; P:N-acetylneuraminate metabolic process; P:humoral immune response; P:oligosaccharide metabolic process; P:O-glycan processing; P:protein N-linked glycosylation via asparagine; C:integral component of Golgi membrane; C:Golgi cisterna membrane; P:positive regulation of mononuclear cell proliferation; P:response to ethanol; P:negative regulation of chemotaxis; C:extracellular exosome; P:regulation of substrate adhesion-dependent cell spreading; P:protein sialylation; P:negative regulation of macrophage apoptotic process
Gene.306946	Gene.306946_Gene.306946	1	chr38	1763950	1764262	+	312	NO	312	1	0.996795	0	312	0	No BLAST Hit	.	.	.	.	.	.	.
Gene.166950	Gene.166950_Gene.166950	6	chr20	17710212	17716670	+	848	YES	848	1	1	0	848	0	BLAST only	.	.	.	.	.	.	.
Gene.425677	Gene.425677_Gene.425677	1	chr9	24956907	24957252	-	345	NO	345	1	0.997101	0	345	0	No BLAST Hit	.	.	.	.	.	.	.
ZBTB44	ZBTB44_Gene.343265	1	chr5	4607426	4608500	+	1074	NO	1074	1	1	0	1074	0	Annotated	ZBTB44	zinc finger and BTB domain-containing protein 44 isoform X5	20	0	99.32	F:GO:0003676	F:nucleic acid binding
Gene.77260	Gene.77260_Gene.77260	1	chr13	19324690	19325207	-	517	NO	517	1	1	0	517	0.0560928	No BLAST Hit	.	.	.	.	.	.	.
ADGRF2	ADGRF2_Gene.63569	9	chr12	15728839	15751841	+	4978	YES	4978	1	0.998594	0	4978	0.0966252	Annotated	ADGRF2,ADGRF4,GPR111	adhesion G-protein coupled receptor F2	20	0	93.57	F:GO:0004930; P:GO:0007166; P:GO:0007186; C:GO:0016021	F:G protein-coupled receptor activity; P:cell surface receptor signaling pathway; P:G protein-coupled receptor signaling pathway; C:integral component of membrane
Gene.219370	Gene.219370_Gene.219370	1	chr25	48726590	48727164	-	574	NO	574	1	0.986063	0	574	0	No BLAST Hit	.	.	.	.	.	.	.
Gene.387674	Gene.387674_Gene.387674	10	chr7	33926858	33964433	-	6676	YES	6676	1	0.9997	0	6676	0.0139305	BLAST only	.	.	.	.	.	.	.
LOC105758085	LOC105758085_Gene.123276	3	chr18	12195896	12199103	-	862	YES	862	1	0.99884	0	862	0	Annotated	LOC105758085	probable G-protein coupled receptor 141	20	6.1031e-136	88.9	F:GO:0004930; P:GO:0007186; C:GO:0016021	F:G protein-coupled receptor activity; P:G protein-coupled receptor signaling pathway; C:integral component of membrane
NADK2	NADK2_Gene.315115	1	chr4	72550265	72550877	+	612	NO	612	1	1	0	612	0	Annotated	NADK2,RANBP3L	NAD kinase 2, mitochondrial isoform X2	20	9.24532e-59	95.86	F:GO:0003951; F:GO:0005524; C:GO:0005739; P:GO:0006741; P:GO:0016310; P:GO:0019674; F:GO:0042803	F:NAD+ kinase activity; F:ATP binding; C:mitochondrion; P:NADP biosynthetic process; P:phosphorylation; P:NAD metabolic process; F:protein homodimerization activity
DDX31	DDX31_Gene.416256	1	chr8	15677190	15679554	+	2364	NO	2177	0.920897	1	187	2364	0	Annotated	DDX31	probable ATP-dependent RNA helicase DDX31	20	0	94.51	F:GO:0003723; F:GO:0004386; F:GO:0005524	F:RNA binding; F:helicase activity; F:ATP binding
Gene.306207	Gene.306207_Gene.306207	1	chr38	15459094	15459616	-	522	NO	63	0.12069	0.904762	156	219	0.0613027	BLAST only	.	.	.	.	.	.	.
ASPH	ASPH_Gene.256824	4	chr29	12065378	12082790	-	2878	YES	2878	1	0.998263	0	2878	0.0198054	Annotated	ASPH,B5FYZ1	aspartyl/asparaginyl beta-hydroxylase isoform X2	20	2.35119e-90	90.39	F:GO:0004597; F:GO:0005509; P:GO:0005513; C:GO:0005886; P:GO:0007389; P:GO:0008285; F:GO:0008307; F:GO:0009055; P:GO:0010649; P:GO:0010881; C:GO:0014701; C:GO:0030176; P:GO:0031585; P:GO:0031647; P:GO:0032237; C:GO:0032541; C:GO:0033018; P:GO:0033198; C:GO:0034704; P:GO:0035108; P:GO:0042264; F:GO:0044325; P:GO:0045893; P:GO:0055114; P:GO:0060021; P:GO:0060316; P:GO:0060325; P:GO:0071277; P:GO:0090316; P:GO:0097202; P:GO:1901879; P:GO:1903779	F:peptide-aspartate beta-dioxygenase activity; F:calcium ion binding; P:detection of calcium ion; C:plasma membrane; P:pattern specification process; P:negative regulation of cell proliferation; F:structural constituent of muscle; F:electron transfer activity; P:regulation of cell communication by electrical coupling; P:regulation of cardiac muscle contraction by regulation of the release of sequestered calcium ion; C:junctional sarcoplasmic reticulum membrane; C:integral component of endoplasmic reticulum membrane; P:regulation of inositol 1,4,5-trisphosphate-sensitive calcium-release channel activity; P:regulation of protein stability; P:activation of store-operated calcium channel activity; C:cortical endoplasmic reticulum; C:sarcoplasmic reticulum lumen; P:response to ATP; C:calcium channel complex; P:limb morphogenesis; P:peptidyl-aspartic acid hydroxylation; F:ion channel binding; P:positive regulation of transcription, DNA-templated; P:oxidation-reduction process; P:roof of mouth development; P:positive regulation of ryanodine-sensitive calcium-release channel activity; P:face morphogenesis; P:cellular response to calcium ion; P:positive regulation of intracellular protein transport; P:activation of cysteine-type endopeptidase activity; P:regulation of protein depolymerization; P:regulation of cardiac conduction
Gene.435429	Gene.435429_Gene.435429	1	chr9	48302929	48303636	-	707	NO	707	1	1	0	707	0	No BLAST Hit	.	.	.	.	.	.	.
Gene.96175	Gene.96175_Gene.96175	1	chr15	14823886	14824251	-	365	NO	365	1	0.99726	0	365	0	No BLAST Hit	.	.	.	.	.	.	.
Gene.353921	Gene.353921_Gene.353921	1	chr5	42995641	42999277	-	3636	NO	3636	1	0.99835	0	3636	0	BLAST only	.	.	.	.	.	.	.
Gene.97355	Gene.97355_Gene.97355	2	chr16	33731564	33738573	-	744	YES	744	1	1	0	744	0.473118	No BLAST Hit	.	.	.	.	.	.	.
Gene.272069	Gene.272069_Gene.272069	1	chr3	71030992	71031391	-	399	NO	399	1	1	0	399	0	No BLAST Hit	.	.	.	.	.	.	.
EFEMP2	EFEMP2_Gene.127215	11	chr18	51527949	51534313	+	1674	YES	1674	1	0.999403	0	1674	0	Annotated	EFEMP2	EGF-containing fibulin-like extracellular matrix protein 2	20	3.84251e-167	98.46	F:GO:0005509; C:GO:0005615; P:GO:0048251	F:calcium ion binding; C:extracellular space; P:elastic fiber assembly
PANDA_008855	PANDA_008855_Gene.307113	1	chr38	21040368	21041776	-	1408	NO	1408	1	1	0	1408	0.144886	Annotated	PANDA_008855	low affinity immunoglobulin gamma Fc region receptor II-b isoform X2	20	5.01849e-55	93	C:GO:0016021	C:integral component of membrane
Gene.286847	Gene.286847_Gene.286847	1	chr32	273236	274171	+	935	NO	935	1	0.997861	0	935	0.0438503	No BLAST Hit	.	.	.	.	.	.	.
A1CF	A1CF_Gene.236744	12	chr26	36461473	36550840	+	9258	YES	9258	1	0.99892	0	9258	0.0406135	Annotated	A1CF	APOBEC1 complementation factor isoform X2	20	0	97.54	F:GO:0000166; F:GO:0003725; F:GO:0003727; C:GO:0005654; C:GO:0005783; P:GO:0006397; P:GO:0010609; P:GO:0016554; P:GO:0016556; C:GO:0030895; P:GO:0050821	F:nucleotide binding; F:double-stranded RNA binding; F:single-stranded RNA binding; C:nucleoplasm; C:endoplasmic reticulum; P:mRNA processing; P:mRNA localization resulting in posttranscriptional regulation of gene expression; P:cytidine to uridine editing; P:mRNA modification; C:apolipoprotein B mRNA editing enzyme complex; P:protein stabilization
SIK2	SIK2_Gene.334530	15	chr5	21438084	21563874	-	8264	YES	8264	1	0.99758	0	8264	0.0274685	Annotated	SIK2,SNF1LK2	serine/threonine-protein kinase SIK2	20	0	93.89	P:GO:0000226; F:GO:0000287; F:GO:0004674; F:GO:0005515; F:GO:0005524; C:GO:0005634; C:GO:0005737; C:GO:0031588; P:GO:0032007; P:GO:0042149; P:GO:0046626; P:GO:0046777; F:GO:0050321	P:microtubule cytoskeleton organization; F:magnesium ion binding; F:protein serine/threonine kinase activity; F:protein binding; F:ATP binding; C:nucleus; C:cytoplasm; C:nucleotide-activated protein kinase complex; P:negative regulation of TOR signaling; P:cellular response to glucose starvation; P:regulation of insulin receptor signaling pathway; P:protein autophosphorylation; F:tau-protein kinase activity
FMO4	FMO4_Gene.394281	1	chr7	27220075	27224262	-	4187	NO	4187	1	0.999761	0	4187	0.614999	Annotated	FMO4	dimethylaniline monooxygenase [N-oxide-forming] 4	20	4.80231e-91	92.59	F:GO:0004499; C:GO:0005789; C:GO:0016021; C:GO:0031090; P:GO:0042737; F:GO:0050660; F:GO:0050661; P:GO:0055114	F:N,N-dimethylaniline monooxygenase activity; C:endoplasmic reticulum membrane; C:integral component of membrane; C:organelle membrane; P:drug catabolic process; F:flavin adenine dinucleotide binding; F:NADP binding; P:oxidation-reduction process
Gene.374331	Gene.374331_Gene.374331	1	chr6	26938299	26938722	+	423	NO	423	1	0.992908	0	423	0	No BLAST Hit	.	.	.	.	.	.	.
Gene.57944	Gene.57944_Gene.57944	1	chr11	456062	457113	+	1051	NO	1051	1	1	0	1051	0	No BLAST Hit	.	.	.	.	.	.	.
DCDC5	DCDC5_Gene.133488	14	chr18	36638227	36683985	+	2211	YES	2211	1	1	0	2211	0	Annotated	DCDC5	doublecortin domain-containing protein 5	20	0	96.87	C:GO:0005622; P:GO:0035556	C:intracellular; P:intracellular signal transduction
Q53EL1	Q53EL1_Gene.77424	29	chr13	23081979	23140668	-	4152	YES	4152	1	0.999277	0	4152	0	Annotated	Q53EL1,WASHC5,KIAA0196	WASH complex subunit strumpellin isoform X1	20	0	99.34	P:GO:0001556; F:GO:0005515; C:GO:0005654; C:GO:0005769; C:GO:0005783; C:GO:0005829; P:GO:0010976; P:GO:0015031; P:GO:0016197; P:GO:0040038; C:GO:0043005; C:GO:0043025; C:GO:0071203; P:GO:0090306	P:oocyte maturation; F:protein binding; C:nucleoplasm; C:early endosome; C:endoplasmic reticulum; C:cytosol; P:positive regulation of neuron projection development; P:protein transport; P:endosomal transport; P:polar body extrusion after meiotic divisions; C:neuron projection; C:neuronal cell body; C:WASH complex; P:spindle assembly involved in meiosis
Gene.99099	Gene.99099_Gene.99099	1	chr16	24118300	24118935	+	635	NO	635	1	1	0	635	0	No BLAST Hit	.	.	.	.	.	.	.
Gene.306226	Gene.306226_Gene.306226	1	chr38	17375219	17375769	+	550	NO	550	1	1	0	550	0	No BLAST Hit	.	.	.	.	.	.	.
Gene.198720	Gene.198720_Gene.198720	1	chr22	59359038	59359531	-	493	NO	493	1	1	0	493	0.0831643	No BLAST Hit	.	.	.	.	.	.	.
PSD	PSD_Gene.250598	15	chr28	14929687	14942161	-	3011	YES	3011	1	1	0	3011	0.0318831	Annotated	PSD	PH and SEC7 domain-containing protein 1 isoform X1	20	0	97.32	F:GO:0005086; F:GO:0005543; P:GO:0031175; P:GO:0032012; C:GO:0032154; C:GO:0032587; C:GO:0043197; C:GO:0098999; C:GO:0099092	F:ARF guanyl-nucleotide exchange factor activity; F:phospholipid binding; P:neuron projection development; P:regulation of ARF protein signal transduction; C:cleavage furrow; C:ruffle membrane; C:dendritic spine; C:extrinsic component of postsynaptic endosome membrane; C:postsynaptic density, intracellular component
ZNF518A	ZNF518A_Gene.249947	4	chr28	9568291	9579475	+	7539	YES	7539	1	0.999735	0	7539	0	Annotated	ZNF518A	zinc finger protein 518A	20	0	95.22	F:GO:0000981; C:GO:0005634; P:GO:0006357; F:GO:0046872	F:DNA-binding transcription factor activity, RNA polymerase II-specific; C:nucleus; P:regulation of transcription by RNA polymerase II; F:metal ion binding
ZBTB48	ZBTB48_Gene.347351	11	chr5	60621018	60628480	+	2435	YES	2435	1	0.999589	0	2435	0	Annotated	ZBTB48	zinc finger and BTB domain-containing protein 48 isoform X1	20	0	97.6	C:GO:0000781; F:GO:0003691; C:GO:0005654; C:GO:0005829; P:GO:0010833; F:GO:0042802; F:GO:0044212; P:GO:0045892; P:GO:0045893	C:chromosome, telomeric region; F:double-stranded telomeric DNA binding; C:nucleoplasm; C:cytosol; P:telomere maintenance via telomere lengthening; F:identical protein binding; F:transcription regulatory region DNA binding; P:negative regulation of transcription, DNA-templated; P:positive regulation of transcription, DNA-templated
PRKCB	PRKCB_Gene.368880	17	chr6	21685645	22011025	-	2947	YES	2947	1	0.854089	0	2947	0	Annotated	PRKCB	protein kinase C beta type isoform X2	20	0	99.62	P:GO:0002250; F:GO:0003682; F:GO:0004697; F:GO:0005080; F:GO:0005246; F:GO:0005524; C:GO:0005654; C:GO:0005813; P:GO:0006357; P:GO:0006816; P:GO:0006874; P:GO:0006915; F:GO:0008270; P:GO:0009749; P:GO:0010829; P:GO:0014059; P:GO:0018105; P:GO:0018894; F:GO:0030374; P:GO:0030949; C:GO:0031526; P:GO:0033280; F:GO:0035403; P:GO:0035408; P:GO:0040008; P:GO:0042113; F:GO:0042393; P:GO:0042488; P:GO:0043123; C:GO:0044305; P:GO:0045471; P:GO:0045766; P:GO:0046627; F:GO:0050681; P:GO:0050861; P:GO:0051092; P:GO:0071322; P:GO:0099171; C:GO:0099523; P:GO:1903508; P:GO:2000300	P:adaptive immune response; F:chromatin binding; F:protein kinase C activity; F:protein kinase C binding; F:calcium channel regulator activity; F:ATP binding; C:nucleoplasm; C:centrosome; P:regulation of transcription by RNA polymerase II; P:calcium ion transport; P:cellular calcium ion homeostasis; P:apoptotic process; F:zinc ion binding; P:response to glucose; P:negative regulation of glucose transmembrane transport; P:regulation of dopamine secretion; P:peptidyl-serine phosphorylation; P:dibenzo-p-dioxin metabolic process; F:nuclear receptor transcription coactivator activity; P:positive regulation of vascular endothelial growth factor receptor signaling pathway; C:brush border membrane; P:response to vitamin D; F:histone kinase activity (H3-T6 specific); P:histone H3-T6 phosphorylation; P:regulation of growth; P:B cell activation; F:histone binding; P:positive regulation of odontogenesis of dentin-containing tooth; P:positive regulation of I-kappaB kinase/NF-kappaB signaling; C:calyx of Held; P:response to ethanol; P:positive regulation of angiogenesis; P:negative regulation of insulin receptor signaling pathway; F:androgen receptor binding; P:positive regulation of B cell receptor signaling pathway; P:positive regulation of NF-kappaB transcription factor activity; P:cellular response to carbohydrate stimulus; P:presynaptic modulation of chemical synaptic transmission; C:presynaptic cytosol; P:positive regulation of nucleic acid-templated transcription; P:regulation of synaptic vesicle exocytosis
Gene.130621	Gene.130621_Gene.130621	1	chr18	50261614	50262834	+	1220	NO	1220	1	0.997541	0	1220	0	No BLAST Hit	.	.	.	.	.	.	.
ERP29	ERP29_Gene.235043	3	chr26	9823353	9832218	+	2078	YES	2078	1	0.997594	0	2078	0.0168431	Annotated	ERP29,HEL-S-107	endoplasmic reticulum resident protein 29	20	0	97.22	P:GO:0000187; F:GO:0003756; C:GO:0005788; C:GO:0005790; P:GO:0006457; P:GO:0006886; C:GO:0009986; P:GO:0010628; P:GO:0010629; C:GO:0016020; C:GO:0030133; C:GO:0042470; F:GO:0042803; P:GO:0043335; P:GO:0050709; F:GO:0051087; C:GO:0070062; P:GO:1902235	P:activation of MAPK activity; F:protein disulfide isomerase activity; C:endoplasmic reticulum lumen; C:smooth endoplasmic reticulum; P:protein folding; P:intracellular protein transport; C:cell surface; P:positive regulation of gene expression; P:negative regulation of gene expression; C:membrane; C:transport vesicle; C:melanosome; F:protein homodimerization activity; P:protein unfolding; P:negative regulation of protein secretion; F:chaperone binding; C:extracellular exosome; P:regulation of endoplasmic reticulum stress-induced intrinsic apoptotic signaling pathway
Gene.81469	Gene.81469_Gene.81469	1	chr13	36953268	36953954	-	686	NO	686	1	1	0	686	0	No BLAST Hit	.	.	.	.	.	.	.
RPLP0	RPLP0_Gene.230104	8	chr26	16377233	16382822	-	1248	YES	1248	1	1	0	1248	0.0424679	Annotated	RPLP0,K9K3F8,A8K4Z4,Q53HK9,G1NWS2,Q53HW2	60S acidic ribosomal protein P0	20	0	99.76	P:GO:0000184; P:GO:0002181; F:GO:0003735; F:GO:0005515; C:GO:0005634; C:GO:0005925; P:GO:0006364; P:GO:0006413; P:GO:0006614; C:GO:0016020; P:GO:0019083; C:GO:0022625; C:GO:0030687; C:GO:0036464; C:GO:0070062; F:GO:0070180	P:nuclear-transcribed mRNA catabolic process, nonsense-mediated decay; P:cytoplasmic translation; F:structural constituent of ribosome; F:protein binding; C:nucleus; C:focal adhesion; P:rRNA processing; P:translational initiation; P:SRP-dependent cotranslational protein targeting to membrane; C:membrane; P:viral transcription; C:cytosolic large ribosomal subunit; C:preribosome, large subunit precursor; C:cytoplasmic ribonucleoprotein granule; C:extracellular exosome; F:large ribosomal subunit rRNA binding
WNK1	WNK1_Gene.245635	1	chr27	43172158	43177876	+	5718	NO	5718	1	0.99965	0	5718	0.036901	Annotated	WNK1	serine/threonine-protein kinase WNK1	20	0	94.97	F:GO:0000287; P:GO:0003084; F:GO:0004674; F:GO:0005524; C:GO:0005829; P:GO:0006469; P:GO:0010766; P:GO:0010923; C:GO:0016020; F:GO:0019869; F:GO:0019870; F:GO:0019901; F:GO:0019902; P:GO:0023016; F:GO:0030291; F:GO:0030295; P:GO:0032414; P:GO:0035556; P:GO:0046777; P:GO:0090188	F:magnesium ion binding; P:positive regulation of systemic arterial blood pressure; F:protein serine/threonine kinase activity; F:ATP binding; C:cytosol; P:negative regulation of protein kinase activity; P:negative regulation of sodium ion transport; P:negative regulation of phosphatase activity; C:membrane; F:chloride channel inhibitor activity; F:potassium channel inhibitor activity; F:protein kinase binding; F:phosphatase binding; P:signal transduction by trans-phosphorylation; F:protein serine/threonine kinase inhibitor activity; F:protein kinase activator activity; P:positive regulation of ion transmembrane transporter activity; P:intracellular signal transduction; P:protein autophosphorylation; P:negative regulation of pancreatic juice secretion
PPM1J	PPM1J_Gene.111504	10	chr17	62766638	62771917	+	1757	YES	1757	1	0.999431	0	1757	0.0341491	Annotated	PPM1J	protein phosphatase 1J	20	0	97.05	F:GO:0004722; P:GO:0006470	F:protein serine/threonine phosphatase activity; P:protein dephosphorylation
JARID2	JARID2_Gene.295568	12	chr35	14632002	14656086	+	4050	YES	4050	1	0.999012	0	4050	0.00888889	Annotated	JARID2	protein Jumonji isoform X2	20	0	97.34	P:GO:0000122; F:GO:0000977; F:GO:0001227; P:GO:0001889; F:GO:0003682; C:GO:0005739; F:GO:0008134; P:GO:0008285; P:GO:0031061; F:GO:0035064; C:GO:0035098; P:GO:0048536; P:GO:0048538; P:GO:0048863; P:GO:0051574; P:GO:1990830	P:negative regulation of transcription by RNA polymerase II; F:RNA polymerase II regulatory region sequence-specific DNA binding; F:DNA-binding transcription repressor activity, RNA polymerase II-specific; P:liver development; F:chromatin binding; C:mitochondrion; F:transcription factor binding; P:negative regulation of cell proliferation; P:negative regulation of histone methylation; F:methylated histone binding; C:ESC/E(Z) complex; P:spleen development; P:thymus development; P:stem cell differentiation; P:positive regulation of histone H3-K9 methylation; P:cellular response to leukemia inhibitory factor
Gene.47796	Gene.47796_Gene.47796	1	chr10	65277875	65278421	+	546	NO	546	1	1	0	546	0.115385	No BLAST Hit	.	.	.	.	.	.	.
FAAP24	FAAP24_Gene.21316	5	chr1	119283816	119287806	-	1614	YES	1614	1	1	0	1614	0.162949	Annotated	FAAP24	Fanconi anemia core complex-associated protein 24	20	2.47772e-153	94.67	F:GO:0003682; P:GO:0006281; C:GO:0043240	F:chromatin binding; P:DNA repair; C:Fanconi anaemia nuclear complex
Gene.424664	Gene.424664_Gene.424664	1	chr9	22412555	22412875	+	320	NO	320	1	1	0	320	0.090625	No BLAST Hit	.	.	.	.	.	.	.
PGUG_04664	PGUG_04664_Gene.150321	4	chr2	27888169	27894204	+	3745	YES	3745	1	0.990387	0	3745	0.179706	Putative	PGUG_04664	Calmodulin antisense orf	15	3.81946e-25	67.52	F:GO:0004672; F:GO:0005524; P:GO:0006468; C:GO:0016020; C:GO:0016021	F:protein kinase activity; F:ATP binding; P:protein phosphorylation; C:membrane; C:integral component of membrane
Gene.175661	Gene.175661_Gene.175661	1	chr20	50563117	50563443	+	326	NO	326	1	1	0	326	0.211656	No BLAST Hit	.	.	.	.	.	.	.
Gene.267141	Gene.267141_Gene.267141	1	chr3	91817679	91818050	-	371	NO	371	1	1	0	371	0	No BLAST Hit	.	.	.	.	.	.	.
Gene.264042	Gene.264042_Gene.264042	1	chr3	60822784	60825485	+	2701	NO	2701	1	0.997779	0	2701	0.268049	No BLAST Hit	.	.	.	.	.	.	.
Gene.294843	Gene.294843_Gene.294843	1	chr34	11415087	11418034	+	2947	NO	2947	1	0.985409	0	2947	0.0122158	No BLAST Hit	.	.	.	.	.	.	.
Gene.124050	Gene.124050_Gene.124050	4	chr18	43807268	43809377	-	725	YES	725	1	0.998621	0	725	0.172414	No BLAST Hit	.	.	.	.	.	.	.
Gene.165996	Gene.165996_Gene.165996	1	chr20	57343421	57344237	-	816	NO	816	1	1	0	816	0	No BLAST Hit	.	.	.	.	.	.	.
Gene.210815	Gene.210815_Gene.210815	1	chr24	34777053	34777888	+	835	NO	835	1	1	0	835	0.279042	No BLAST Hit	.	.	.	.	.	.	.
Gene.184817	Gene.184817_Gene.184817	1	chr20	36448028	36448722	+	694	NO	694	1	0.998559	0	694	0.429395	No BLAST Hit	.	.	.	.	.	.	.
Gene.360214	Gene.360214_Gene.360214	1	chr6	39465596	39470129	+	4533	NO	4533	1	0.999779	0	4533	0.0405912	No BLAST Hit	.	.	.	.	.	.	.
Gene.331806	Gene.331806_Gene.331806	1	chr5	38900530	38901646	-	1116	NO	1116	1	1	0	1116	0.353047	No BLAST Hit	.	.	.	.	.	.	.
Gene.318342	Gene.318342_Gene.318342	13	chr4	55898273	55927982	+	3618	YES	3618	1	1	0	3618	0.0417358	BLAST only	.	.	.	.	.	.	.
ZNF507	ZNF507_Gene.27484	8	chr1	119707007	119746224	-	7647	YES	7167	0.93723	0.997349	0	7167	0.0376618	Annotated	ZNF507	zinc finger protein 507	20	0	95.86	F:GO:0003676; F:GO:0046872	F:nucleic acid binding; F:metal ion binding
RIC8A	RIC8A_Gene.132734	10	chr18	25457556	25463198	+	2402	YES	2402	1	1	0	2402	0.0108243	Annotated	RIC8A	synembryn-A isoform X1	20	0	97.03	P:GO:0001701; P:GO:0001944; F:GO:0001965; F:GO:0005085; F:GO:0005096; C:GO:0005737; C:GO:0005886; P:GO:0007193; P:GO:0008542; P:GO:0042074; P:GO:0043547; P:GO:0070586; P:GO:0071711	P:in utero embryonic development; P:vasculature development; F:G-protein alpha-subunit binding; F:guanyl-nucleotide exchange factor activity; F:GTPase activator activity; C:cytoplasm; C:plasma membrane; P:adenylate cyclase-inhibiting G protein-coupled receptor signaling pathway; P:visual learning; P:cell migration involved in gastrulation; P:positive regulation of GTPase activity; P:cell-cell adhesion involved in gastrulation; P:basement membrane organization
PAPPA2	PAPPA2_Gene.389196	20	chr7	22424995	22580981	-	3889	YES	3889	1	0.999229	0	3889	0	Annotated	PAPPA2	pappalysin-2	20	0	95.73	P:GO:0006508; F:GO:0008237; F:GO:0008270; P:GO:0060349	P:proteolysis; F:metallopeptidase activity; F:zinc ion binding; P:bone morphogenesis
Gene.310980	Gene.310980_Gene.310980	4	chr4	35996886	36010819	-	1337	YES	1337	1	0.997008	0	1337	0.369484	No BLAST Hit	.	.	.	.	.	.	.
USP32	USP32_Gene.420151	1	chr9	35893708	35894332	+	624	NO	624	1	0.998397	0	624	0	Annotated	USP32	ubiquitin carboxyl-terminal hydrolase 32	20	6.10874e-39	98.39	F:GO:0004843; F:GO:0005509; F:GO:0005515; C:GO:0005794; C:GO:0005829; P:GO:0006511; C:GO:0016020; P:GO:0016579	F:thiol-dependent ubiquitin-specific protease activity; F:calcium ion binding; F:protein binding; C:Golgi apparatus; C:cytosol; P:ubiquitin-dependent protein catabolic process; C:membrane; P:protein deubiquitination
HYKK	HYKK_Gene.80820	4	chr13	38569558	38578447	-	2266	YES	2266	1	0.998235	0	2266	0.0860547	Putative	HYKK	hydroxylysine kinase isoform X2	20	3.93117e-95	86.16	F:GO:0005515	F:protein binding
Gene.146538	Gene.146538_Gene.146538	1	chr2	81972456	81973500	-	1044	NO	1044	1	1	0	1044	0.273946	BLAST only	.	.	.	.	.	.	.
Gene.270699	Gene.270699_Gene.270699	1	chr3	59039061	59039473	-	412	NO	412	1	0.997573	0	412	0.0485437	No BLAST Hit	.	.	.	.	.	.	.
NEXN	NEXN_Gene.359650	15	chr6	69049669	69106345	-	8592	YES	8592	1	0.999651	0	8592	0.0268855	Annotated	NEXN	nexilin isoform X1	20	0	94.91	C:GO:0005886; P:GO:0007156; P:GO:0007411; F:GO:0008307; P:GO:0009617; P:GO:0030334; C:GO:0030424; F:GO:0051015; P:GO:0051493; P:GO:0070593; F:GO:0098632	C:plasma membrane; P:homophilic cell adhesion via plasma membrane adhesion molecules; P:axon guidance; F:structural constituent of muscle; P:response to bacterium; P:regulation of cell migration; C:axon; F:actin filament binding; P:regulation of cytoskeleton organization; P:dendrite self-avoidance; F:cell-cell adhesion mediator activity
RP1	RP1_Gene.256694	1	chr29	6146195	6146879	+	684	YES	684	1	1	0	684	0	Annotated	RP1	oxygen-regulated protein 1	20	3.39458e-151	85.71	C:GO:0001750; C:GO:0005875; C:GO:0005930; P:GO:0007601; F:GO:0008017; P:GO:0035082; P:GO:0035556; P:GO:0035845; P:GO:0045494; P:GO:0046548; P:GO:0046549	C:photoreceptor outer segment; C:microtubule associated complex; C:axoneme; P:visual perception; F:microtubule binding; P:axoneme assembly; P:intracellular signal transduction; P:photoreceptor cell outer segment organization; P:photoreceptor cell maintenance; P:retinal rod cell development; P:retinal cone cell development
Gene.383370	Gene.383370_Gene.383370	10	chr6	39888571	39893443	+	3731	YES	3731	1	0.993835	0	3731	0.0879121	BLAST only	.	.	.	.	.	.	.
Gene.231018	Gene.231018_Gene.231018	7	chr26	29924995	29940471	+	5136	YES	5136	1	0.999026	0	5136	0.183606	BLAST only	.	.	.	.	.	.	.
ME1	ME1_Gene.73384	13	chr12	43730099	43896637	-	3393	YES	3393	1	0.999705	0	3393	0	Putative	ME1	NADP-dependent malic enzyme	20	0	98.23	F:GO:0004470; F:GO:0004471; F:GO:0004473; C:GO:0005739; P:GO:0006090; P:GO:0006108; F:GO:0016491; F:GO:0030145; F:GO:0046872; P:GO:0051262; F:GO:0051287; P:GO:0055114; P:GO:1902031	F:malic enzyme activity; F:malate dehydrogenase (decarboxylating) (NAD+) activity; F:malate dehydrogenase (decarboxylating) (NADP+) activity; C:mitochondrion; P:pyruvate metabolic process; P:malate metabolic process; F:oxidoreductase activity; F:manganese ion binding; F:metal ion binding; P:protein tetramerization; F:NAD binding; P:oxidation-reduction process; P:regulation of NADP metabolic process
Gene.465041	Gene.465041_Gene.465041	1	chrX	121726750	121727289	-	539	NO	539	1	1	0	539	0	No BLAST Hit	.	.	.	.	.	.	.
PLXNA4	PLXNA4_Gene.85380	7	chr14	5026507	5050473	+	8099	YES	8099	1	0.999012	0	8099	0.028769	Putative	PLXNA4	plexin-A4	20	0	99.03	C:GO:0002116; F:GO:0005515; C:GO:0005886; C:GO:0005887; P:GO:0007162; P:GO:0007165; P:GO:0007399; P:GO:0007411; P:GO:0008045; P:GO:0008360; C:GO:0016020; C:GO:0016021; F:GO:0017154; P:GO:0021602; P:GO:0021610; P:GO:0021612; P:GO:0021615; P:GO:0021636; P:GO:0021637; P:GO:0021644; P:GO:0021784; P:GO:0021785; P:GO:0021793; P:GO:0021960; P:GO:0030334; P:GO:0043087; P:GO:0048485; P:GO:0048812; P:GO:0048841; P:GO:0050772; P:GO:0050923; P:GO:0071526; P:GO:1902287	C:semaphorin receptor complex; F:protein binding; C:plasma membrane; C:integral component of plasma membrane; P:negative regulation of cell adhesion; P:signal transduction; P:nervous system development; P:axon guidance; P:motor neuron axon guidance; P:regulation of cell shape; C:membrane; C:integral component of membrane; F:semaphorin receptor activity; P:cranial nerve morphogenesis; P:facial nerve morphogenesis; P:facial nerve structural organization; P:glossopharyngeal nerve morphogenesis; P:trigeminal nerve morphogenesis; P:trigeminal nerve structural organization; P:vagus nerve morphogenesis; P:postganglionic parasympathetic fiber development; P:branchiomotor neuron axon guidance; P:chemorepulsion of branchiomotor axon; P:anterior commissure morphogenesis; P:regulation of cell migration; P:regulation of GTPase activity; P:sympathetic nervous system development; P:neuron projection morphogenesis; P:regulation of axon extension involved in axon guidance; P:positive regulation of axonogenesis; P:regulation of negative chemotaxis; P:semaphorin-plexin signaling pathway; P:semaphorin-plexin signaling pathway involved in axon guidance
Gene.338139	Gene.338139_Gene.338139	4	chr5	19766072	19789577	-	1360	YES	1360	1	0.999265	0	1360	0.211765	No BLAST Hit	.	.	.	.	.	.	.
Gene.75713	Gene.75713_Gene.75713	1	chr13	38987200	38988160	-	960	NO	960	1	0.994792	0	960	0	No BLAST Hit	.	.	.	.	.	.	.
LRMP	LRMP_Gene.245649	5	chr27	22411768	22426091	-	1516	YES	1516	1	0.997361	0	1516	0.129288	Annotated	LRMP	lymphoid-restricted membrane protein isoform X1	20	4.7119e-73	80.46	C:GO:0016020	C:membrane
Gene.174042	Gene.174042_Gene.174042	1	chr20	57353042	57353350	+	308	NO	308	1	1	0	308	0	No BLAST Hit	.	.	.	.	.	.	.
Gene.229455	Gene.229455_Gene.229455	1	chr26	2252038	2252474	+	436	NO	381	0.873853	0.981627	55	436	0	BLAST only	.	.	.	.	.	.	.
ZNF446	ZNF446_Gene.16884	1	chr1	99725348	99729633	-	4285	NO	4285	1	1	0	4285	0.217503	Annotated	ZNF446	zinc finger protein 446	20	4.38893e-120	92.83	F:GO:0000981; F:GO:0003676; C:GO:0005615; C:GO:0005634; P:GO:0006357; F:GO:0046872	F:DNA-binding transcription factor activity, RNA polymerase II-specific; F:nucleic acid binding; C:extracellular space; C:nucleus; P:regulation of transcription by RNA polymerase II; F:metal ion binding
Gene.198987	Gene.198987_Gene.198987	1	chr22	59415473	59416658	+	1185	NO	1185	1	1	0	1185	0	No BLAST Hit	.	.	.	.	.	.	.
PSMD4	PSMD4_Gene.112399	10	chr17	60150664	60158402	+	1657	YES	1657	1	0.997586	0	1657	0.100181	Annotated	PSMD4	26S proteasome non-ATPase regulatory subunit 4 isoform X2	20	0	99.47	P:GO:0000165; P:GO:0000209; P:GO:0002223; P:GO:0002479; C:GO:0005654; C:GO:0005829; P:GO:0006521; F:GO:0008134; C:GO:0008540; P:GO:0031145; F:GO:0031593; P:GO:0033209; P:GO:0038061; P:GO:0038095; F:GO:0042802; P:GO:0043248; P:GO:0043488; P:GO:0050852; P:GO:0060071; P:GO:0090090; P:GO:0090263	P:MAPK cascade; P:protein polyubiquitination; P:stimulatory C-type lectin receptor signaling pathway; P:antigen processing and presentation of exogenous peptide antigen via MHC class I, TAP-dependent; C:nucleoplasm; C:cytosol; P:regulation of cellular amino acid metabolic process; F:transcription factor binding; C:proteasome regulatory particle, base subcomplex; P:anaphase-promoting complex-dependent catabolic process; F:polyubiquitin modification-dependent protein binding; P:tumor necrosis factor-mediated signaling pathway; P:NIK/NF-kappaB signaling; P:Fc-epsilon receptor signaling pathway; F:identical protein binding; P:proteasome assembly; P:regulation of mRNA stability; P:T cell receptor signaling pathway; P:Wnt signaling pathway, planar cell polarity pathway; P:negative regulation of canonical Wnt signaling pathway; P:positive regulation of canonical Wnt signaling pathway
ZNF385C	ZNF385C_Gene.422928	5	chr9	20345732	20352451	+	829	YES	829	1	0.998794	0	829	0.0518697	Annotated	ZNF385C	zinc finger protein 385C isoform X2	20	3.04404e-147	92.51	F:GO:0003676; F:GO:0008270	F:nucleic acid binding; F:zinc ion binding
EIF3S2	EIF3S2_Gene.137826	11	chr2	66379984	66389554	-	2301	YES	2301	1	0.999131	0	2301	0	Annotated	EIF3S2,EIF3I	eukaryotic translation initiation factor 3 subunit I	20	0	90.66	P:GO:0001731; F:GO:0003743; F:GO:0005515; C:GO:0005829; P:GO:0006446; C:GO:0016282; C:GO:0033290; P:GO:0035556; C:GO:0070062; C:GO:0071541	P:formation of translation preinitiation complex; F:translation initiation factor activity; F:protein binding; C:cytosol; P:regulation of translational initiation; C:eukaryotic 43S preinitiation complex; C:eukaryotic 48S preinitiation complex; P:intracellular signal transduction; C:extracellular exosome; C:eukaryotic translation initiation factor 3 complex, eIF3m
Gene.210996	Gene.210996_Gene.210996	1	chr24	25346281	25347016	+	735	NO	735	1	1	0	735	0.10068	No BLAST Hit	.	.	.	.	.	.	.
SCNN1G	SCNN1G_Gene.360316	13	chr6	22514069	22541879	-	4077	YES	4077	1	1	0	4077	0.133677	Annotated	SCNN1G	amiloride-sensitive sodium channel subunit gamma	20	0	96.5	C:GO:0005654; C:GO:0005887; C:GO:0009897; F:GO:0015280; C:GO:0034706; P:GO:0035725; F:GO:0050699; P:GO:0050891; P:GO:0055078; C:GO:0070062	C:nucleoplasm; C:integral component of plasma membrane; C:external side of plasma membrane; F:ligand-gated sodium channel activity; C:sodium channel complex; P:sodium ion transmembrane transport; F:WW domain binding; P:multicellular organismal water homeostasis; P:sodium ion homeostasis; C:extracellular exosome
Gene.367390	Gene.367390_Gene.367390	3	chr6	24948995	24980973	-	915	YES	915	1	1	0	915	0.168306	No BLAST Hit	.	.	.	.	.	.	.
ZCCHC2	ZCCHC2_Gene.30458	1	chr1	14288744	14289426	-	682	NO	145	0.21261	1	0	145	0	Annotated	ZCCHC2	zinc finger CCHC domain-containing protein 2	20	3.99466e-128	96.24	F:GO:0003676; C:GO:0005737; F:GO:0008270; F:GO:0035091	F:nucleic acid binding; C:cytoplasm; F:zinc ion binding; F:phosphatidylinositol binding
PADI1	PADI1_Gene.158357	6	chr2	78404770	78411866	-	614	YES	614	1	0.996743	0	614	0	Annotated	PADI1	protein-arginine deiminase type-1	20	8.98796e-141	95.92	F:GO:0004668; F:GO:0005509; C:GO:0005654; C:GO:0005829; P:GO:0036414	F:protein-arginine deiminase activity; F:calcium ion binding; C:nucleoplasm; C:cytosol; P:histone citrullination
KLHL40	KLHL40_Gene.205000	6	chr23	11905146	11912016	+	2606	YES	2606	1	0.997698	0	2606	0.0372218	Annotated	KLHL40	kelch-like protein 40	20	0	97.26	F:GO:0004842; F:GO:0005515; P:GO:0031397; C:GO:0031463; C:GO:0031672; C:GO:0031674; P:GO:0032435; P:GO:0048741; P:GO:0098528	F:ubiquitin-protein transferase activity; F:protein binding; P:negative regulation of protein ubiquitination; C:Cul3-RING ubiquitin ligase complex; C:A band; C:I band; P:negative regulation of proteasomal ubiquitin-dependent protein catabolic process; P:skeletal muscle fiber development; P:skeletal muscle fiber differentiation
WNT7B	WNT7B_Gene.46105	4	chr10	20618858	20664055	+	3350	YES	3350	1	0.994328	0	3350	0.0355224	Annotated	WNT7B	protein Wnt-7b isoform X1	20	0	99.62	C:GO:0005615; C:GO:0005737; C:GO:0005886; P:GO:0007257; P:GO:0010469; P:GO:0021871; P:GO:0032536; F:GO:0048018; P:GO:0048144; P:GO:0048812; P:GO:0051384; P:GO:0060070; P:GO:0061180; P:GO:0071300; P:GO:0072089	C:extracellular space; C:cytoplasm; C:plasma membrane; P:activation of JUN kinase activity; P:regulation of signaling receptor activity; P:forebrain regionalization; P:regulation of cell projection size; F:receptor ligand activity; P:fibroblast proliferation; P:neuron projection morphogenesis; P:response to glucocorticoid; P:canonical Wnt signaling pathway; P:mammary gland epithelium development; P:cellular response to retinoic acid; P:stem cell proliferation
PHEX	PHEX_Gene.459157	7	chrX	18005411	18032213	+	3853	YES	3853	1	1	0	3853	0	Putative	PHEX	phosphate-regulating neutral endopeptidase	20	6.2385e-145	98.72	F:GO:0004222; P:GO:0006508; F:GO:0008237; C:GO:0016020; C:GO:0016021	F:metalloendopeptidase activity; P:proteolysis; F:metallopeptidase activity; C:membrane; C:integral component of membrane
TIAM1	TIAM1_Gene.283682	9	chr31	26181974	26217661	-	1304	YES	1304	1	1	0	1304	0	Annotated	TIAM1	T-lymphoma invasion and metastasis-inducing protein 1 isoform X1	20	0	99.3	C:GO:0005829; P:GO:0007160; P:GO:0008284; P:GO:0010717; P:GO:0016601; F:GO:0019900; P:GO:0030335; F:GO:0030676; C:GO:0031234; P:GO:0032092; P:GO:0035023; C:GO:0044291; P:GO:0090630	C:cytosol; P:cell-matrix adhesion; P:positive regulation of cell proliferation; P:regulation of epithelial to mesenchymal transition; P:Rac protein signal transduction; F:kinase binding; P:positive regulation of cell migration; F:Rac guanyl-nucleotide exchange factor activity; C:extrinsic component of cytoplasmic side of plasma membrane; P:positive regulation of protein binding; P:regulation of Rho protein signal transduction; C:cell-cell contact zone; P:activation of GTPase activity
SLIRP	SLIRP_Gene.256296	1	chr29	11637670	11638040	-	370	YES	365	0.986486	0.99726	5	370	0	Annotated	SLIRP	SRA stem-loop-interacting RNA-binding protein, mitochondrial	20	1.57684e-63	90.39	P:GO:0000961; C:GO:0001669; F:GO:0003723; C:GO:0005739; P:GO:0007286; P:GO:0007338; P:GO:0030317; C:GO:0036126; C:GO:0048471; P:GO:0070584; C:GO:1990904	P:negative regulation of mitochondrial RNA catabolic process; C:acrosomal vesicle; F:RNA binding; C:mitochondrion; P:spermatid development; P:single fertilization; P:flagellated sperm motility; C:sperm flagellum; C:perinuclear region of cytoplasm; P:mitochondrion morphogenesis; C:ribonucleoprotein complex
M3YDS7	M3YDS7_Gene.206305	7	chr24	19108427	19131139	-	3883	YES	3883	1	0.996652	0	3883	0.0515066	Annotated	M3YDS7,SIRPA	tyrosine-protein phosphatase non-receptor type substrate 1	20	7.13348e-176	92.81	C:GO:0016021	C:integral component of membrane
PCDHA1	PCDHA1_Gene.140669	1	chr2	33417796	33419377	+	1581	YES	1581	1	1	0	1581	0.0202404	Annotated	PCDHA1	protocadherin alpha-1-like	20	0	93.33	F:GO:0005509; C:GO:0005886; P:GO:0007156; C:GO:0016021	F:calcium ion binding; C:plasma membrane; P:homophilic cell adhesion via plasma membrane adhesion molecules; C:integral component of membrane
Gene.22465	Gene.22465_Gene.22465	2	chr1	118924360	118930339	-	5816	YES	5816	1	0.981946	0	5816	0.0251032	No BLAST Hit	.	.	.	.	.	.	.
DERA	DERA_Gene.243678	9	chr27	30881944	31002396	-	4729	YES	4633	0.9797	0.999137	0	4633	0.116938	Annotated	DERA	deoxyribose-phosphate aldolase	20	0	97.13	F:GO:0004139; C:GO:0005634; C:GO:0005829; P:GO:0006098; P:GO:0009264; P:GO:0016052; P:GO:0046121; P:GO:0046386; C:GO:0070062	F:deoxyribose-phosphate aldolase activity; C:nucleus; C:cytosol; P:pentose-phosphate shunt; P:deoxyribonucleotide catabolic process; P:carbohydrate catabolic process; P:deoxyribonucleoside catabolic process; P:deoxyribose phosphate catabolic process; C:extracellular exosome
Gene.117084	Gene.117084_Gene.117084	2	chr17	62497088	62503133	-	2638	YES	2638	1	0.997726	0	2638	0.125474	No BLAST Hit	.	.	.	.	.	.	.
ERCC6L2	ERCC6L2_Gene.22504	19	chr1	70905041	71035450	-	6561	YES	6561	1	0.996494	0	6561	0.0445054	Annotated	ERCC6L2	DNA excision repair protein ERCC-6-like 2	20	0	92.98	F:GO:0003676; F:GO:0005524; F:GO:0008026	F:nucleic acid binding; F:ATP binding; F:ATP-dependent helicase activity
AGBL4	AGBL4_Gene.89800	2	chr15	12326538	12329514	+	426	YES	426	1	1	0	426	0	Putative	AGBL4,Q96K85	cytosolic carboxypeptidase 6	20	2.92092e-86	94.46	F:GO:0004180; F:GO:0004181; P:GO:0006508; F:GO:0008270	F:carboxypeptidase activity; F:metallocarboxypeptidase activity; P:proteolysis; F:zinc ion binding
GNPDA2	GNPDA2_Gene.76840	7	chr13	41493989	41518877	+	2361	YES	2361	1	0.993647	0	2361	0	Annotated	GNPDA2	glucosamine-6-phosphate isomerase 2 isoform X1	20	0	98.14	F:GO:0004342; C:GO:0005737; P:GO:0005975; P:GO:0006043; P:GO:0006046; P:GO:0006048; P:GO:0019262; F:GO:0042802	F:glucosamine-6-phosphate deaminase activity; C:cytoplasm; P:carbohydrate metabolic process; P:glucosamine catabolic process; P:N-acetylglucosamine catabolic process; P:UDP-N-acetylglucosamine biosynthetic process; P:N-acetylneuraminate catabolic process; F:identical protein binding
Gene.109695	Gene.109695_Gene.109695	1	chr17	20952274	20952588	-	314	NO	314	1	0.993631	0	314	0	No BLAST Hit	.	.	.	.	.	.	.
FAM200A	FAM200A_Gene.383177	2	chr6	9858077	9870574	+	5053	YES	5053	1	0.99901	0	5053	0.568969	Annotated	FAM200A	protein FAM200A	20	0	95.64	C:GO:0005654; C:GO:0016021	C:nucleoplasm; C:integral component of membrane
Gene.468723	Gene.468723_Gene.468723	1	scaffold_126	302774	303229	-	455	NO	455	1	1	0	455	0	No BLAST Hit	.	.	.	.	.	.	.
Gene.26785	Gene.26785_Gene.26785	1	chr1	110374661	110376513	-	1852	NO	1852	1	1	0	1852	0.685205	No BLAST Hit	.	.	.	.	.	.	.
Gene.96595	Gene.96595_Gene.96595	1	chr15	34483402	34486224	+	2822	NO	2822	1	0.999646	0	2822	0.0676825	No BLAST Hit	.	.	.	.	.	.	.
GSC2	GSC2_Gene.235649	2	chr26	29480580	29484164	+	3210	YES	3210	1	0.88162	0	3210	0.121184	Annotated	GSC2	homeobox protein goosecoid-2	20	3.40309e-12	76.2	F:GO:0003677; P:GO:0006355	F:DNA binding; P:regulation of transcription, DNA-templated
CDKAL1	CDKAL1_Gene.296053	13	chr35	19151872	19686405	+	2243	YES	2243	1	0.999554	0	2243	0	Annotated	CDKAL1	threonylcarbamoyladenosine tRNA methylthiotransferase	20	0	95.51	C:GO:0005791; C:GO:0016021; F:GO:0035598; P:GO:0035600; F:GO:0051539; P:GO:1990145	C:rough endoplasmic reticulum; C:integral component of membrane; F:N6-threonylcarbomyladenosine methylthiotransferase activity; P:tRNA methylthiolation; F:4 iron, 4 sulfur cluster binding; P:maintenance of translational fidelity
Gene.207862	Gene.207862_Gene.207862	1	chr24	47281950	47282485	-	535	NO	535	1	0.990654	0	535	0	No BLAST Hit	.	.	.	.	.	.	.
CXORF57	CXORF57_Gene.458550	11	chrX	79251980	79283982	+	2154	YES	2154	1	1	0	2154	0	Putative	CXORF57,CXHXORF57	RPA-related protein RADX	20	0	97.36	F:GO:0003697; C:GO:0005657; P:GO:2000042	F:single-stranded DNA binding; C:replication fork; P:negative regulation of double-strand break repair via homologous recombination
PRTG	PRTG_Gene.277293	4	chr30	21040946	21046416	-	528	YES	528	1	1	0	528	0	Annotated	PRTG	protogenin	20	5.1062e-113	96.84	C:GO:0005886; C:GO:0016021; F:GO:0038023; P:GO:0050768; P:GO:0051260	C:plasma membrane; C:integral component of membrane; F:signaling receptor activity; P:negative regulation of neurogenesis; P:protein homooligomerization
TFPI2	TFPI2_Gene.86597	5	chr14	19364915	19370267	-	2177	YES	2177	1	1	0	2177	0.174093	Putative	TFPI2	tissue factor pathway inhibitor 2	20	1.03825e-171	85.47	F:GO:0004867; C:GO:0005576; C:GO:0005615; P:GO:0007596; P:GO:0007599; P:GO:0010466; P:GO:0010951; F:GO:0030414	F:serine-type endopeptidase inhibitor activity; C:extracellular region; C:extracellular space; P:blood coagulation; P:hemostasis; P:negative regulation of peptidase activity; P:negative regulation of endopeptidase activity; F:peptidase inhibitor activity
RRN3	RRN3_Gene.361615	18	chr6	28444587	28473961	-	3941	YES	3941	1	1	0	3941	0	Annotated	RRN3	RNA polymerase I-specific transcription initiation factor RRN3	20	0	97.1	F:GO:0003743; P:GO:0006413	F:translation initiation factor activity; P:translational initiation
TMEM169	TMEM169_Gene.302363	2	chr37	22994692	22999549	+	2742	YES	2741	0.999635	0.997446	0	2741	0.12108	Annotated	TMEM169	transmembrane protein 169	20	0	96.97	C:GO:0016021	C:integral component of membrane
DSCAML1	DSCAML1_Gene.350488	30	chr5	16165543	16266940	+	6527	YES	6527	1	0.998621	0	6527	0.0147081	Annotated	DSCAML1	Down syndrome cell adhesion molecule-like protein 1	20	0	99.52	P:GO:0007156; P:GO:0007420; C:GO:0009986; C:GO:0016021; F:GO:0042803; P:GO:0048704	P:homophilic cell adhesion via plasma membrane adhesion molecules; P:brain development; C:cell surface; C:integral component of membrane; F:protein homodimerization activity; P:embryonic skeletal system morphogenesis
LZTFL1	LZTFL1_Gene.182917	10	chr20	42375632	42390332	+	1509	YES	1509	1	0.997349	0	1509	0	Annotated	LZTFL1	leucine zipper transcription factor-like protein 1	20	0	98.11	F:GO:0042802; P:GO:1903568	F:identical protein binding; P:negative regulation of protein localization to ciliary membrane
CDKL4	CDKL4_Gene.110201	11	chr17	31073376	31130021	-	8603	YES	8602	0.999884	0.984538	1	8603	0.0517261	Annotated	CDKL4	cyclin-dependent kinase-like 4	20	0	97.92	F:GO:0004674; F:GO:0005524; P:GO:0006468	F:protein serine/threonine kinase activity; F:ATP binding; P:protein phosphorylation
BBX	BBX_Gene.288555	17	chr33	12868438	13139544	+	8980	YES	8980	1	0.999889	0	8980	0.0211581	Annotated	BBX	HMG box transcription factor BBX isoform X1	20	0	99.03	C:GO:0005654; C:GO:0005737; P:GO:0060348	C:nucleoplasm; C:cytoplasm; P:bone development
Gene.161614	Gene.161614_Gene.161614	1	chr20	12927618	12929220	+	1602	NO	1602	1	0.99563	0	1602	0.394507	No BLAST Hit	.	.	.	.	.	.	.
ZNF615	ZNF615_Gene.3258	1	chr1	105320131	105323810	-	3679	NO	3679	1	1	0	3679	0.197608	Annotated	ZNF615	zinc finger protein 615 isoform X1	20	0	96.79	F:GO:0003676; C:GO:0005622; P:GO:0006355; F:GO:0046872	F:nucleic acid binding; C:intracellular; P:regulation of transcription, DNA-templated; F:metal ion binding
Gene.233381	Gene.233381_Gene.233381	1	chr26	18780186	18780700	-	514	NO	514	1	1	0	514	0	No BLAST Hit	.	.	.	.	.	.	.
M3YEL9	M3YEL9_Gene.395593	12	chr7	5863369	5891162	+	2286	YES	2286	1	1	0	2286	0	Annotated	M3YEL9	C4b-binding protein alpha chain	20	0	82.28	C:GO:0005615; C:GO:0044216; P:GO:0045732; P:GO:0045959	C:extracellular space; C:other organism cell; P:positive regulation of protein catabolic process; P:negative regulation of complement activation, classical pathway
Gene.195169	Gene.195169_Gene.195169	1	chr21	21240748	21241305	+	557	NO	557	1	0.998205	0	557	0.102334	No BLAST Hit	.	.	.	.	.	.	.
GABRG2	GABRG2_Gene.314793	9	chr4	49029190	49142467	-	10385	YES	10385	1	0.999037	0	10385	0.275205	Annotated	GABRG2	gamma-aminobutyric acid receptor subunit gamma-2 isoform X2	20	0	99.56	F:GO:0004890; F:GO:0005237; F:GO:0005515; C:GO:0005887; P:GO:0007214; F:GO:0008503; P:GO:0009791; F:GO:0022851; C:GO:0030054; C:GO:0030424; P:GO:0030534; C:GO:0030659; C:GO:0032590; C:GO:0034707; C:GO:0045211; P:GO:0050877; P:GO:0051932; P:GO:0060078; P:GO:0071420; C:GO:0098982; P:GO:1902476; C:GO:1902711; F:GO:1904315	F:GABA-A receptor activity; F:inhibitory extracellular ligand-gated ion channel activity; F:protein binding; C:integral component of plasma membrane; P:gamma-aminobutyric acid signaling pathway; F:benzodiazepine receptor activity; P:post-embryonic development; F:GABA-gated chloride ion channel activity; C:cell junction; C:axon; P:adult behavior; C:cytoplasmic vesicle membrane; C:dendrite membrane; C:chloride channel complex; C:postsynaptic membrane; P:nervous system process; P:synaptic transmission, GABAergic; P:regulation of postsynaptic membrane potential; P:cellular response to histamine; C:GABA-ergic synapse; P:chloride transmembrane transport; C:GABA-A receptor complex; F:transmitter-gated ion channel activity involved in regulation of postsynaptic membrane potential
Gene.119774	Gene.119774_Gene.119774	1	chr18	51799555	51800156	-	601	NO	601	1	1	0	601	0	No BLAST Hit	.	.	.	.	.	.	.
Gene.279699	Gene.279699_Gene.279699	1	chr30	32751403	32752059	+	656	NO	656	1	0.984756	0	656	0.0320122	No BLAST Hit	.	.	.	.	.	.	.
Q2LGF5	Q2LGF5_Gene.246120	12	chr27	5571510	5585670	+	1715	YES	1715	1	0.999417	0	1715	0	Annotated	Q2LGF5,PRKAG1	5'-AMP-activated protein kinase subunit gamma-1 isoform X1	20	0	98.86	F:GO:0004672; C:GO:0005634; P:GO:0010628; F:GO:0019901; F:GO:0032559; P:GO:0051170; P:GO:0071900	F:protein kinase activity; C:nucleus; P:positive regulation of gene expression; F:protein kinase binding; F:adenyl ribonucleotide binding; P:import into nucleus; P:regulation of protein serine/threonine kinase activity
Gene.387174	Gene.387174_Gene.387174	1	chr7	22802955	22803710	+	755	NO	755	1	1	0	755	0.161589	No BLAST Hit	.	.	.	.	.	.	.
Gene.181467	Gene.181467_Gene.181467	1	chr20	38776817	38778209	+	1392	NO	1392	1	1	0	1392	0	No BLAST Hit	.	.	.	.	.	.	.
Gene.281622	Gene.281622_Gene.281622	1	chr31	37772704	37773209	-	505	NO	505	1	1	0	505	0	No BLAST Hit	.	.	.	.	.	.	.
Gene.137353	Gene.137353_Gene.137353	1	chr19	50484685	50485367	+	682	NO	584	0.856305	0.998288	98	682	0	No BLAST Hit	.	.	.	.	.	.	.
PMVK	PMVK_Gene.397312	5	chr7	42182925	42194329	+	4813	YES	4813	1	1	0	4813	0.256389	Annotated	PMVK,KCNN3	phosphomevalonate kinase	20	3.76727e-135	93.72	F:GO:0004631; F:GO:0005524; C:GO:0005777; C:GO:0005829; P:GO:0006695; P:GO:0016310; P:GO:0019287; P:GO:0070723	F:phosphomevalonate kinase activity; F:ATP binding; C:peroxisome; C:cytosol; P:cholesterol biosynthetic process; P:phosphorylation; P:isopentenyl diphosphate biosynthetic process, mevalonate pathway; P:response to cholesterol
Gene.149182	Gene.149182_Gene.149182	1	chr2	82312630	82313196	-	566	NO	566	1	1	0	566	0	No BLAST Hit	.	.	.	.	.	.	.
PPA2	PPA2_Gene.45075	1	chr10	65369914	65371029	-	1115	YES	1115	1	1	0	1115	0	Annotated	PPA2	inorganic pyrophosphatase 2, mitochondrial isoform X1	20	5.06413e-97	93.21	F:GO:0000287; F:GO:0004427; C:GO:0005737; P:GO:0006796	F:magnesium ion binding; F:inorganic diphosphatase activity; C:cytoplasm; P:phosphate-containing compound metabolic process
DPPA5	DPPA5_Gene.64811	1	chr12	46718521	46719055	-	534	YES	534	1	0.994382	0	534	0	Putative	DPPA5	developmental pluripotency-associated 5 protein	20	4.76335e-54	90.57	F:GO:0003723; C:GO:0005737; P:GO:0007275	F:RNA binding; C:cytoplasm; P:multicellular organism development
Gene.364768	Gene.364768_Gene.364768	1	chr6	21102150	21102717	-	567	NO	567	1	1	0	567	0.271605	No BLAST Hit	.	.	.	.	.	.	.
B4DLS3	B4DLS3_Gene.269280	1	chr3	29723492	29729569	-	6077	NO	6077	1	0.996051	0	6077	0.262959	Annotated	B4DLS3,F2R	proteinase-activated receptor 1	20	0	96.83	P:GO:0000186; F:GO:0001965; P:GO:0002248; P:GO:0003105; F:GO:0005102; C:GO:0005576; C:GO:0005769; C:GO:0005770; C:GO:0005794; C:GO:0005829; C:GO:0005887; C:GO:0005901; P:GO:0006919; P:GO:0007205; P:GO:0007260; P:GO:0007529; P:GO:0008284; P:GO:0008285; P:GO:0009653; C:GO:0009986; P:GO:0014068; F:GO:0015057; P:GO:0030168; P:GO:0030194; P:GO:0030335; C:GO:0031094; C:GO:0031594; F:GO:0031681; P:GO:0032496; P:GO:0032651; P:GO:0032967; P:GO:0035025; P:GO:0043123; P:GO:0043524; C:GO:0045211; P:GO:0045893; P:GO:0045907; P:GO:0045987; P:GO:0046427; P:GO:0048873; P:GO:0051281; P:GO:0051482; P:GO:0051930; P:GO:0060155; P:GO:0070374; P:GO:0070493; P:GO:1900134; P:GO:2000484; P:GO:2000778	P:activation of MAPKK activity; F:G-protein alpha-subunit binding; P:connective tissue replacement involved in inflammatory response wound healing; P:negative regulation of glomerular filtration; F:signaling receptor binding; C:extracellular region; C:early endosome; C:late endosome; C:Golgi apparatus; C:cytosol; C:integral component of plasma membrane; C:caveola; P:activation of cysteine-type endopeptidase activity involved in apoptotic process; P:protein kinase C-activating G protein-coupled receptor signaling pathway; P:tyrosine phosphorylation of STAT protein; P:establishment of synaptic specificity at neuromuscular junction; P:positive regulation of cell proliferation; P:negative regulation of cell proliferation; P:anatomical structure morphogenesis; C:cell surface; P:positive regulation of phosphatidylinositol 3-kinase signaling; F:thrombin-activated receptor activity; P:platelet activation; P:positive regulation of blood coagulation; P:positive regulation of cell migration; C:platelet dense tubular network; C:neuromuscular junction; F:G-protein beta-subunit binding; P:response to lipopolysaccharide; P:regulation of interleukin-1 beta production; P:positive regulation of collagen biosynthetic process; P:positive regulation of Rho protein signal transduction; P:positive regulation of I-kappaB kinase/NF-kappaB signaling; P:negative regulation of neuron apoptotic process; C:postsynaptic membrane; P:positive regulation of transcription, DNA-templated; P:positive regulation of vasoconstriction; P:positive regulation of smooth muscle contraction; P:positive regulation of JAK-STAT cascade; P:homeostasis of number of cells within a tissue; P:positive regulation of release of sequestered calcium ion into cytosol; P:positive regulation of cytosolic calcium ion concentration involved in phospholipase C-activating G protein-coupled signaling pathway; P:regulation of sensory perception of pain; P:platelet dense granule organization; P:positive regulation of ERK1 and ERK2 cascade; P:thrombin-activated receptor signaling pathway; P:negative regulation of renin secretion into blood stream; P:positive regulation of interleukin-8 secretion; P:positive regulation of interleukin-6 secretion
TIGD1	TIGD1_Gene.297282	1	chr35	18637499	18640123	-	2624	NO	2624	1	0.998476	0	2624	0.600229	Putative	TIGD1	tigger transposable element-derived protein 1	20	1.15999e-45	68.07	F:GO:0003676; F:GO:0003677; C:GO:0005634	F:nucleic acid binding; F:DNA binding; C:nucleus
DNAH5	DNAH5_Gene.294863	46	chr34	737276	845174	+	7823	YES	7823	1	0.999489	0	7823	0	Annotated	DNAH5	dynein heavy chain 5, axonemal	20	0	97.75	F:GO:0003777; F:GO:0005524; P:GO:0007018; F:GO:0016887; C:GO:0030286	F:microtubule motor activity; F:ATP binding; P:microtubule-based movement; F:ATPase activity; C:dynein complex
Gene.61778	Gene.61778_Gene.61778	2	chr11	65471485	65473875	+	1703	YES	1292	0.758661	0.99226	411	1703	0.0546095	No BLAST Hit	.	.	.	.	.	.	.
Gene.233847	Gene.233847_Gene.233847	1	chr26	38164472	38165492	+	1020	NO	1020	1	0.996078	0	1020	0.0803922	No BLAST Hit	.	.	.	.	.	.	.
ASZ1	ASZ1_Gene.83115	4	chr14	56316437	56321865	-	438	YES	438	1	0.997717	0	438	0	Putative	ASZ1	ankyrin repeat, SAM and basic leucine zipper domain-containing protein 1	20	5.64258e-97	95.1	C:GO:0005737; P:GO:0007140; P:GO:0007275; P:GO:0007283; P:GO:0030154; P:GO:0031047; P:GO:0034587; P:GO:0043046; P:GO:0051321; C:GO:0071546	C:cytoplasm; P:male meiotic nuclear division; P:multicellular organism development; P:spermatogenesis; P:cell differentiation; P:gene silencing by RNA; P:piRNA metabolic process; P:DNA methylation involved in gamete generation; P:meiotic cell cycle; C:pi-body
Gene.198734	Gene.198734_Gene.198734	1	chr22	61224282	61224715	+	433	NO	433	1	0.995381	0	433	0	No BLAST Hit	.	.	.	.	.	.	.
Gene.158025	Gene.158025_Gene.158025	1	chr2	54069362	54069713	+	351	NO	351	1	1	0	351	0	No BLAST Hit	.	.	.	.	.	.	.
Gene.470232	Gene.470232_Gene.470232	1	scaffold_499	818	1449	-	631	NO	631	1	1	0	631	0	BLAST only	.	.	.	.	.	.	.
PGB	PGB_Gene.379561	3	chr6	40732463	40733310	+	523	YES	523	1	1	0	523	0	Annotated	PGB,PGNB	pepsin B-like	20	8.22644e-49	93.97	F:GO:0004190; C:GO:0005576; P:GO:0006508; P:GO:0007586; P:GO:0030163	F:aspartic-type endopeptidase activity; C:extracellular region; P:proteolysis; P:digestion; P:protein catabolic process
Gene.256801	Gene.256801_Gene.256801	2	chr29	32723904	32731535	-	646	YES	646	1	1	0	646	0	No BLAST Hit	.	.	.	.	.	.	.
CCDC168	CCDC168_Gene.198650	1	chr22	52328681	52346556	-	17875	YES	17875	1	0.99793	0	17875	0.00318881	Annotated	CCDC168	coiled-coil domain-containing protein 168	20	0	78.24	C:GO:0016021	C:integral component of membrane
HHAT	HHAT_Gene.389576	12	chr7	8566484	8879013	+	2884	YES	2727	0.945562	0.999633	157	2884	0	Annotated	HHAT	protein-cysteine N-palmitoyltransferase HHAT isoform X1	20	0	94.64	P:GO:0007224; C:GO:0016021; F:GO:0016409; P:GO:0018345	P:smoothened signaling pathway; C:integral component of membrane; F:palmitoyltransferase activity; P:protein palmitoylation
Gene.219660	Gene.219660_Gene.219660	1	chr25	14400139	14400554	-	415	NO	415	1	1	0	415	0	No BLAST Hit	.	.	.	.	.	.	.
IGF2BP3	IGF2BP3_Gene.84525	5	chr14	37014937	37024255	-	2546	YES	2546	1	1	0	2546	0.0365279	Putative	IGF2BP3	insulin-like growth factor 2 mRNA-binding protein 3 isoform X2	20	2.55385e-122	99.97	F:GO:0003676; F:GO:0003723; F:GO:0003730; F:GO:0005515; C:GO:0005634; C:GO:0005737; C:GO:0005829; P:GO:0006412; P:GO:0006417; P:GO:0009653; P:GO:0017148; P:GO:0042035; P:GO:0043488; F:GO:0045182; F:GO:0048027; P:GO:0051028	F:nucleic acid binding; F:RNA binding; F:mRNA 3'-UTR binding; F:protein binding; C:nucleus; C:cytoplasm; C:cytosol; P:translation; P:regulation of translation; P:anatomical structure morphogenesis; P:negative regulation of translation; P:regulation of cytokine biosynthetic process; P:regulation of mRNA stability; F:translation regulator activity; F:mRNA 5'-UTR binding; P:mRNA transport
Gene.139542	Gene.139542_Gene.139542	1	chr2	8025704	8027275	-	1571	NO	1570	0.999363	0.928662	0	1570	0.260344	No BLAST Hit	.	.	.	.	.	.	.
Gene.252459	Gene.252459_Gene.252459	3	chr28	29893669	29894691	-	495	YES	495	1	0.99798	0	495	0	No BLAST Hit	.	.	.	.	.	.	.
Gene.220558	Gene.220558_Gene.220558	4	chr25	9223293	9233664	-	1353	YES	1353	1	0.998522	0	1353	0.0428677	BLAST only	.	.	.	.	.	.	.
DAGLA	DAGLA_Gene.122256	1	chr18	54835248	54838323	-	3075	NO	2784	0.905366	0.999282	0	2784	0.0178862	Annotated	DAGLA	sn1-specific diacylglycerol lipase alpha isoform X1	20	7.38788e-77	96.69	P:GO:0007216; P:GO:0007405; F:GO:0016787; P:GO:0019369; P:GO:0042136; C:GO:0043196; P:GO:0046340; F:GO:0046872; P:GO:0071926; P:GO:0098921; C:GO:0099055	P:G protein-coupled glutamate receptor signaling pathway; P:neuroblast proliferation; F:hydrolase activity; P:arachidonic acid metabolic process; P:neurotransmitter biosynthetic process; C:varicosity; P:diacylglycerol catabolic process; F:metal ion binding; P:endocannabinoid signaling pathway; P:retrograde trans-synaptic signaling by endocannabinoid; C:integral component of postsynaptic membrane
PDLIM1	PDLIM1_Gene.461348	1	chrX	50312588	50313904	+	1316	YES	1316	1	1	0	1316	0	Annotated	PDLIM1	PDZ and LIM domain protein 1	20	2.62224e-148	90.24	F:GO:0003713; C:GO:0005667; C:GO:0005856; P:GO:0006355; F:GO:0046872; P:GO:1903508	F:transcription coactivator activity; C:transcription factor complex; C:cytoskeleton; P:regulation of transcription, DNA-templated; F:metal ion binding; P:positive regulation of nucleic acid-templated transcription
LOC101362440	LOC101362440_Gene.410812	5	chr8	2714779	2752268	+	1001	YES	1001	1	0.999001	0	1001	0	Annotated	LOC101362440	RGD1359684 protein	20	3.60665e-99	83.89	C:GO:0016021	C:integral component of membrane
Gene.232295	Gene.232295_Gene.232295	1	chr26	36834218	36834541	+	323	NO	323	1	0.993808	0	323	0	No BLAST Hit	.	.	.	.	.	.	.
Gene.33192	Gene.33192_Gene.33192	1	chr1	4108807	4109124	+	317	NO	317	1	1	0	317	0	No BLAST Hit	.	.	.	.	.	.	.
SZT2	SZT2_Gene.93080	35	chr15	16708392	16729505	-	5371	YES	5371	1	0.999441	0	5371	0.0175014	Annotated	SZT2	protein SZT2 isoform X1	20	0	98.95	C:GO:0005765; C:GO:0005777; P:GO:0009791; P:GO:0021540; P:GO:0034198; P:GO:0042149; P:GO:0043473; P:GO:0061462; C:GO:0061700; C:GO:0140007; P:GO:1901668; P:GO:1904262; C:GO:1990130	C:lysosomal membrane; C:peroxisome; P:post-embryonic development; P:corpus callosum morphogenesis; P:cellular response to amino acid starvation; P:cellular response to glucose starvation; P:pigmentation; P:protein localization to lysosome; C:GATOR2 complex; C:KICSTOR complex; P:regulation of superoxide dismutase activity; P:negative regulation of TORC1 signaling; C:GATOR1 complex
ZNF383	ZNF383_Gene.35866	1	chr1	115423852	115425720	+	1868	NO	1868	1	1	0	1868	0.0968951	Annotated	ZNF383	zinc finger protein 383 isoform X1	20	0	100	F:GO:0003676; P:GO:0006355; C:GO:0031965; F:GO:0046872	F:nucleic acid binding; P:regulation of transcription, DNA-templated; C:nuclear membrane; F:metal ion binding
CTSE	CTSE_Gene.310076	9	chr38	2359993	2371829	-	1905	YES	1905	1	1	0	1905	0.204724	Annotated	CTSE	cathepsin E isoform X1	20	0	95.86	F:GO:0004190; C:GO:0005768; P:GO:0016540; P:GO:0019886; P:GO:0030163; F:GO:0042803; C:GO:0070062	F:aspartic-type endopeptidase activity; C:endosome; P:protein autoprocessing; P:antigen processing and presentation of exogenous peptide antigen via MHC class II; P:protein catabolic process; F:protein homodimerization activity; C:extracellular exosome
Gene.461586	Gene.461586_Gene.461586	1	chrX	103441741	103442735	+	994	NO	994	1	1	0	994	0.0402414	BLAST only	.	.	.	.	.	.	.
CECR5	CECR5_Gene.239315	1	chr27	45140708	45144171	-	3463	NO	3463	1	0.998556	0	3463	0.33266	Annotated	CECR5	cat eye syndrome critical region protein 5	20	4.68744e-74	92.35	C:GO:0005739; P:GO:0046474	C:mitochondrion; P:glycerophospholipid biosynthetic process
ASXL3	ASXL3_Gene.391598	14	chr7	55753929	55936609	-	6131	YES	6073	0.99054	0.999341	0	6073	0.0181047	Annotated	ASXL3,M3XQ46	putative Polycomb group protein ASXL3	20	0	94.04	F:GO:0003677; P:GO:0006355	F:DNA binding; P:regulation of transcription, DNA-templated
Gene.45662	Gene.45662_Gene.45662	1	chr10	23245976	23246483	+	507	NO	507	1	0.99211	0	507	0.175542	No BLAST Hit	.	.	.	.	.	.	.
CYP39A1	CYP39A1_Gene.69538	12	chr12	14744050	14833608	-	2565	YES	2565	1	1	0	2565	0	Annotated	CYP39A1	24-hydroxycholesterol 7-alpha-hydroxylase isoform X1	20	0	95.31	F:GO:0005506; C:GO:0005789; P:GO:0006699; P:GO:0006707; F:GO:0008387; F:GO:0008396; C:GO:0016021; F:GO:0020037; P:GO:0055114	F:iron ion binding; C:endoplasmic reticulum membrane; P:bile acid biosynthetic process; P:cholesterol catabolic process; F:steroid 7-alpha-hydroxylase activity; F:oxysterol 7-alpha-hydroxylase activity; C:integral component of membrane; F:heme binding; P:oxidation-reduction process
Q59H34	Q59H34_Gene.147065	1	chr2	33454370	33454881	+	511	YES	511	1	1	0	511	0.0626223	Annotated	Q59H34,PCDHA4	protocadherin alpha-4-like	20	6.52728e-89	94.89	F:GO:0005509; C:GO:0005887; P:GO:0007156; P:GO:0042476; F:GO:0042802	F:calcium ion binding; C:integral component of plasma membrane; P:homophilic cell adhesion via plasma membrane adhesion molecules; P:odontogenesis; F:identical protein binding
Gene.158806	Gene.158806_Gene.158806	1	chr2	64120305	64121395	+	1090	NO	1090	1	0.999083	0	1090	0.363303	No BLAST Hit	.	.	.	.	.	.	.
SCN2A	SCN2A_Gene.297991	24	chr36	10747571	10820757	+	8123	YES	8123	1	0.999631	0	8123	0.0343469	Annotated	SCN2A	sodium channel protein type 2 subunit alpha isoform X1	20	0	99.87	C:GO:0001518; F:GO:0005244; F:GO:0005248; C:GO:0005622; P:GO:0007399; P:GO:0008627; C:GO:0014704; P:GO:0019228; C:GO:0030315; C:GO:0033270; P:GO:0034765; P:GO:0035725; P:GO:0051402; P:GO:0086010; C:GO:0098978; C:GO:0099056	C:voltage-gated sodium channel complex; F:voltage-gated ion channel activity; F:voltage-gated sodium channel activity; C:intracellular; P:nervous system development; P:intrinsic apoptotic signaling pathway in response to osmotic stress; C:intercalated disc; P:neuronal action potential; C:T-tubule; C:paranode region of axon; P:regulation of ion transmembrane transport; P:sodium ion transmembrane transport; P:neuron apoptotic process; P:membrane depolarization during action potential; C:glutamatergic synapse; C:integral component of presynaptic membrane
G3SDX8	G3SDX8_Gene.315035	1	chr4	37700605	37701428	-	823	NO	823	1	1	0	823	0.154313	Annotated	G3SDX8,M3YRW1,RPL23A,RPL23AY	60S ribosomal protein L23a	20	3.6322e-104	98.76	P:GO:0000027; P:GO:0000184; F:GO:0003735; C:GO:0005634; P:GO:0006412; P:GO:0006614; P:GO:0008283; C:GO:0022625; F:GO:0070180; F:GO:1904841	P:ribosomal large subunit assembly; P:nuclear-transcribed mRNA catabolic process, nonsense-mediated decay; F:structural constituent of ribosome; C:nucleus; P:translation; P:SRP-dependent cotranslational protein targeting to membrane; P:cell proliferation; C:cytosolic large ribosomal subunit; F:large ribosomal subunit rRNA binding; F:TORC2 complex binding
Gene.79605	Gene.79605_Gene.79605	1	chr13	44303207	44303513	+	306	NO	306	1	1	0	306	0.0947712	No BLAST Hit	.	.	.	.	.	.	.
Gene.17209	Gene.17209_Gene.17209	1	chr1	89763048	89763355	-	307	NO	307	1	1	0	307	0	No BLAST Hit	.	.	.	.	.	.	.
Gene.199241	Gene.199241_Gene.199241	1	chr22	6517599	6518919	+	1320	NO	1320	1	0.999242	0	1320	0	No BLAST Hit	.	.	.	.	.	.	.
Gene.283806	Gene.283806_Gene.283806	1	chr31	39075764	39076672	-	908	NO	908	1	1	0	908	0	No BLAST Hit	.	.	.	.	.	.	.
Gene.342596	Gene.342596_Gene.342596	1	chr5	82219825	82220813	+	988	NO	988	1	1	0	988	0	No BLAST Hit	.	.	.	.	.	.	.
Gene.230073	Gene.230073_Gene.230073	1	chr26	5023280	5023592	+	312	NO	312	1	0.996795	0	312	0	No BLAST Hit	.	.	.	.	.	.	.
KCNK5	KCNK5_Gene.68695	5	chr12	8120647	8159460	-	3660	YES	3660	1	0.992623	0	3660	0.0193989	Annotated	KCNK5	potassium channel subfamily K member 5	20	0	96.78	F:GO:0005249; C:GO:0005887; F:GO:0022841; P:GO:0071805	F:voltage-gated potassium channel activity; C:integral component of plasma membrane; F:potassium ion leak channel activity; P:potassium ion transmembrane transport
KCNQ2	KCNQ2_Gene.213315	15	chr24	47031231	47057421	-	3724	YES	3720	0.998926	0.997043	4	3724	0.0225564	Annotated	KCNQ2	potassium voltage-gated channel subfamily KQT member 2 isoform X1	20	0	99.27	F:GO:0005249; C:GO:0008076; P:GO:0071805	F:voltage-gated potassium channel activity; C:voltage-gated potassium channel complex; P:potassium ion transmembrane transport
Gene.95163	Gene.95163_Gene.95163	1	chr15	4654175	4654640	-	465	NO	465	1	0.997849	0	465	0.0516129	No BLAST Hit	.	.	.	.	.	.	.
Gene.297126	Gene.297126_Gene.297126	1	chr35	4058569	4059844	+	1275	NO	1275	1	0.996078	0	1275	0.150588	No BLAST Hit	.	.	.	.	.	.	.
Gene.22792	Gene.22792_Gene.22792	1	chr1	107058174	107059609	-	1435	NO	1435	1	0.999303	0	1435	0.402091	No BLAST Hit	.	.	.	.	.	.	.
Gene.255918	Gene.255918_Gene.255918	1	chr29	7393817	7394437	-	620	NO	620	1	0.993548	0	620	0.206452	No BLAST Hit	.	.	.	.	.	.	.
MBD4	MBD4_Gene.184620	8	chr20	5461716	5470587	+	2197	YES	2197	1	1	0	2197	0	Annotated	MBD4	methyl-CpG-binding domain protein 4 isoform X1	20	0	92.57	C:GO:0000785; F:GO:0003677; C:GO:0005654; P:GO:0006281; F:GO:0008263; P:GO:0009314	C:chromatin; F:DNA binding; C:nucleoplasm; P:DNA repair; F:pyrimidine-specific mismatch base pair DNA N-glycosylase activity; P:response to radiation
Gene.443779	Gene.443779_Gene.443779	9	chr9	48740672	48747593	+	2937	YES	2937	1	0.995914	0	2937	0.0149813	BLAST only	.	.	.	.	.	.	.
Gene.284741	Gene.284741_Gene.284741	1	chr31	2482479	2483327	+	848	NO	848	1	0.996462	0	848	0	No BLAST Hit	.	.	.	.	.	.	.
Gene.445091	Gene.445091_Gene.445091	1	chr9	43361206	43361518	+	312	NO	312	1	1	0	312	0	No BLAST Hit	.	.	.	.	.	.	.
Gene.380148	Gene.380148_Gene.380148	1	chr6	12492890	12494528	-	1638	NO	1638	1	0.998779	0	1638	0.031746	No BLAST Hit	.	.	.	.	.	.	.
ZNF7	ZNF7_Gene.79628	5	chr13	38228593	38241750	-	6048	YES	6036	0.998016	0.999503	0	6036	0.13459	Annotated	ZNF7	zinc finger protein 7 isoform X5	20	0	96.85	F:GO:0003676; C:GO:0005622; P:GO:0006355; F:GO:0046872	F:nucleic acid binding; C:intracellular; P:regulation of transcription, DNA-templated; F:metal ion binding
Gene.109204	Gene.109204_Gene.109204	1	chr17	4519714	4520610	+	896	NO	896	1	1	0	896	0.46317	No BLAST Hit	.	.	.	.	.	.	.
Gene.240328	Gene.240328_Gene.240328	1	chr27	24893857	24894827	-	970	NO	970	1	0.924742	0	970	0	BLAST only	.	.	.	.	.	.	.
PCLO	PCLO_Gene.120884	1	chr18	22554918	22557646	-	2728	NO	2728	1	0.998534	0	2728	0.023827	Annotated	PCLO	protein piccolo	20	0	99.29	P:GO:0007416; C:GO:0016021; F:GO:0046872; C:GO:0048786	P:synapse assembly; C:integral component of membrane; F:metal ion binding; C:presynaptic active zone
HMCN1	HMCN1_Gene.403395	1	chr7	18440200	18440975	+	775	NO	775	1	0.996129	0	775	0.0696774	Annotated	HMCN1	hemicentin-1 isoform X2	20	4.23261e-54	91.11	F:GO:0005509; C:GO:0005604; C:GO:0005938; P:GO:0009617; C:GO:0030054	F:calcium ion binding; C:basement membrane; C:cell cortex; P:response to bacterium; C:cell junction
I7G2C8	I7G2C8_Gene.255843	1	chr29	11739144	11739772	+	628	YES	628	1	0.998408	0	628	0	Annotated	I7G2C8,CLVS1	clavesin-1	20	4.77406e-104	98.94	P:GO:0007040; C:GO:0030136; C:GO:0031901; C:GO:0032588; F:GO:0080025	P:lysosome organization; C:clathrin-coated vesicle; C:early endosome membrane; C:trans-Golgi network membrane; F:phosphatidylinositol-3,5-bisphosphate binding
HOXD1	HOXD1_Gene.299695	2	chr36	20210410	20211982	+	1358	YES	1358	1	0.999264	0	1358	0.05081	Annotated	HOXD1	homeobox protein Hox-D1	20	2.19439e-136	88.87	C:GO:0005654; P:GO:0006355; P:GO:0019233; P:GO:0030182; F:GO:0043565; P:GO:0048706	C:nucleoplasm; P:regulation of transcription, DNA-templated; P:sensory perception of pain; P:neuron differentiation; F:sequence-specific DNA binding; P:embryonic skeletal system development
GPD1	GPD1_Gene.243240	8	chr27	4628856	4636260	-	3264	YES	3264	1	0.999387	0	3264	0	Annotated	GPD1	glycerol-3-phosphate dehydrogenase [NAD(+)], cytoplasmic	20	0	96.62	F:GO:0004367; F:GO:0004368; C:GO:0005739; C:GO:0005829; P:GO:0006094; P:GO:0006127; C:GO:0009331; F:GO:0042803; P:GO:0045821; P:GO:0046168; F:GO:0051287; C:GO:0070062; P:GO:0071320; P:GO:0071356	F:glycerol-3-phosphate dehydrogenase [NAD+] activity; F:glycerol-3-phosphate dehydrogenase (quinone) activity; C:mitochondrion; C:cytosol; P:gluconeogenesis; P:glycerophosphate shuttle; C:glycerol-3-phosphate dehydrogenase complex; F:protein homodimerization activity; P:positive regulation of glycolytic process; P:glycerol-3-phosphate catabolic process; F:NAD binding; C:extracellular exosome; P:cellular response to cAMP; P:cellular response to tumor necrosis factor
Gene.142220	Gene.142220_Gene.142220	2	chr2	23131699	23133081	+	1066	YES	1066	1	0.999062	0	1066	0.687617	No BLAST Hit	.	.	.	.	.	.	.
M3XYD6	M3XYD6_Gene.63062	66	chr12	36828942	36945558	-	11913	YES	11869	0.996307	0.999073	0	11869	0.00151095	Annotated	M3XYD6,COL12A1	collagen alpha-1(XII) chain isoform X1	20	0	98.62	P:GO:0003429; C:GO:0005595; C:GO:0005615; P:GO:0030199; P:GO:0035987	P:growth plate cartilage chondrocyte morphogenesis; C:collagen type XII trimer; C:extracellular space; P:collagen fibril organization; P:endodermal cell differentiation
Gene.382145	Gene.382145_Gene.382145	1	chr6	41231381	41231689	-	308	NO	308	1	1	0	308	0	No BLAST Hit	.	.	.	.	.	.	.
TNFAIP6	TNFAIP6_Gene.135233	6	chr19	52832091	52848687	+	1835	YES	1835	1	0.99782	0	1835	0.318256	Annotated	TNFAIP6	tumor necrosis factor-inducible gene 6 protein	20	0	97.82	F:GO:0005540; P:GO:0007155; P:GO:0050728	F:hyaluronic acid binding; P:cell adhesion; P:negative regulation of inflammatory response
B2R8K8	B2R8K8_Gene.392010	10	chr7	4190836	4348680	-	4359	YES	4050	0.929112	0.999506	0	4050	0.0172058	Annotated	B2R8K8,NEK7	Serine/threonine-protein kinase Nek7	20	0	99.01	C:GO:0000922; F:GO:0004674; F:GO:0005524; C:GO:0005654; C:GO:0005737; C:GO:0005815; C:GO:0005874; P:GO:0006468; P:GO:0007346; C:GO:0016021; P:GO:0032212; F:GO:0046872; P:GO:0051225; P:GO:0051973; P:GO:1904355	C:spindle pole; F:protein serine/threonine kinase activity; F:ATP binding; C:nucleoplasm; C:cytoplasm; C:microtubule organizing center; C:microtubule; P:protein phosphorylation; P:regulation of mitotic cell cycle; C:integral component of membrane; P:positive regulation of telomere maintenance via telomerase; F:metal ion binding; P:spindle assembly; P:positive regulation of telomerase activity; P:positive regulation of telomere capping
ACOT6	ACOT6_Gene.417867	3	chr8	46802050	46811478	+	4604	YES	4604	1	0.99609	0	4604	0.278019	Annotated	ACOT6	putative acyl-coenzyme A thioesterase 6	20	0	90.82	P:GO:0006631; P:GO:0006637; F:GO:0047617	P:fatty acid metabolic process; P:acyl-CoA metabolic process; F:acyl-CoA hydrolase activity
HEL-S-71	HEL-S-71_Gene.201656	1	chr23	8060509	8061795	-	1286	NO	1286	1	1	0	1286	0.0489891	Annotated	HEL-S-71,J9NX45,B5G4T1,B5G4T0,UBE2N,M3Z3S4	ubiquitin-conjugating enzyme E2 N	20	2.42172e-107	97.99	C:GO:0000151; P:GO:0000724; P:GO:0000729; P:GO:0002223; F:GO:0005524; C:GO:0005654; C:GO:0005730; C:GO:0005829; P:GO:0006301; P:GO:0006303; P:GO:0006511; P:GO:0031058; C:GO:0031372; F:GO:0031625; P:GO:0033182; C:GO:0035370; P:GO:0038095; P:GO:0043123; F:GO:0043130; P:GO:0045739; P:GO:0050852; P:GO:0051092; P:GO:0051443; F:GO:0061630; F:GO:0061631; C:GO:0070062; P:GO:0070423; P:GO:0070534; P:GO:0070911	C:ubiquitin ligase complex; P:double-strand break repair via homologous recombination; P:DNA double-strand break processing; P:stimulatory C-type lectin receptor signaling pathway; F:ATP binding; C:nucleoplasm; C:nucleolus; C:cytosol; P:postreplication repair; P:double-strand break repair via nonhomologous end joining; P:ubiquitin-dependent protein catabolic process; P:positive regulation of histone modification; C:UBC13-MMS2 complex; F:ubiquitin protein ligase binding; P:regulation of histone ubiquitination; C:UBC13-UEV1A complex; P:Fc-epsilon receptor signaling pathway; P:positive regulation of I-kappaB kinase/NF-kappaB signaling; F:ubiquitin binding; P:positive regulation of DNA repair; P:T cell receptor signaling pathway; P:positive regulation of NF-kappaB transcription factor activity; P:positive regulation of ubiquitin-protein transferase activity; F:ubiquitin protein ligase activity; F:ubiquitin conjugating enzyme activity; C:extracellular exosome; P:nucleotide-binding oligomerization domain containing signaling pathway; P:protein K63-linked ubiquitination; P:global genome nucleotide-excision repair
Gene.383015	Gene.383015_Gene.383015	1	chr6	7019192	7021226	+	2034	NO	2029	0.997542	1	5	2034	0.158309	No BLAST Hit	.	.	.	.	.	.	.
Gene.441175	Gene.441175_Gene.441175	1	chr9	36350965	36351873	-	908	NO	908	1	1	0	908	0	No BLAST Hit	.	.	.	.	.	.	.
A6R68_10798	A6R68_10798_Gene.91573	1	chr15	17072504	17072896	+	392	YES	392	1	0.997449	0	392	0	Putative	A6R68_10798	hypothetical protein CB1_000365091	2	7.17865e-05	60.79	F:GO:0004930; F:GO:0004984; C:GO:0005886; P:GO:0007165; P:GO:0007186; P:GO:0007608; C:GO:0016020; C:GO:0016021; P:GO:0050896; P:GO:0050911	F:G protein-coupled receptor activity; F:olfactory receptor activity; C:plasma membrane; P:signal transduction; P:G protein-coupled receptor signaling pathway; P:sensory perception of smell; C:membrane; C:integral component of membrane; P:response to stimulus; P:detection of chemical stimulus involved in sensory perception of smell
Gene.109327	Gene.109327_Gene.109327	1	chr17	60585763	60587024	-	1261	NO	1261	1	1	0	1261	0.0927835	No BLAST Hit	.	.	.	.	.	.	.
B5U1S6	B5U1S6_Gene.293488	2	chr34	19347131	19351049	+	2833	YES	2833	1	1	0	2833	0.304977	Annotated	B5U1S6,B5U1S4,B5U1S5,ADIPOQ,B5U1S2,B5U1S3,APM1,ACRP30,Q4Z8Q1	adiponectin isoform X2	20	0	97.88	F:GO:0005179; C:GO:0005581; C:GO:0005783; P:GO:0006635; P:GO:0009749; C:GO:0009986; P:GO:0010739; P:GO:0010745; P:GO:0010804; P:GO:0010875; P:GO:0014912; P:GO:0030853; P:GO:0031953; P:GO:0032720; P:GO:0032757; P:GO:0032869; P:GO:0033034; F:GO:0033691; P:GO:0034115; P:GO:0034383; P:GO:0035690; P:GO:0042593; F:GO:0042803; P:GO:0043123; P:GO:0043124; P:GO:0043407; P:GO:0045599; P:GO:0045650; P:GO:0045715; P:GO:0045721; P:GO:0045776; P:GO:0045892; P:GO:0045923; P:GO:0046326; C:GO:0048471; P:GO:0048662; P:GO:0050728; P:GO:0050765; P:GO:0050805; P:GO:0050873; P:GO:0051260; C:GO:0070062; P:GO:0070208; P:GO:0070373; P:GO:0070994; P:GO:0071639; C:GO:0071944; P:GO:0072659; P:GO:0090317; P:GO:1900121; P:GO:2000279; P:GO:2000467; P:GO:2000478; P:GO:2000481; P:GO:2000534; P:GO:2000584; P:GO:2000590	F:hormone activity; C:collagen trimer; C:endoplasmic reticulum; P:fatty acid beta-oxidation; P:response to glucose; C:cell surface; P:positive regulation of protein kinase A signaling; P:negative regulation of macrophage derived foam cell differentiation; P:negative regulation of tumor necrosis factor-mediated signaling pathway; P:positive regulation of cholesterol efflux; P:negative regulation of smooth muscle cell migration; P:negative regulation of granulocyte differentiation; P:negative regulation of protein autophosphorylation; P:negative regulation of tumor necrosis factor production; P:positive regulation of interleukin-8 production; P:cellular response to insulin stimulus; P:positive regulation of myeloid cell apoptotic process; F:sialic acid binding; P:negative regulation of heterotypic cell-cell adhesion; P:low-density lipoprotein particle clearance; P:cellular response to drug; P:glucose homeostasis; F:protein homodimerization activity; P:positive regulation of I-kappaB kinase/NF-kappaB signaling; P:negative regulation of I-kappaB kinase/NF-kappaB signaling; P:negative regulation of MAP kinase activity; P:negative regulation of fat cell differentiation; P:negative regulation of macrophage differentiation; P:negative regulation of low-density lipoprotein particle receptor biosynthetic process; P:negative regulation of gluconeogenesis; P:negative regulation of blood pressure; P:negative regulation of transcription, DNA-templated; P:positive regulation of fatty acid metabolic process; P:positive regulation of glucose import; C:perinuclear region of cytoplasm; P:negative regulation of smooth muscle cell proliferation; P:negative regulation of inflammatory response; P:negative regulation of phagocytosis; P:negative regulation of synaptic transmission; P:brown fat cell differentiation; P:protein homooligomerization; C:extracellular exosome; P:protein heterotrimerization; P:negative regulation of ERK1 and ERK2 cascade; P:detection of oxidative stress; P:positive regulation of monocyte chemotactic protein-1 production; C:cell periphery; P:protein localization to plasma membrane; P:negative regulation of intracellular protein transport; P:negative regulation of receptor binding; P:negative regulation of DNA biosynthetic process; P:positive regulation of glycogen (starch) synthase activity; P:positive regulation of metanephric glomerular visceral epithelial cell development; P:positive regulation of cAMP-dependent protein kinase activity; P:positive regulation of renal albumin absorption; P:negative regulation of platelet-derived growth factor receptor-alpha signaling pathway; P:negative regulation of metanephric mesenchymal cell migration
Gene.144144	Gene.144144_Gene.144144	1	chr2	17676003	17678450	+	2447	NO	2447	1	1	0	2447	0.406212	No BLAST Hit	.	.	.	.	.	.	.
SLC41A2	SLC41A2_Gene.40808	14	chr10	33981824	34095907	+	6183	YES	6183	1	0.996604	0	6183	0.102701	Annotated	SLC41A2	solute carrier family 41 member 2 isoform X1	20	0	97.18	C:GO:0005886; C:GO:0016021; P:GO:0070838; F:GO:0072509; P:GO:0098655	C:plasma membrane; C:integral component of membrane; P:divalent metal ion transport; F:divalent inorganic cation transmembrane transporter activity; P:cation transmembrane transport
IGFN1	IGFN1_Gene.386713	1	chr7	1648132	1648558	-	426	NO	425	0.997653	0.912941	0	425	0	Annotated	IGFN1	immunoglobulin-like and fibronectin type III domain-containing protein 1	20	1.75354e-34	67.5	F:GO:0005515; C:GO:0030017	F:protein binding; C:sarcomere
Gene.449014	Gene.449014_Gene.449014	1	chr9	14091487	14091995	-	508	NO	508	1	0.996063	0	508	0	No BLAST Hit	.	.	.	.	.	.	.
KRT79	KRT79_Gene.241633	9	chr27	2287912	2298187	+	1690	YES	1690	1	0.998225	0	1690	0.0260355	Annotated	KRT79	keratin, type II cytoskeletal 79	20	0	96.44	F:GO:0005198; F:GO:0019899; C:GO:0045095	F:structural molecule activity; F:enzyme binding; C:keratin filament
Gene.210942	Gene.210942_Gene.210942	1	chr24	36416815	36418451	+	1636	NO	1636	1	0.999389	0	1636	0.0715159	No BLAST Hit	.	.	.	.	.	.	.
Gene.185303	Gene.185303_Gene.185303	2	chr20	45633252	45634304	-	896	YES	888	0.991071	0.995495	8	896	0.371652	No BLAST Hit	.	.	.	.	.	.	.
Gene.363263	Gene.363263_Gene.363263	1	chr6	8447036	8447379	+	343	NO	343	1	1	0	343	0	No BLAST Hit	.	.	.	.	.	.	.
Gene.78516	Gene.78516_Gene.78516	1	chr13	37910128	37910434	-	306	NO	306	1	0.996732	0	306	0	No BLAST Hit	.	.	.	.	.	.	.
LURAP1L	LURAP1L_Gene.61768	2	chr11	32999872	33048784	+	2918	YES	2918	1	0.997601	0	2918	0.0514051	Annotated	LURAP1L	leucine rich adaptor protein 1-like	20	1.09307e-113	90.19	P:GO:0043123	P:positive regulation of I-kappaB kinase/NF-kappaB signaling
VTI1B	VTI1B_Gene.405253	6	chr8	41460341	41496631	-	8052	YES	8052	1	0.997019	0	8052	0.0242176	Annotated	VTI1B	vesicle transport through interaction with t-SNAREs homolog 1B	20	1.76528e-165	98.66	F:GO:0000149; F:GO:0005484; C:GO:0005765; C:GO:0005789; C:GO:0005794; C:GO:0005829; P:GO:0006623; P:GO:0006888; P:GO:0006891; P:GO:0006896; C:GO:0012507; C:GO:0016021; F:GO:0019869; C:GO:0031201; C:GO:0031901; C:GO:0031902; P:GO:0042147; P:GO:0048280; C:GO:0048471; C:GO:0055038; P:GO:1903076	F:SNARE binding; F:SNAP receptor activity; C:lysosomal membrane; C:endoplasmic reticulum membrane; C:Golgi apparatus; C:cytosol; P:protein targeting to vacuole; P:ER to Golgi vesicle-mediated transport; P:intra-Golgi vesicle-mediated transport; P:Golgi to vacuole transport; C:ER to Golgi transport vesicle membrane; C:integral component of membrane; F:chloride channel inhibitor activity; C:SNARE complex; C:early endosome membrane; C:late endosome membrane; P:retrograde transport, endosome to Golgi; P:vesicle fusion with Golgi apparatus; C:perinuclear region of cytoplasm; C:recycling endosome membrane; P:regulation of protein localization to plasma membrane
NUCB2	NUCB2_Gene.190126	13	chr21	40010653	40042866	+	5202	YES	5202	1	0.997885	0	5202	0.334487	Annotated	NUCB2	nucleobindin-2	20	0	98.25	F:GO:0005509; C:GO:0005640; C:GO:0005783; C:GO:0005794	F:calcium ion binding; C:nuclear outer membrane; C:endoplasmic reticulum; C:Golgi apparatus
Gene.171662	Gene.171662_Gene.171662	1	chr20	44962214	44965093	+	2879	NO	2879	1	0.999305	0	2879	0.22751	No BLAST Hit	.	.	.	.	.	.	.
Gene.250705	Gene.250705_Gene.250705	1	chr28	7602252	7603087	+	835	NO	835	1	1	0	835	0.039521	No BLAST Hit	.	.	.	.	.	.	.
DNAH3	DNAH3_Gene.368182	41	chr6	24222952	24323235	+	6544	YES	6544	1	0.99893	0	6544	0	Annotated	DNAH3,M3YQA6	dynein heavy chain 3, axonemal	20	0	96.28	F:GO:0003777; F:GO:0005524; P:GO:0007018; F:GO:0016887; C:GO:0030286	F:microtubule motor activity; F:ATP binding; P:microtubule-based movement; F:ATPase activity; C:dynein complex
NR2F6	NR2F6_Gene.175853	4	chr20	45212681	45223861	+	2922	YES	2756	0.94319	0.997097	166	2922	0.0383299	Annotated	NR2F6	nuclear receptor subfamily 2 group F member 6	20	0	98.07	P:GO:0000122; F:GO:0000980; F:GO:0001227; F:GO:0003707; F:GO:0004887; F:GO:0005515; C:GO:0005654; P:GO:0006367; F:GO:0008270; P:GO:0030522; P:GO:0043153; P:GO:0043401; P:GO:0048666; P:GO:0050965	P:negative regulation of transcription by RNA polymerase II; F:RNA polymerase II distal enhancer sequence-specific DNA binding; F:DNA-binding transcription repressor activity, RNA polymerase II-specific; F:steroid hormone receptor activity; F:thyroid hormone receptor activity; F:protein binding; C:nucleoplasm; P:transcription initiation from RNA polymerase II promoter; F:zinc ion binding; P:intracellular receptor signaling pathway; P:entrainment of circadian clock by photoperiod; P:steroid hormone mediated signaling pathway; P:neuron development; P:detection of temperature stimulus involved in sensory perception of pain
MLXIPL	MLXIPL_Gene.371278	16	chr6	6438246	6456720	+	3474	YES	3474	1	0.999712	0	3474	0.0359816	Annotated	MLXIPL	carbohydrate-responsive element-binding protein isoform X1	20	0	92.72	P:GO:0000122; F:GO:0000978; F:GO:0001078; C:GO:0005634; C:GO:0005667; C:GO:0005829; F:GO:0008134; P:GO:0008284; P:GO:0010255; P:GO:0033137; P:GO:0045723; P:GO:0045821; P:GO:0045944; F:GO:0046982; P:GO:0071157; P:GO:0090324	P:negative regulation of transcription by RNA polymerase II; F:RNA polymerase II proximal promoter sequence-specific DNA binding; F:proximal promoter DNA-binding transcription repressor activity, RNA polymerase II-specific; C:nucleus; C:transcription factor complex; C:cytosol; F:transcription factor binding; P:positive regulation of cell proliferation; P:glucose mediated signaling pathway; P:negative regulation of peptidyl-serine phosphorylation; P:positive regulation of fatty acid biosynthetic process; P:positive regulation of glycolytic process; P:positive regulation of transcription by RNA polymerase II; F:protein heterodimerization activity; P:negative regulation of cell cycle arrest; P:negative regulation of oxidative phosphorylation
NUPL2	NUPL2_Gene.82360	7	chr14	36910301	36934137	+	3550	YES	3550	1	1	0	3550	0.387324	Annotated	NUPL2	nucleoporin-like protein 2	20	0	93.2	F:GO:0005049; C:GO:0005635; C:GO:0005654; C:GO:0005829; P:GO:0006611; F:GO:0046872	F:nuclear export signal receptor activity; C:nuclear envelope; C:nucleoplasm; C:cytosol; P:protein export from nucleus; F:metal ion binding
Gene.357296	Gene.357296_Gene.357296	1	chr6	17482760	17484070	+	1310	NO	1310	1	0.999237	0	1310	0	No BLAST Hit	.	.	.	.	.	.	.
Gene.367246	Gene.367246_Gene.367246	14	chr6	42965028	43004205	+	2791	YES	2791	1	0.999642	0	2791	0.0111071	BLAST only	.	.	.	.	.	.	.
Gene.253146	Gene.253146_Gene.253146	1	chr28	23393480	23393845	+	365	NO	365	1	1	0	365	0	No BLAST Hit	.	.	.	.	.	.	.
Gene.118274	Gene.118274_Gene.118274	1	chr18	25836099	25836611	-	512	NO	512	1	1	0	512	0.09375	No BLAST Hit	.	.	.	.	.	.	.
Gene.153007	Gene.153007_Gene.153007	1	chr2	39281369	39281668	-	299	NO	299	1	1	0	299	0.682274	No BLAST Hit	.	.	.	.	.	.	.
Gene.279981	Gene.279981_Gene.279981	1	chr30	2391614	2393360	+	1746	NO	1746	1	0.999427	0	1746	0.0486827	No BLAST Hit	.	.	.	.	.	.	.
Gene.266181	Gene.266181_Gene.266181	1	chr3	69376647	69377477	+	830	NO	830	1	1	0	830	0.0831325	No BLAST Hit	.	.	.	.	.	.	.
KRT12	KRT12_Gene.424742	1	chr9	21391306	21391617	+	311	YES	311	1	1	0	311	0	Annotated	KRT12	keratin, type I cytoskeletal 12	10	1.32113e-49	82.88	F:GO:0005198; C:GO:0005882	F:structural molecule activity; C:intermediate filament
TTLL5	TTLL5_Gene.417192	33	chr8	48548689	48820845	+	8646	YES	8646	1	0.999769	0	8646	0.0144576	Annotated	TTLL5	tubulin polyglutamylase TTLL5 isoform X1	20	0	97.07	F:GO:0005524; C:GO:0005813; C:GO:0005829; C:GO:0005886; P:GO:0006464; C:GO:0030991; P:GO:0060041	F:ATP binding; C:centrosome; C:cytosol; C:plasma membrane; P:cellular protein modification process; C:intraciliary transport particle A; P:retina development in camera-type eye
RNF215	RNF215_Gene.234919	9	chr26	23606064	23612901	-	1722	YES	1722	1	0.998839	0	1722	0.058072	Annotated	RNF215	RING finger protein 215	20	0	98.46	F:GO:0008270; C:GO:0016021	F:zinc ion binding; C:integral component of membrane
TBC1D4	TBC1D4_Gene.198923	19	chr22	29095507	29277349	-	6215	YES	6215	1	0.985358	0	6215	0.00273532	Annotated	TBC1D4	TBC1 domain family member 4 isoform X1	20	0	95.87	C:GO:0005737; P:GO:0016192; P:GO:0032869; C:GO:0070062	C:cytoplasm; P:vesicle-mediated transport; P:cellular response to insulin stimulus; C:extracellular exosome
Gene.459184	Gene.459184_Gene.459184	1	chrX	41171483	41171918	+	435	NO	435	1	1	0	435	0	No BLAST Hit	.	.	.	.	.	.	.
Gene.450843	Gene.450843_Gene.450843	1	chr9	48287983	48290481	+	2498	NO	2498	1	0.997198	0	2498	0.0560448	No BLAST Hit	.	.	.	.	.	.	.
STK10	STK10_Gene.310343	19	chr4	40278381	40390883	+	5654	YES	5438	0.961797	0.999816	216	5654	0.0334277	Annotated	STK10	serine/threonine-protein kinase 10	20	0	97.01	F:GO:0004674; F:GO:0005524; C:GO:0005737; C:GO:0005886; P:GO:0023014; F:GO:0042803; P:GO:0046777; C:GO:0070062; P:GO:0071593; P:GO:2000401	F:protein serine/threonine kinase activity; F:ATP binding; C:cytoplasm; C:plasma membrane; P:signal transduction by protein phosphorylation; F:protein homodimerization activity; P:protein autophosphorylation; C:extracellular exosome; P:lymphocyte aggregation; P:regulation of lymphocyte migration
M3YYX1	M3YYX1_Gene.28518	11	chr1	4764143	4781073	-	4098	YES	4098	1	0.999024	0	4098	0.0134212	Annotated	M3YYX1,CNDP2	cytosolic non-specific dipeptidase	20	0	98.46	F:GO:0004180; C:GO:0005654; C:GO:0005737; P:GO:0006508; F:GO:0008237; F:GO:0034701; F:GO:0046872; C:GO:0070062; F:GO:0102008	F:carboxypeptidase activity; C:nucleoplasm; C:cytoplasm; P:proteolysis; F:metallopeptidase activity; F:tripeptidase activity; F:metal ion binding; C:extracellular exosome; F:cytosolic dipeptidase activity
Gene.444096	Gene.444096_Gene.444096	1	chr9	49501864	49503299	-	1435	NO	1435	1	0.999303	0	1435	0.108014	No BLAST Hit	.	.	.	.	.	.	.
EIF1	EIF1_Gene.445071	4	chr9	20605738	20608567	-	1389	YES	1389	1	0.99856	0	1389	0	Putative	EIF1,SUI1,D2Y399	Eukaryotic translation initiation factor 1	20	1.20163e-82	97.98	F:GO:0003674; F:GO:0003723; F:GO:0003743; F:GO:0005515; C:GO:0005575; C:GO:0005634; C:GO:0005737; P:GO:0006412; P:GO:0006413; P:GO:0006446; F:GO:0008135; P:GO:0008150; P:GO:0009048; C:GO:0016282; F:GO:0043024	F:molecular_function; F:RNA binding; F:translation initiation factor activity; F:protein binding; C:cellular_component; C:nucleus; C:cytoplasm; P:translation; P:translational initiation; P:regulation of translational initiation; F:translation factor activity, RNA binding; P:biological_process; P:dosage compensation by inactivation of X chromosome; C:eukaryotic 43S preinitiation complex; F:ribosomal small subunit binding
SLC38A3	SLC38A3_Gene.186859	16	chr20	38830002	38846369	-	4709	YES	4709	1	1	0	4709	0.125929	Annotated	SLC38A3	sodium-coupled neutral amino acid transporter 3	20	0	96.84	F:GO:0005290; C:GO:0005887; P:GO:0006814; P:GO:0006867; P:GO:0007420; P:GO:0007565; F:GO:0015180; F:GO:0015182; F:GO:0015186; F:GO:0015293; F:GO:0015297; P:GO:0015808; P:GO:0015817; C:GO:0016323; P:GO:0051365; P:GO:0061402; P:GO:0089709; P:GO:2000487	F:L-histidine transmembrane transporter activity; C:integral component of plasma membrane; P:sodium ion transport; P:asparagine transport; P:brain development; P:female pregnancy; F:L-alanine transmembrane transporter activity; F:L-asparagine transmembrane transporter activity; F:L-glutamine transmembrane transporter activity; F:symporter activity; F:antiporter activity; P:L-alanine transport; P:histidine transport; C:basolateral plasma membrane; P:cellular response to potassium ion starvation; P:positive regulation of transcription from RNA polymerase II promoter in response to acidic pH; P:L-histidine transmembrane transport; P:positive regulation of glutamine transport
BMP6	BMP6_Gene.295016	1	chr35	7622922	7623233	+	311	YES	0	0	0	NA	NA	0.247588	Annotated	BMP6	bone morphogenetic protein 6	20	6.30186e-43	76.78	C:GO:0005576; P:GO:0006357; F:GO:0008083; P:GO:0010469; P:GO:0010604; P:GO:0031328; P:GO:0045597; P:GO:0045778; P:GO:0048513; P:GO:0050679; P:GO:0051173; P:GO:0055072; P:GO:0071773; P:GO:0090100; P:GO:2000026	C:extracellular region; P:regulation of transcription by RNA polymerase II; F:growth factor activity; P:regulation of signaling receptor activity; P:positive regulation of macromolecule metabolic process; P:positive regulation of cellular biosynthetic process; P:positive regulation of cell differentiation; P:positive regulation of ossification; P:animal organ development; P:positive regulation of epithelial cell proliferation; P:positive regulation of nitrogen compound metabolic process; P:iron ion homeostasis; P:cellular response to BMP stimulus; P:positive regulation of transmembrane receptor protein serine/threonine kinase signaling pathway; P:regulation of multicellular organismal development
TCHH	TCHH_Gene.106518	1	chr17	60946468	60946982	-	514	NO	514	1	1	0	514	0	Annotated	TCHH	trichohyalin isoform X3	12	1.30913e-23	84.2	F:GO:0030674; P:GO:0045109; F:GO:0046872	F:protein binding, bridging; P:intermediate filament organization; F:metal ion binding
Gene.324217	Gene.324217_Gene.324217	1	chr5	57139522	57139967	+	445	NO	445	1	1	0	445	0	No BLAST Hit	.	.	.	.	.	.	.
Gene.110776	Gene.110776_Gene.110776	1	chr17	4517368	4517798	+	430	NO	430	1	1	0	430	0	No BLAST Hit	.	.	.	.	.	.	.
Gene.210792	Gene.210792_Gene.210792	1	chr24	42551764	42552780	+	1016	NO	1016	1	0.983268	0	1016	0.155512	No BLAST Hit	.	.	.	.	.	.	.
Gene.447259	Gene.447259_Gene.447259	1	chr9	853798	854975	+	1177	NO	1177	1	1	0	1177	0	No BLAST Hit	.	.	.	.	.	.	.
ANXA9	ANXA9_Gene.114650	14	chr17	59929219	59939952	+	2928	YES	2928	1	0.998634	0	2928	0.0806011	Annotated	ANXA9	annexin A9	20	0	93.48	F:GO:0001786; F:GO:0005509; F:GO:0005544; C:GO:0005829; C:GO:0009986; F:GO:0015464; C:GO:0070062; C:GO:0098794; P:GO:0099565	F:phosphatidylserine binding; F:calcium ion binding; F:calcium-dependent phospholipid binding; C:cytosol; C:cell surface; F:acetylcholine receptor activity; C:extracellular exosome; C:postsynapse; P:chemical synaptic transmission, postsynaptic
Gene.85623	Gene.85623_Gene.85623	2	chr14	5905890	5908105	-	2060	YES	1858	0.901942	0.998924	0	1858	0.153883	No BLAST Hit	.	.	.	.	.	.	.
HCFC1	HCFC1_Gene.463612	26	chrX	120701142	120725918	-	9434	YES	9434	1	0.999894	0	9434	0.0271359	Annotated	HCFC1	host cell factor 1 isoform X1	20	0	96.97	F:GO:0001205; F:GO:0003682; F:GO:0003713; C:GO:0005671; C:GO:0005737; P:GO:0019046; F:GO:0030674; F:GO:0033613; F:GO:0042802; C:GO:0043025; P:GO:0043254; P:GO:0043981; P:GO:0043982; P:GO:0043984; F:GO:0043995; F:GO:0043996; P:GO:0045944; F:GO:0046972; C:GO:0048188; P:GO:0050821; C:GO:0070461; C:GO:0071339; F:GO:1990837	F:distal enhancer DNA-binding transcription activator activity, RNA polymerase II-specific; F:chromatin binding; F:transcription coactivator activity; C:Ada2/Gcn5/Ada3 transcription activator complex; C:cytoplasm; P:release from viral latency; F:protein binding, bridging; F:activating transcription factor binding; F:identical protein binding; C:neuronal cell body; P:regulation of protein complex assembly; P:histone H4-K5 acetylation; P:histone H4-K8 acetylation; P:histone H4-K16 acetylation; F:histone acetyltransferase activity (H4-K5 specific); F:histone acetyltransferase activity (H4-K8 specific); P:positive regulation of transcription by RNA polymerase II; F:histone acetyltransferase activity (H4-K16 specific); C:Set1C/COMPASS complex; P:protein stabilization; C:SAGA-type complex; C:MLL1 complex; F:sequence-specific double-stranded DNA binding
SSFA2	SSFA2_Gene.298642	1	chr36	25290826	25291140	+	314	NO	0	0	0	NA	NA	0.528662	Annotated	SSFA2	sperm-specific antigen 2 isoform X3	20	7.84479e-24	94.99	F:GO:0003779; F:GO:0005102; C:GO:0005886	F:actin binding; F:signaling receptor binding; C:plasma membrane
Gene.148596	Gene.148596_Gene.148596	13	chr2	54916366	54979217	-	6028	YES	5753	0.95438	0.999652	0	5753	0.00530856	BLAST only	.	.	.	.	.	.	.
Gene.101537	Gene.101537_Gene.101537	1	chr16	46284323	46285294	+	971	NO	734	0.755922	0.993188	0	734	0.177137	No BLAST Hit	.	.	.	.	.	.	.
POLE2	POLE2_Gene.408464	18	chr8	26097820	26124207	-	1681	YES	1681	1	1	0	1681	0	Annotated	POLE2	DNA polymerase epsilon subunit 2 isoform X1	20	0	98.64	F:GO:0003677; F:GO:0003887; P:GO:0006261; C:GO:0008622; P:GO:0071897	F:DNA binding; F:DNA-directed DNA polymerase activity; P:DNA-dependent DNA replication; C:epsilon DNA polymerase complex; P:DNA biosynthetic process
CCNF	CCNF_Gene.363191	17	chr6	38566656	38586686	-	4206	YES	4206	1	0.999762	0	4206	0.0404184	Annotated	CCNF	cyclin-F	20	0	93.35	F:GO:0005524; C:GO:0005634; F:GO:0016887; P:GO:0051726	F:ATP binding; C:nucleus; F:ATPase activity; P:regulation of cell cycle
Gene.467796	Gene.467796_Gene.467796	1	scaffold_126	747039	750844	+	3805	NO	3797	0.997898	0.999473	0	3797	0	No BLAST Hit	.	.	.	.	.	.	.
MRPS9	MRPS9_Gene.48935	11	chr10	38886425	38949980	-	2316	YES	2316	1	0.999136	0	2316	0.231865	Annotated	MRPS9	28S ribosomal protein S9, mitochondrial	20	0	94.58	P:GO:0000462; F:GO:0003723; F:GO:0003735; C:GO:0005730; C:GO:0005763; P:GO:0006412	P:maturation of SSU-rRNA from tricistronic rRNA transcript (SSU-rRNA, 5.8S rRNA, LSU-rRNA); F:RNA binding; F:structural constituent of ribosome; C:nucleolus; C:mitochondrial small ribosomal subunit; P:translation
RPL29	RPL29_Gene.455453	1	chrX	22082678	22083170	-	492	YES	492	1	1	0	492	0.0813008	Annotated	RPL29,M3YJY3	60S ribosomal protein L29	20	8.31641e-70	89.36	P:GO:0002181; F:GO:0003735; C:GO:0022625	P:cytoplasmic translation; F:structural constituent of ribosome; C:cytosolic large ribosomal subunit
ANGPTL1	ANGPTL1_Gene.395280	3	chr7	20582590	20588871	+	3185	YES	3185	1	1	0	3185	0.0882261	Annotated	ANGPTL1	angiopoietin-related protein 1	20	1.54718e-144	100	F:GO:0005102; C:GO:0005615; P:GO:0007169; C:GO:0016021	F:signaling receptor binding; C:extracellular space; P:transmembrane receptor protein tyrosine kinase signaling pathway; C:integral component of membrane
Gene.315517	Gene.315517_Gene.315517	1	chr4	36113062	36114974	-	1912	NO	1912	1	0.998954	0	1912	0.224895	No BLAST Hit	.	.	.	.	.	.	.
Gene.387407	Gene.387407_Gene.387407	1	chr7	79576075	79577186	-	1111	NO	1111	1	1	0	1111	0.0693069	No BLAST Hit	.	.	.	.	.	.	.
MPP1	MPP1_Gene.463452	12	chrX	121725884	121753180	-	2017	YES	2017	1	1	0	2017	0.0525533	Annotated	MPP1	55 kDa erythrocyte membrane protein	20	0	98.59	C:GO:0005829; C:GO:0016020; C:GO:0016607; C:GO:0030863; P:GO:0090022	C:cytosol; C:membrane; C:nuclear speck; C:cortical cytoskeleton; P:regulation of neutrophil chemotaxis
PFKP	PFKP_Gene.153874	23	chr2	29690271	29733962	-	2878	YES	2659	0.923905	0.996991	0	2659	0	Annotated	PFKP	ATP-dependent 6-phosphofructokinase, platelet type isoform X1	20	0	94.26	F:GO:0003872; F:GO:0005524; C:GO:0005634; C:GO:0005829; P:GO:0006002; C:GO:0016020; F:GO:0046872; P:GO:0061615; C:GO:0070062; P:GO:0098779	F:6-phosphofructokinase activity; F:ATP binding; C:nucleus; C:cytosol; P:fructose 6-phosphate metabolic process; C:membrane; F:metal ion binding; P:glycolytic process through fructose-6-phosphate; C:extracellular exosome; P:positive regulation of mitophagy in response to mitochondrial depolarization
PLCG2	PLCG2_Gene.338112	33	chr5	70302306	70454014	-	8641	YES	8641	1	0.996991	0	8641	0.15357	Annotated	PLCG2	1-phosphatidylinositol 4,5-bisphosphate phosphodiesterase gamma-2	20	0	98.69	F:GO:0001784; P:GO:0002092; P:GO:0002316; F:GO:0004435; C:GO:0005829; C:GO:0005886; P:GO:0006661; P:GO:0009395; P:GO:0010468; P:GO:0032237; P:GO:0032481; P:GO:0032496; P:GO:0032959; P:GO:0035556; P:GO:0043069; P:GO:0050852; P:GO:0050853; P:GO:0051209	F:phosphotyrosine residue binding; P:positive regulation of receptor internalization; P:follicular B cell differentiation; F:phosphatidylinositol phospholipase C activity; C:cytosol; C:plasma membrane; P:phosphatidylinositol biosynthetic process; P:phospholipid catabolic process; P:regulation of gene expression; P:activation of store-operated calcium channel activity; P:positive regulation of type I interferon production; P:response to lipopolysaccharide; P:inositol trisphosphate biosynthetic process; P:intracellular signal transduction; P:negative regulation of programmed cell death; P:T cell receptor signaling pathway; P:B cell receptor signaling pathway; P:release of sequestered calcium ion into cytosol
Gene.297759	Gene.297759_Gene.297759	1	chr35	20475596	20479607	+	4011	NO	4010	0.999751	0.999501	0	4010	0	BLAST only	.	.	.	.	.	.	.
TMEM97	TMEM97_Gene.422978	3	chr9	42176239	42188517	-	5822	YES	5821	0.999828	0.997423	0	5821	0.0728272	Annotated	TMEM97	transmembrane protein 97	20	2.3318e-122	91.52	C:GO:0005764; C:GO:0005829; C:GO:0005886; C:GO:0016021; C:GO:0030867; C:GO:0031965; P:GO:0042632	C:lysosome; C:cytosol; C:plasma membrane; C:integral component of membrane; C:rough endoplasmic reticulum membrane; C:nuclear membrane; P:cholesterol homeostasis
Gene.459935	Gene.459935_Gene.459935	1	chrX	22408369	22409013	+	644	NO	644	1	0.990683	0	644	0	No BLAST Hit	.	.	.	.	.	.	.
Gene.265420	Gene.265420_Gene.265420	4	chr3	3950145	3955177	+	1464	YES	1464	1	0.999317	0	1464	0.328552	No BLAST Hit	.	.	.	.	.	.	.
Gene.5119	Gene.5119_Gene.5119	1	chr1	99338737	99339418	-	681	NO	681	1	0.998532	0	681	0.193833	No BLAST Hit	.	.	.	.	.	.	.
KCNJ11	KCNJ11_Gene.190789	1	chr21	40072053	40075382	-	3329	YES	3329	1	0.999099	0	3329	0.0648843	Annotated	KCNJ11	ATP-sensitive inward rectifier potassium channel 11	20	0	99.22	F:GO:0005524; C:GO:0005635; C:GO:0005739; C:GO:0005768; C:GO:0005783; C:GO:0005829; P:GO:0006006; F:GO:0008022; C:GO:0008076; C:GO:0008282; C:GO:0014704; F:GO:0015272; C:GO:0030315; F:GO:0030506; C:GO:0030673; F:GO:0030955; F:GO:0031072; P:GO:0033198; P:GO:0042391; C:GO:0043025; C:GO:0043209; F:GO:0044325; P:GO:0046676; P:GO:0050877; C:GO:0070852; P:GO:1990573; P:GO:2001259	F:ATP binding; C:nuclear envelope; C:mitochondrion; C:endosome; C:endoplasmic reticulum; C:cytosol; P:glucose metabolic process; F:protein C-terminus binding; C:voltage-gated potassium channel complex; C:inward rectifying potassium channel; C:intercalated disc; F:ATP-activated inward rectifier potassium channel activity; C:T-tubule; F:ankyrin binding; C:axolemma; F:potassium ion binding; F:heat shock protein binding; P:response to ATP; P:regulation of membrane potential; C:neuronal cell body; C:myelin sheath; F:ion channel binding; P:negative regulation of insulin secretion; P:nervous system process; C:cell body fiber; P:potassium ion import across plasma membrane; P:positive regulation of cation channel activity
Gene.86590	Gene.86590_Gene.86590	1	chr14	5904215	5904528	+	313	NO	313	1	1	0	313	0	BLAST only	.	.	.	.	.	.	.
Gene.99219	Gene.99219_Gene.99219	1	chr16	14887548	14888506	+	958	NO	958	1	1	0	958	0.0480167	No BLAST Hit	.	.	.	.	.	.	.
Gene.292111	Gene.292111_Gene.292111	2	chr34	8295005	8300132	+	1182	YES	1180	0.998308	0.994068	2	1182	0.341794	No BLAST Hit	.	.	.	.	.	.	.
Gene.254317	Gene.254317_Gene.254317	1	chr28	36249312	36250271	-	959	NO	959	1	0.997914	0	959	0	BLAST only	.	.	.	.	.	.	.
GREB1L	GREB1L_Gene.387089	29	chr7	66244695	66487995	-	6463	YES	6463	1	0.999845	0	6463	0.0323379	Annotated	GREB1L	GREB1-like protein isoform X1	20	0	97.3	P:GO:0001656; P:GO:0001658; P:GO:0003231; P:GO:0030539; P:GO:0060065; P:GO:0061205; P:GO:0072177	P:metanephros development; P:branching involved in ureteric bud morphogenesis; P:cardiac ventricle development; P:male genitalia development; P:uterus development; P:paramesonephric duct development; P:mesonephric duct development
PRDM11	PRDM11_Gene.118317	3	chr18	44271177	44283169	-	5139	YES	5139	1	1	0	5139	0.320101	Annotated	PRDM11	PR domain-containing protein 11 isoform X4	20	2.63341e-146	89.83	F:GO:0003682	F:chromatin binding
TMEM238	TMEM238_Gene.7236	2	chr1	102596776	102600354	+	1440	YES	1440	1	1	0	1440	0.0652778	Annotated	TMEM238	transmembrane protein 238	20	5.43541e-112	89.08	C:GO:0016021	C:integral component of membrane
CDC45	CDC45_Gene.235642	18	chr26	29157447	29187226	-	2327	YES	2327	1	0.993984	0	2327	0.0249248	Annotated	CDC45	cell division control protein 45 homolog	20	0	98	P:GO:0000727; F:GO:0003682; F:GO:0003688; F:GO:0003697; C:GO:0005656; C:GO:0005813; P:GO:0006267; P:GO:0006270; C:GO:0031261; C:GO:0031298; P:GO:0031938; P:GO:0032508; F:GO:0043138; P:GO:1900087; P:GO:1902977	P:double-strand break repair via break-induced replication; F:chromatin binding; F:DNA replication origin binding; F:single-stranded DNA binding; C:nuclear pre-replicative complex; C:centrosome; P:pre-replicative complex assembly involved in nuclear cell cycle DNA replication; P:DNA replication initiation; C:DNA replication preinitiation complex; C:replication fork protection complex; P:regulation of chromatin silencing at telomere; P:DNA duplex unwinding; F:3'-5' DNA helicase activity; P:positive regulation of G1/S transition of mitotic cell cycle; P:mitotic DNA replication preinitiation complex assembly
EFNA3	EFNA3_Gene.392525	5	chr7	42057951	42066590	-	1742	YES	1742	1	1	0	1742	0.0964409	Annotated	EFNA3	ephrin-A3 isoform X1	20	1.65055e-174	96.94	C:GO:0005886; P:GO:0007411; F:GO:0046875; P:GO:0048013	C:plasma membrane; P:axon guidance; F:ephrin receptor binding; P:ephrin receptor signaling pathway
ANXA1	ANXA1_Gene.25505	13	chr1	84963439	84982435	-	1682	YES	1682	1	1	0	1682	0.0208086	Annotated	ANXA1	annexin A1	20	0	97.57	C:GO:0001533; C:GO:0001891; P:GO:0002548; P:GO:0002685; F:GO:0005198; F:GO:0005509; F:GO:0005544; C:GO:0005654; C:GO:0005829; C:GO:0005925; P:GO:0006909; P:GO:0007187; P:GO:0008360; P:GO:0014839; C:GO:0016323; C:GO:0016324; C:GO:0016328; P:GO:0018149; F:GO:0019834; P:GO:0030216; C:GO:0030659; F:GO:0030674; C:GO:0031232; C:GO:0031313; P:GO:0031340; C:GO:0031514; P:GO:0031532; C:GO:0031901; P:GO:0032652; P:GO:0032743; P:GO:0033031; P:GO:0042102; C:GO:0042383; P:GO:0043086; P:GO:0045087; P:GO:0045627; P:GO:0045629; P:GO:0045920; P:GO:0046883; F:GO:0048306; P:GO:0050482; P:GO:0050727; C:GO:0070062; P:GO:0070588; P:GO:0071385; P:GO:0071621; P:GO:0090303; P:GO:0097350; P:GO:1900087; P:GO:2000483	C:cornified envelope; C:phagocytic cup; P:monocyte chemotaxis; P:regulation of leukocyte migration; F:structural molecule activity; F:calcium ion binding; F:calcium-dependent phospholipid binding; C:nucleoplasm; C:cytosol; C:focal adhesion; P:phagocytosis; P:G protein-coupled receptor signaling pathway, coupled to cyclic nucleotide second messenger; P:regulation of cell shape; P:myoblast migration involved in skeletal muscle regeneration; C:basolateral plasma membrane; C:apical plasma membrane; C:lateral plasma membrane; P:peptide cross-linking; F:phospholipase A2 inhibitor activity; P:keratinocyte differentiation; C:cytoplasmic vesicle membrane; F:protein binding, bridging; C:extrinsic component of external side of plasma membrane; C:extrinsic component of endosome membrane; P:positive regulation of vesicle fusion; C:motile cilium; P:actin cytoskeleton reorganization; C:early endosome membrane; P:regulation of interleukin-1 production; P:positive regulation of interleukin-2 production; P:positive regulation of neutrophil apoptotic process; P:positive regulation of T cell proliferation; C:sarcolemma; P:negative regulation of catalytic activity; P:innate immune response; P:positive regulation of T-helper 1 cell differentiation; P:negative regulation of T-helper 2 cell differentiation; P:negative regulation of exocytosis; P:regulation of hormone secretion; F:calcium-dependent protein binding; P:arachidonic acid secretion; P:regulation of inflammatory response; C:extracellular exosome; P:calcium ion transmembrane transport; P:cellular response to glucocorticoid stimulus; P:granulocyte chemotaxis; P:positive regulation of wound healing; P:neutrophil clearance; P:positive regulation of G1/S transition of mitotic cell cycle; P:negative regulation of interleukin-8 secretion
ZNF142	ZNF142_Gene.305696	9	chr37	25165570	25183445	-	7076	YES	7076	1	0.998163	0	7076	0.0405596	Annotated	ZNF142	zinc finger protein 142 isoform X1	20	0	93.44	F:GO:0003676; F:GO:0046872	F:nucleic acid binding; F:metal ion binding
ASXL3	ASXL3_Gene.402103	1	chr7	55754440	55756922	-	2482	NO	2482	1	0.999597	0	2482	0.0185334	Annotated	ASXL3,M3XQ46	putative Polycomb group protein ASXL3	20	0	91.38	F:GO:0003677; P:GO:0006355	F:DNA binding; P:regulation of transcription, DNA-templated
WDR66	WDR66_Gene.234649	3	chr26	7491359	7494278	-	923	YES	923	1	0.998917	0	923	0	Annotated	WDR66	WD repeat-containing protein 66	20	1.63166e-99	96.48	C:GO:0031514	C:motile cilium
Gene.240831	Gene.240831_Gene.240831	1	chr27	42251419	42251902	-	483	NO	483	1	1	0	483	0	No BLAST Hit	.	.	.	.	.	.	.
Gene.30462	Gene.30462_Gene.30462	1	chr1	101427575	101429537	+	1962	NO	1962	1	0.997961	0	1962	0.0932722	No BLAST Hit	.	.	.	.	.	.	.
COPS7A	COPS7A_Gene.241618	8	chr27	38533176	38540352	-	1847	YES	1847	1	0.999459	0	1847	0.0108284	Annotated	COPS7A	COP9 signalosome complex subunit 7a	20	0	99.46	P:GO:0000338; P:GO:0000715; F:GO:0005515; C:GO:0005654; C:GO:0005829; P:GO:0006283; C:GO:0008180; P:GO:0043687	P:protein deneddylation; P:nucleotide-excision repair, DNA damage recognition; F:protein binding; C:nucleoplasm; C:cytosol; P:transcription-coupled nucleotide-excision repair; C:COP9 signalosome; P:post-translational protein modification
Gene.265339	Gene.265339_Gene.265339	1	chr3	47029138	47033098	+	3960	NO	3960	1	0.997727	0	3960	0.0176768	No BLAST Hit	.	.	.	.	.	.	.
Gene.460105	Gene.460105_Gene.460105	1	chrX	20069376	20073232	-	3856	NO	3856	1	0.999481	0	3856	0.0199689	No BLAST Hit	.	.	.	.	.	.	.
Gene.70921	Gene.70921_Gene.70921	1	chr12	4619477	4619900	-	423	NO	423	1	1	0	423	0	No BLAST Hit	.	.	.	.	.	.	.
CRB1	CRB1_Gene.402837	4	chr7	5019975	5032350	-	607	YES	607	1	1	0	607	0.151565	Annotated	CRB1,Q95LN0,Q59H36	protein crumbs homolog 1 isoform X1	20	1.93477e-75	91.13	F:GO:0005509; C:GO:0016021	F:calcium ion binding; C:integral component of membrane
PTGFR	PTGFR_Gene.371769	1	chr6	68548275	68552761	-	4486	NO	4486	1	0.998885	0	4486	0.108337	Annotated	PTGFR	prostaglandin F2-alpha receptor	20	9.8234e-64	95.44	F:GO:0004958; C:GO:0005576; C:GO:0005737; C:GO:0005886; P:GO:0006954; P:GO:0007189; P:GO:0007204; P:GO:0008284; P:GO:0010628; C:GO:0016021; P:GO:0032355; P:GO:0032496; P:GO:0035584; P:GO:0043066; P:GO:0071799	F:prostaglandin F receptor activity; C:extracellular region; C:cytoplasm; C:plasma membrane; P:inflammatory response; P:adenylate cyclase-activating G protein-coupled receptor signaling pathway; P:positive regulation of cytosolic calcium ion concentration; P:positive regulation of cell proliferation; P:positive regulation of gene expression; C:integral component of membrane; P:response to estradiol; P:response to lipopolysaccharide; P:calcium-mediated signaling using intracellular calcium source; P:negative regulation of apoptotic process; P:cellular response to prostaglandin D stimulus
PTPRE	PTPRE_Gene.255262	18	chr28	36968985	37013403	+	5874	YES	5874	1	0.996765	0	5874	0.0970378	Annotated	PTPRE	receptor-type tyrosine-protein phosphatase epsilon isoform X1	20	0	98.03	F:GO:0004725; C:GO:0016021; P:GO:0035335	F:protein tyrosine phosphatase activity; C:integral component of membrane; P:peptidyl-tyrosine dephosphorylation
KHSRP	KHSRP_Gene.182226	19	chr20	53466445	53477628	+	3857	YES	3857	1	0.952813	0	3857	0.0772621	Annotated	KHSRP	far upstream element-binding protein 2 isoform X1	20	0	99.54	F:GO:0003729; C:GO:0005654; P:GO:0006402; C:GO:0010494; C:GO:0016020; P:GO:2000628	F:mRNA binding; C:nucleoplasm; P:mRNA catabolic process; C:cytoplasmic stress granule; C:membrane; P:regulation of miRNA metabolic process
USP31	USP31_Gene.364277	1	chr6	22568849	22569387	+	538	NO	383	0.711896	0.97389	155	538	0.306691	Annotated	USP31	ubiquitin carboxyl-terminal hydrolase 31	20	2.19363e-71	96.15	F:GO:0004843; C:GO:0005634; P:GO:0006511; P:GO:0016579	F:thiol-dependent ubiquitin-specific protease activity; C:nucleus; P:ubiquitin-dependent protein catabolic process; P:protein deubiquitination
Gene.137173	Gene.137173_Gene.137173	1	chr19	38111539	38111900	-	361	NO	361	1	1	0	361	0	No BLAST Hit	.	.	.	.	.	.	.
FZD4	FZD4_Gene.194583	2	chr21	12668982	12678685	+	7560	YES	7560	1	0.998413	0	7560	0.0460317	Annotated	FZD4	frizzled-4	20	0	97.59	F:GO:0001540; P:GO:0001570; C:GO:0005886; C:GO:0005911; P:GO:0007223; P:GO:0007605; C:GO:0009986; P:GO:0010812; C:GO:0016021; F:GO:0017147; F:GO:0019955; F:GO:0030165; C:GO:0030425; P:GO:0030947; F:GO:0031625; P:GO:0031987; P:GO:0034446; P:GO:0035426; P:GO:0042701; F:GO:0042803; F:GO:0042813; P:GO:0043507; F:GO:0044877; P:GO:0045893; F:GO:0046982; P:GO:0051091; P:GO:0060070; P:GO:0061301; P:GO:0061304; C:GO:0098978; P:GO:0150012; P:GO:1990830	F:amyloid-beta binding; P:vasculogenesis; C:plasma membrane; C:cell-cell junction; P:Wnt signaling pathway, calcium modulating pathway; P:sensory perception of sound; C:cell surface; P:negative regulation of cell-substrate adhesion; C:integral component of membrane; F:Wnt-protein binding; F:cytokine binding; F:PDZ domain binding; C:dendrite; P:regulation of vascular endothelial growth factor receptor signaling pathway; F:ubiquitin protein ligase binding; P:locomotion involved in locomotory behavior; P:substrate adhesion-dependent cell spreading; P:extracellular matrix-cell signaling; P:progesterone secretion; F:protein homodimerization activity; F:Wnt-activated receptor activity; P:positive regulation of JUN kinase activity; F:protein-containing complex binding; P:positive regulation of transcription, DNA-templated; F:protein heterodimerization activity; P:positive regulation of DNA-binding transcription factor activity; P:canonical Wnt signaling pathway; P:cerebellum vasculature morphogenesis; P:retinal blood vessel morphogenesis; C:glutamatergic synapse; P:positive regulation of neuron projection arborization; P:cellular response to leukemia inhibitory factor
KDM4C	KDM4C_Gene.56974	23	chr11	27274989	27697476	+	5245	YES	5245	1	0.998284	0	5245	0.00915157	Annotated	KDM4C	lysine-specific demethylase 4C isoform X1	20	0	97.62	P:GO:0000122; C:GO:0000790; F:GO:0001078; P:GO:0001825; F:GO:0003682; C:GO:0005721; F:GO:0008168; F:GO:0008270; P:GO:0008284; F:GO:0019899; F:GO:0032454; P:GO:0033169; F:GO:0035064; C:GO:0035097; F:GO:0050681; F:GO:0051864; P:GO:0070544; P:GO:1900113; P:GO:2000036; P:GO:2000736	P:negative regulation of transcription by RNA polymerase II; C:nuclear chromatin; F:proximal promoter DNA-binding transcription repressor activity, RNA polymerase II-specific; P:blastocyst formation; F:chromatin binding; C:pericentric heterochromatin; F:methyltransferase activity; F:zinc ion binding; P:positive regulation of cell proliferation; F:enzyme binding; F:histone demethylase activity (H3-K9 specific); P:histone H3-K9 demethylation; F:methylated histone binding; C:histone methyltransferase complex; F:androgen receptor binding; F:histone demethylase activity (H3-K36 specific); P:histone H3-K36 demethylation; P:negative regulation of histone H3-K9 trimethylation; P:regulation of stem cell population maintenance; P:regulation of stem cell differentiation
PPFIA1	PPFIA1_Gene.121844	29	chr18	48098780	48184471	-	5297	YES	5181	0.978101	0.997684	0	5181	0.0311497	Annotated	PPFIA1	liprin-alpha-1 isoform X1	20	0	96.86	C:GO:0005737; C:GO:0005925; P:GO:0051497	C:cytoplasm; C:focal adhesion; P:negative regulation of stress fiber assembly
TWIST1	TWIST1_Gene.82559	2	chr14	33412636	33414301	-	1100	YES	329	0.299091	0.255319	767	1096	0.204545	Annotated	TWIST1	twist-related protein 1	20	2.17042e-104	93.06	P:GO:0000122; F:GO:0001077; P:GO:0001701; P:GO:0001764; P:GO:0001843; P:GO:0003180; P:GO:0003183; P:GO:0003203; P:GO:0003253; C:GO:0005654; P:GO:0014067; P:GO:0019221; F:GO:0019904; P:GO:0030500; P:GO:0032000; P:GO:0032720; P:GO:0032760; P:GO:0033128; P:GO:0035067; P:GO:0035115; P:GO:0035116; P:GO:0035359; P:GO:0042473; P:GO:0042476; P:GO:0042733; F:GO:0042803; P:GO:0043066; F:GO:0043425; P:GO:0043433; P:GO:0043518; P:GO:0045668; P:GO:0045766; P:GO:0045944; F:GO:0046982; P:GO:0048511; P:GO:0048642; P:GO:0048701; P:GO:0050679; P:GO:0060021; P:GO:0060363; P:GO:0060900; P:GO:0061029; F:GO:0070888; P:GO:0071363; P:GO:0071456; P:GO:0071639; P:GO:2000144; P:GO:2000147; P:GO:2000276; P:GO:2000679; P:GO:2000773; P:GO:2000778; P:GO:2000780; P:GO:2000793; P:GO:2000802	P:negative regulation of transcription by RNA polymerase II; F:proximal promoter DNA-binding transcription activator activity, RNA polymerase II-specific; P:in utero embryonic development; P:neuron migration; P:neural tube closure; P:aortic valve morphogenesis; P:mitral valve morphogenesis; P:endocardial cushion morphogenesis; P:cardiac neural crest cell migration involved in outflow tract morphogenesis; C:nucleoplasm; P:negative regulation of phosphatidylinositol 3-kinase signaling; P:cytokine-mediated signaling pathway; F:protein domain specific binding; P:regulation of bone mineralization; P:positive regulation of fatty acid beta-oxidation; P:negative regulation of tumor necrosis factor production; P:positive regulation of tumor necrosis factor production; P:negative regulation of histone phosphorylation; P:negative regulation of histone acetylation; P:embryonic forelimb morphogenesis; P:embryonic hindlimb morphogenesis; P:negative regulation of peroxisome proliferator activated receptor signaling pathway; P:outer ear morphogenesis; P:odontogenesis; P:embryonic digit morphogenesis; F:protein homodimerization activity; P:negative regulation of apoptotic process; F:bHLH transcription factor binding; P:negative regulation of DNA-binding transcription factor activity; P:negative regulation of DNA damage response, signal transduction by p53 class mediator; P:negative regulation of osteoblast differentiation; P:positive regulation of angiogenesis; P:positive regulation of transcription by RNA polymerase II; F:protein heterodimerization activity; P:rhythmic process; P:negative regulation of skeletal muscle tissue development; P:embryonic cranial skeleton morphogenesis; P:positive regulation of epithelial cell proliferation; P:roof of mouth development; P:cranial suture morphogenesis; P:embryonic camera-type eye formation; P:eyelid development in camera-type eye; F:E-box binding; P:cellular response to growth factor stimulus; P:cellular response to hypoxia; P:positive regulation of monocyte chemotactic protein-1 production; P:positive regulation of DNA-templated transcription, initiation; P:positive regulation of cell motility; P:negative regulation of oxidative phosphorylation uncoupler activity; P:positive regulation of transcription regulatory region DNA binding; P:negative regulation of cellular senescence; P:positive regulation of interleukin-6 secretion; P:negative regulation of double-strand break repair; P:cell proliferation involved in heart valve development; P:positive regulation of endocardial cushion to mesenchymal transition involved in heart valve formation
CEP295	CEP295_Gene.192017	29	chr21	6989971	7042674	-	7586	YES	7586	1	1	0	7586	0.0090957	Annotated	CEP295,KIAA1731	centrosomal protein of 295 kDa isoform X2	20	0	87.57	C:GO:0005813	C:centrosome
Gene.106533	Gene.106533_Gene.106533	1	chr17	53886974	53888650	-	1676	NO	1676	1	0.999403	0	1676	0.504177	No BLAST Hit	.	.	.	.	.	.	.
Gene.168954	Gene.168954_Gene.168954	1	chr20	37247898	37248880	+	982	NO	982	1	1	0	982	0	No BLAST Hit	.	.	.	.	.	.	.
Gene.130598	Gene.130598_Gene.130598	1	chr18	45804284	45805194	-	910	NO	910	1	1	0	910	0	No BLAST Hit	.	.	.	.	.	.	.
CLDN8	CLDN8_Gene.281136	1	chr31	25152574	25154674	-	2100	YES	2100	1	0.992857	0	2100	0	Annotated	CLDN8	claudin-8	20	2.77367e-163	97.42	F:GO:0005198; C:GO:0005783; C:GO:0005923; C:GO:0016021; C:GO:0016323; C:GO:0016327	F:structural molecule activity; C:endoplasmic reticulum; C:bicellular tight junction; C:integral component of membrane; C:basolateral plasma membrane; C:apicolateral plasma membrane
Gene.267225	Gene.267225_Gene.267225	1	chr3	56862826	56863153	+	327	NO	327	1	1	0	327	0	No BLAST Hit	.	.	.	.	.	.	.
Gene.414805	Gene.414805_Gene.414805	1	chr8	39185648	39186181	+	533	NO	533	1	0.998124	0	533	0.0787992	No BLAST Hit	.	.	.	.	.	.	.
Gene.27176	Gene.27176_Gene.27176	1	chr1	54861070	54861894	-	824	NO	824	1	0.993932	0	824	0	No BLAST Hit	.	.	.	.	.	.	.
CCNB1	CCNB1_Gene.286669	1	chr32	15355408	15356843	+	1435	YES	1435	1	0.999303	0	1435	0	Annotated	CCNB1	G2/mitotic-specific cyclin-B1	20	1.24676e-53	87.81	C:GO:0000922; C:GO:0000942; P:GO:0001701; F:GO:0005113; C:GO:0005737; C:GO:0005813; P:GO:0006812; P:GO:0007080; C:GO:0016020; F:GO:0019901; P:GO:0033129; F:GO:0035173; P:GO:0045931; P:GO:0048146; P:GO:0051987; P:GO:0055085; P:GO:0090266; P:GO:1904145; P:GO:2000775	C:spindle pole; C:condensed nuclear chromosome outer kinetochore; P:in utero embryonic development; F:patched binding; C:cytoplasm; C:centrosome; P:cation transport; P:mitotic metaphase plate congression; C:membrane; F:protein kinase binding; P:positive regulation of histone phosphorylation; F:histone kinase activity; P:positive regulation of mitotic cell cycle; P:positive regulation of fibroblast proliferation; P:positive regulation of attachment of spindle microtubules to kinetochore; P:transmembrane transport; P:regulation of mitotic cell cycle spindle assembly checkpoint; P:negative regulation of meiotic cell cycle process involved in oocyte maturation; P:histone H3-S10 phosphorylation involved in chromosome condensation
Gene.258510	Gene.258510_Gene.258510	1	chr3	54555743	54556054	+	311	NO	311	1	1	0	311	0	No BLAST Hit	.	.	.	.	.	.	.
Gene.31814	Gene.31814_Gene.31814	1	chr1	115569190	115569988	-	798	NO	798	1	1	0	798	0.201754	No BLAST Hit	.	.	.	.	.	.	.
GFRA3	GFRA3_Gene.56196	8	chr11	25444979	25461474	-	1951	YES	1951	1	1	0	1951	0.0963608	Annotated	GFRA3	GDNF family receptor alpha-3	20	0	92.94	F:GO:0038023	F:signaling receptor activity
C9ORF16	C9ORF16_Gene.106734	1	chr17	21765515	21767511	-	1996	NO	1062	0.532064	0.998117	0	1062	0.452405	Annotated	C9ORF16	UPF0184 protein C9orf16 homolog	20	1.47513e-46	93.41	F:GO:0005515	F:protein binding
Gene.38738	Gene.38738_Gene.38738	1	chr10	49824671	49825086	-	415	NO	413	0.995181	1	2	415	0.115663	No BLAST Hit	.	.	.	.	.	.	.
SLC12A7	SLC12A7_Gene.291536	25	chr34	11357401	11394729	+	5376	YES	5115	0.951451	1	261	5376	0.0297619	Annotated	SLC12A7	solute carrier family 12 member 7 isoform X2	20	0	96.92	C:GO:0005887; P:GO:0006884; P:GO:0007268; F:GO:0015379; F:GO:0019901; P:GO:0071805; P:GO:1902476	C:integral component of plasma membrane; P:cell volume homeostasis; P:chemical synaptic transmission; F:potassium:chloride symporter activity; F:protein kinase binding; P:potassium ion transmembrane transport; P:chloride transmembrane transport
Gene.158105	Gene.158105_Gene.158105	1	chr2	38124638	38125252	+	614	NO	614	1	1	0	614	0.473941	No BLAST Hit	.	.	.	.	.	.	.
Gene.148516	Gene.148516_Gene.148516	1	chr2	76667265	76668292	+	1027	NO	1027	1	1	0	1027	0	No BLAST Hit	.	.	.	.	.	.	.
Gene.119858	Gene.119858_Gene.119858	1	chr18	46241308	46243231	+	1923	NO	1923	1	0.99792	0	1923	0	No BLAST Hit	.	.	.	.	.	.	.
ZC3H3	ZC3H3_Gene.80274	9	chr13	37275546	37304304	-	1719	YES	1719	1	1	0	1719	0	Annotated	ZC3H3	zinc finger CCCH domain-containing protein 3	20	0	84.04	F:GO:0046872	F:metal ion binding
LTBP1	LTBP1_Gene.108207	2	chr17	25992690	25994307	+	546	YES	72	0.131868	1	474	546	0.0549451	Annotated	LTBP1	latent-transforming growth factor beta-binding protein 1 isoform X1	20	4.21436e-62	77.4	F:GO:0005509	F:calcium ion binding
MLNR	MLNR_Gene.199821	2	chr22	2412470	2414034	-	614	YES	614	1	0.998371	0	614	0.0276873	Annotated	MLNR	motilin receptor	20	4.36342e-109	79.43	P:GO:0007186; F:GO:0008528; C:GO:0016021; F:GO:0042562	P:G protein-coupled receptor signaling pathway; F:G protein-coupled peptide receptor activity; C:integral component of membrane; F:hormone binding
CPN1	CPN1_Gene.252283	9	chr28	12890756	12917924	-	2614	YES	2614	1	0.996557	0	2614	0	Annotated	CPN1	carboxypeptidase N catalytic chain	20	0	96.52	F:GO:0004181; F:GO:0004185; C:GO:0005615; P:GO:0006518; F:GO:0008270; P:GO:0016485	F:metallocarboxypeptidase activity; F:serine-type carboxypeptidase activity; C:extracellular space; P:peptide metabolic process; F:zinc ion binding; P:protein processing
FAM111A	FAM111A_Gene.124394	3	chr18	37837152	37846955	-	2368	YES	2368	1	0.999578	0	2368	0.0211149	Annotated	FAM111A	protein FAM111A	20	0	86.51	C:GO:0000785; C:GO:0001650; C:GO:0005737; P:GO:0006260; P:GO:0045071	C:chromatin; C:fibrillar center; C:cytoplasm; P:DNA replication; P:negative regulation of viral genome replication
Gene.116039	Gene.116039_Gene.116039	1	chr17	59023516	59024324	+	808	NO	808	1	1	0	808	0	No BLAST Hit	.	.	.	.	.	.	.
IFFO1	IFFO1_Gene.244025	9	chr27	38680987	38694532	+	2831	YES	2831	1	1	0	2831	0.0600495	Annotated	IFFO1	intermediate filament family orphan 1 isoform X10	20	0	98.92	F:GO:0005198; C:GO:0005882	F:structural molecule activity; C:intermediate filament
Gene.279997	Gene.279997_Gene.279997	1	chr30	21251459	21252236	-	777	NO	777	1	0.998713	0	777	0.0592021	No BLAST Hit	.	.	.	.	.	.	.
PANDA_017591	PANDA_017591_Gene.300905	4	chr36	10325045	10340229	-	779	YES	779	1	1	0	779	0	Annotated	PANDA_017591	putative sodium-coupled neutral amino acid transporter 11	20	5.92799e-145	93.52	C:GO:0016021	C:integral component of membrane
DNAH11	DNAH11_Gene.82652	2	chr14	35758141	35759662	+	363	YES	363	1	1	0	363	0	Putative	DNAH11	dynein heavy chain 11, axonemal	20	2.28266e-75	98.29	F:GO:0003777; F:GO:0005524; P:GO:0007018; C:GO:0016020; C:GO:0016021; F:GO:0016887; C:GO:0030286	F:microtubule motor activity; F:ATP binding; P:microtubule-based movement; C:membrane; C:integral component of membrane; F:ATPase activity; C:dynein complex
Gene.187185	Gene.187185_Gene.187185	1	chr20	45471606	45472005	+	399	NO	399	1	1	0	399	0	No BLAST Hit	.	.	.	.	.	.	.
Gene.116839	Gene.116839_Gene.116839	1	chr17	24763106	24769060	-	5954	NO	5954	1	0.993282	0	5954	0.344474	No BLAST Hit	.	.	.	.	.	.	.
Gene.112002	Gene.112002_Gene.112002	1	chr17	48501749	48502074	+	325	NO	325	1	1	0	325	0	No BLAST Hit	.	.	.	.	.	.	.
Gene.62563	Gene.62563_Gene.62563	1	chr12	10577961	10579749	-	1788	NO	1788	1	0.997204	0	1788	0.236018	No BLAST Hit	.	.	.	.	.	.	.
Gene.315299	Gene.315299_Gene.315299	1	chr4	29636254	29638441	-	2187	NO	2187	1	0.993141	0	2187	0.297668	No BLAST Hit	.	.	.	.	.	.	.
OTUD7B	OTUD7B_Gene.110181	12	chr17	59069126	59126630	-	8919	YES	8919	1	0.998991	0	8919	0.0669358	Annotated	OTUD7B	OTU domain-containing protein 7B isoform X1	20	0	97.03	P:GO:0000122; P:GO:0002385; F:GO:0003677; F:GO:0004843; C:GO:0005634; C:GO:0005737; F:GO:0008270; P:GO:0032717; P:GO:0035871; P:GO:0043124; F:GO:0070530; P:GO:0070536; P:GO:0071108; P:GO:0071947; P:GO:1900181; F:GO:1990380	P:negative regulation of transcription by RNA polymerase II; P:mucosal immune response; F:DNA binding; F:thiol-dependent ubiquitin-specific protease activity; C:nucleus; C:cytoplasm; F:zinc ion binding; P:negative regulation of interleukin-8 production; P:protein K11-linked deubiquitination; P:negative regulation of I-kappaB kinase/NF-kappaB signaling; F:K63-linked polyubiquitin modification-dependent protein binding; P:protein K63-linked deubiquitination; P:protein K48-linked deubiquitination; P:protein deubiquitination involved in ubiquitin-dependent protein catabolic process; P:negative regulation of protein localization to nucleus; F:Lys48-specific deubiquitinase activity
SH3PXD2B	SH3PXD2B_Gene.312940	1	chr4	40134690	40141590	+	6900	NO	6900	1	0.636812	0	6900	0.0601449	Annotated	SH3PXD2B	SH3 and PX domain-containing protein 2B	20	0	92.03	P:GO:0001654; C:GO:0002102; C:GO:0005737; P:GO:0006801; P:GO:0007507; F:GO:0010314; P:GO:0022617; F:GO:0032266; F:GO:0042169; P:GO:0045600; P:GO:0060348; P:GO:0060612; F:GO:0070273; P:GO:0071800; P:GO:0072657; F:GO:0080025	P:eye development; C:podosome; C:cytoplasm; P:superoxide metabolic process; P:heart development; F:phosphatidylinositol-5-phosphate binding; P:extracellular matrix disassembly; F:phosphatidylinositol-3-phosphate binding; F:SH2 domain binding; P:positive regulation of fat cell differentiation; P:bone development; P:adipose tissue development; F:phosphatidylinositol-4-phosphate binding; P:podosome assembly; P:protein localization to membrane; F:phosphatidylinositol-3,5-bisphosphate binding
BEST2	BEST2_Gene.178291	9	chr20	49114644	49118114	-	1287	YES	1287	1	1	0	1287	0	Annotated	BEST2	bestrophin-2	20	0	97	F:GO:0005254; C:GO:0005886; C:GO:0005929; P:GO:0007608; C:GO:0034707; P:GO:0051899; P:GO:1902476	F:chloride channel activity; C:plasma membrane; C:cilium; P:sensory perception of smell; C:chloride channel complex; P:membrane depolarization; P:chloride transmembrane transport
Gene.96557	Gene.96557_Gene.96557	1	chr15	16337210	16337737	+	527	NO	527	1	1	0	527	0.210626	No BLAST Hit	.	.	.	.	.	.	.
Gene.27644	Gene.27644_Gene.27644	3	chr1	106161728	106167091	-	4259	YES	4259	1	0.998591	0	4259	0.329655	No BLAST Hit	.	.	.	.	.	.	.
APMAP	APMAP_Gene.202295	9	chr23	1206730	1242311	-	4147	YES	4133	0.996624	0.99879	0	4133	0.0930793	Annotated	APMAP,C20ORF3	adipocyte plasma membrane-associated protein	20	0	97.08	F:GO:0004064; C:GO:0005783; P:GO:0009058; C:GO:0009986; C:GO:0016021; F:GO:0016844; C:GO:0070062	F:arylesterase activity; C:endoplasmic reticulum; P:biosynthetic process; C:cell surface; C:integral component of membrane; F:strictosidine synthase activity; C:extracellular exosome
Gene.415015	Gene.415015_Gene.415015	1	chr8	43592063	43592540	+	477	NO	477	1	1	0	477	0	No BLAST Hit	.	.	.	.	.	.	.
Gene.425276	Gene.425276_Gene.425276	1	chr9	49099306	49102457	+	3151	NO	3151	1	0.994605	0	3151	0.0872739	No BLAST Hit	.	.	.	.	.	.	.
Gene.459112	Gene.459112_Gene.459112	1	chrX	91248196	91248600	-	404	NO	404	1	1	0	404	0.0544554	No BLAST Hit	.	.	.	.	.	.	.
Gene.201088	Gene.201088_Gene.201088	1	chr23	13101352	13101710	-	358	NO	358	1	0.994413	0	358	0	No BLAST Hit	.	.	.	.	.	.	.
Gene.377987	Gene.377987_Gene.377987	1	chr6	6561591	6562709	-	1118	NO	1118	1	1	0	1118	0.110018	No BLAST Hit	.	.	.	.	.	.	.
Gene.401666	Gene.401666_Gene.401666	1	chr7	63724251	63724650	-	399	NO	399	1	0.997494	0	399	0.0676692	No BLAST Hit	.	.	.	.	.	.	.
Gene.404231	Gene.404231_Gene.404231	1	chr7	42515818	42516170	-	352	NO	348	0.988636	1	4	352	0	No BLAST Hit	.	.	.	.	.	.	.
LOC100621352	LOC100621352_Gene.245750	6	chr27	25079915	25097205	+	1018	YES	1018	1	0.975442	0	1018	0.139489	Annotated	LOC100621352	sulfotransferase 6B1-like	20	0	95.08	F:GO:0008146	F:sulfotransferase activity
Gene.42517	Gene.42517_Gene.42517	1	chr10	26382600	26382918	-	318	NO	318	1	1	0	318	0	No BLAST Hit	.	.	.	.	.	.	.
Gene.95970	Gene.95970_Gene.95970	1	chr15	3354811	3357968	+	3157	NO	3157	1	1	0	3157	0.038961	No BLAST Hit	.	.	.	.	.	.	.
Gene.469369	Gene.469369_Gene.469369	1	scaffold_1618	40035	40563	+	528	NO	528	1	0.998106	0	528	0	BLAST only	.	.	.	.	.	.	.
KCNH2	KCNH2_Gene.100597	13	chr16	15103404	15118245	-	3618	YES	3618	1	1	0	3618	0.0243228	Annotated	KCNH2	potassium voltage-gated channel subfamily H member 2 isoform X1	20	0	97.99	F:GO:0000155; P:GO:0000160; F:GO:0005242; F:GO:0005251; C:GO:0008076; C:GO:0009986; P:GO:0023014; F:GO:0031625; P:GO:0035690; F:GO:0042803; C:GO:0048471; P:GO:0055075; F:GO:0055131; P:GO:0060307; P:GO:0086010; P:GO:0086091; F:GO:0097110; P:GO:0097623; P:GO:0098915; P:GO:1901381; F:GO:1902282; P:GO:1903765	F:phosphorelay sensor kinase activity; P:phosphorelay signal transduction system; F:inward rectifier potassium channel activity; F:delayed rectifier potassium channel activity; C:voltage-gated potassium channel complex; C:cell surface; P:signal transduction by protein phosphorylation; F:ubiquitin protein ligase binding; P:cellular response to drug; F:protein homodimerization activity; C:perinuclear region of cytoplasm; P:potassium ion homeostasis; F:C3HC4-type RING finger domain binding; P:regulation of ventricular cardiac muscle cell membrane repolarization; P:membrane depolarization during action potential; P:regulation of heart rate by cardiac conduction; F:scaffold protein binding; P:potassium ion export across plasma membrane; P:membrane repolarization during ventricular cardiac muscle cell action potential; P:positive regulation of potassium ion transmembrane transport; F:voltage-gated potassium channel activity involved in ventricular cardiac muscle cell action potential repolarization; P:negative regulation of potassium ion export across plasma membrane
C2ORF69	C2ORF69_Gene.301170	1	chr37	8981831	8982294	+	463	NO	463	1	0.978402	0	463	0.25054	Putative	C2ORF69	UPF0565 protein C2orf69 homolog	20	8.12422e-30	66.92	C:GO:0005576	C:extracellular region
Gene.327463	Gene.327463_Gene.327463	1	chr5	1004677	1006027	-	1350	NO	1350	1	1	0	1350	0.251111	No BLAST Hit	.	.	.	.	.	.	.
Gene.424502	Gene.424502_Gene.424502	1	chr9	52238262	52247626	+	9364	NO	9361	0.99968	0.999145	3	9364	0.510359	No BLAST Hit	.	.	.	.	.	.	.
Gene.124073	Gene.124073_Gene.124073	2	chr18	24438143	24446470	+	452	YES	452	1	1	0	452	0.400442	No BLAST Hit	.	.	.	.	.	.	.
RAB38	RAB38_Gene.192680	3	chr21	11739639	11795116	+	1454	YES	1454	1	0.999312	0	1454	0.0570839	Annotated	RAB38	ras-related protein Rab-38	20	2.10623e-155	99.5	F:GO:0005525; C:GO:0005769; C:GO:0005802; P:GO:0007264; C:GO:0016020; F:GO:0030742; P:GO:0035646; F:GO:0035650; F:GO:0035651; F:GO:0036461; C:GO:0042470; C:GO:0045335; P:GO:0072657; P:GO:0090383; P:GO:1903232	F:GTP binding; C:early endosome; C:trans-Golgi network; P:small GTPase mediated signal transduction; C:membrane; F:GTP-dependent protein binding; P:endosome to melanosome transport; F:AP-1 adaptor complex binding; F:AP-3 adaptor complex binding; F:BLOC-2 complex binding; C:melanosome; C:phagocytic vesicle; P:protein localization to membrane; P:phagosome acidification; P:melanosome assembly
WNT16	WNT16_Gene.86295	4	chr14	59515545	59524825	+	892	YES	588	0.659193	0.998299	304	892	0.0571749	Putative	WNT16	protein Wnt-16 isoform X2	20	9.34689e-177	92.52	P:GO:0003408; F:GO:0005102; F:GO:0005109; C:GO:0005576; C:GO:0005615; C:GO:0005737; P:GO:0007275; P:GO:0010628; P:GO:0014068; P:GO:0016055; P:GO:0030182; P:GO:0030216; P:GO:0043616; P:GO:0045165; P:GO:0046330; P:GO:0046849; P:GO:0060317; P:GO:0060548; P:GO:0090399; P:GO:0090403	P:optic cup formation involved in camera-type eye development; F:signaling receptor binding; F:frizzled binding; C:extracellular region; C:extracellular space; C:cytoplasm; P:multicellular organism development; P:positive regulation of gene expression; P:positive regulation of phosphatidylinositol 3-kinase signaling; P:Wnt signaling pathway; P:neuron differentiation; P:keratinocyte differentiation; P:keratinocyte proliferation; P:cell fate commitment; P:positive regulation of JNK cascade; P:bone remodeling; P:cardiac epithelial to mesenchymal transition; P:negative regulation of cell death; P:replicative senescence; P:oxidative stress-induced premature senescence
Gene.211009	Gene.211009_Gene.211009	2	chr24	1925850	1934783	+	515	YES	463	0.899029	0.978402	52	515	0.194175	No BLAST Hit	.	.	.	.	.	.	.
ARID4B	ARID4B_Gene.311580	24	chr4	4635251	4785177	+	5952	YES	5952	1	0.998824	0	5952	0.0456989	Annotated	ARID4B	AT-rich interactive domain-containing protein 4B isoform X1	20	0	98.06	C:GO:0005634; P:GO:0006349; P:GO:0007283; P:GO:0034773; P:GO:0036124; F:GO:0044212; P:GO:0045944; P:GO:0097368	C:nucleus; P:regulation of gene expression by genetic imprinting; P:spermatogenesis; P:histone H4-K20 trimethylation; P:histone H3-K9 trimethylation; F:transcription regulatory region DNA binding; P:positive regulation of transcription by RNA polymerase II; P:establishment of Sertoli cell barrier
Gene.465336	Gene.465336_Gene.465336	1	chrX	42495812	42496238	-	426	NO	426	1	1	0	426	0	No BLAST Hit	.	.	.	.	.	.	.
MBL-A	MBL-A_Gene.321076	5	chr4	29591435	29596035	-	1057	YES	1057	1	1	0	1057	0	Annotated	MBL-A,MBL1	mannose-binding protein A-like	20	4.86636e-176	85.47	P:GO:0001867; F:GO:0005537; C:GO:0005581	P:complement activation, lectin pathway; F:mannose binding; C:collagen trimer
THSD4	THSD4_Gene.277938	12	chr30	35312806	35514084	+	8041	YES	8041	1	0.999503	0	8041	0.141898	Annotated	THSD4	thrombospondin type-1 domain-containing protein 4 isoform X2	20	0	96.65	C:GO:0001527; F:GO:0004222; P:GO:0006508; P:GO:0048251; C:GO:0070062	C:microfibril; F:metalloendopeptidase activity; P:proteolysis; P:elastic fiber assembly; C:extracellular exosome
IL18	IL18_Gene.349162	4	chr5	20969313	20983652	+	5095	YES	5095	1	1	0	5095	0.232385	Annotated	IL18	placenta-expressed transcript 1 protein	20	1.10147e-170	81.56	F:GO:0005125; C:GO:0005615; P:GO:0006954; P:GO:0006955; P:GO:0010469; C:GO:0016021	F:cytokine activity; C:extracellular space; P:inflammatory response; P:immune response; P:regulation of signaling receptor activity; C:integral component of membrane
PDIA5	PDIA5_Gene.287691	16	chr33	26181586	26256226	+	1741	YES	1741	1	0.999426	0	1741	0	Annotated	PDIA5	protein disulfide-isomerase A5	20	0	98.75	C:GO:0005623; F:GO:0015037; F:GO:0016853; P:GO:0045454; P:GO:0055114	C:cell; F:peptide disulfide oxidoreductase activity; F:isomerase activity; P:cell redox homeostasis; P:oxidation-reduction process
Gene.368721	Gene.368721_Gene.368721	1	chr6	41850587	41852121	-	1534	NO	1534	1	1	0	1534	0.406128	No BLAST Hit	.	.	.	.	.	.	.
Gene.224181	Gene.224181_Gene.224181	1	chr25	43937390	43937953	+	563	NO	563	1	0.996448	0	563	0.225577	No BLAST Hit	.	.	.	.	.	.	.
Gene.402544	Gene.402544_Gene.402544	3	chr7	4808381	4816454	-	363	YES	363	1	1	0	363	0.344353	No BLAST Hit	.	.	.	.	.	.	.
ZNF829	ZNF829_Gene.15347	5	chr1	116047779	116071663	-	3291	YES	3291	1	1	0	3291	0.17168	Annotated	ZNF829	zinc finger protein 829 isoform X1	20	0	97.92	F:GO:0003676; F:GO:0003700; C:GO:0005622; P:GO:0006355; F:GO:0046872	F:nucleic acid binding; F:DNA-binding transcription factor activity; C:intracellular; P:regulation of transcription, DNA-templated; F:metal ion binding
SPR	SPR_Gene.109494	3	chr17	49832666	49840584	-	2120	YES	2120	1	0.99717	0	2120	0	Annotated	SPR	sepiapterin reductase	20	0	92.78	F:GO:0004757; C:GO:0005654; C:GO:0005737; P:GO:0006729; P:GO:0006809; P:GO:0055114; C:GO:0070062	F:sepiapterin reductase activity; C:nucleoplasm; C:cytoplasm; P:tetrahydrobiopterin biosynthetic process; P:nitric oxide biosynthetic process; P:oxidation-reduction process; C:extracellular exosome
LOC111139344	LOC111139344_Gene.465327	5	chrX	106335945	106345262	+	717	YES	717	1	1	0	717	0	Annotated	LOC111139344	transmembrane 9 superfamily member 2-like	20	2.74441e-146	87.42	C:GO:0016021	C:integral component of membrane
Gene.58470	Gene.58470_Gene.58470	1	chr11	16479781	16480962	+	1181	NO	1181	1	0.999153	0	1181	0	BLAST only	.	.	.	.	.	.	.
Gene.122760	Gene.122760_Gene.122760	1	chr18	42418727	42419091	-	364	NO	301	0.826923	1	63	364	0.0659341	No BLAST Hit	.	.	.	.	.	.	.
CAPZA1	CAPZA1_Gene.107487	10	chr17	62807136	62856838	-	3800	YES	3800	1	0.999211	0	3800	0.0307895	Annotated	CAPZA1,CP ALPHA1	F-actin-capping protein subunit alpha-1	20	0	99.37	F:GO:0003779; C:GO:0008290; P:GO:0051016; C:GO:0070062; C:GO:0071203	F:actin binding; C:F-actin capping protein complex; P:barbed-end actin filament capping; C:extracellular exosome; C:WASH complex
Gene.3565	Gene.3565_Gene.3565	1	chr1	68789518	68790444	+	926	NO	926	1	0.99676	0	926	0.136069	No BLAST Hit	.	.	.	.	.	.	.
TNF	TNF_Gene.70184	1	chr12	1079804	1081048	+	1244	NO	1244	1	1	0	1244	0.0265273	Putative	TNF	tumor necrosis factor	20	8.77554e-96	98.57	P:GO:0000060; P:GO:0000122; P:GO:0000165; P:GO:0000185; P:GO:0000187; P:GO:0001819; C:GO:0001891; P:GO:0001932; P:GO:0001934; P:GO:0001937; F:GO:0002020; P:GO:0002439; P:GO:0002740; P:GO:0002876; P:GO:0002925; F:GO:0005125; F:GO:0005164; C:GO:0005576; C:GO:0005615; C:GO:0005622; C:GO:0005886; C:GO:0005887; P:GO:0006006; P:GO:0006919; P:GO:0006952; P:GO:0006954; P:GO:0006955; P:GO:0006959; P:GO:0007254; P:GO:0007275; P:GO:0008625; P:GO:0008630; P:GO:0009615; P:GO:0009887; C:GO:0009897; C:GO:0009986; P:GO:0010033; P:GO:0010469; P:GO:0010628; P:GO:0010629; P:GO:0010693; C:GO:0016020; C:GO:0016021; P:GO:0030198; P:GO:0030316; P:GO:0030730; P:GO:0030866; P:GO:0031334; P:GO:0031622; P:GO:0031663; P:GO:0032715; P:GO:0032722; P:GO:0032729; P:GO:0032755; P:GO:0032757; P:GO:0032800; P:GO:0033138; P:GO:0033209; P:GO:0034116; P:GO:0035509; P:GO:0042127; P:GO:0042742; F:GO:0042802; P:GO:0043065; P:GO:0043068; P:GO:0043122; P:GO:0043123; P:GO:0043242; P:GO:0043243; P:GO:0043280; P:GO:0043406; P:GO:0043491; P:GO:0043507; P:GO:0044130; F:GO:0044212; P:GO:0045071; P:GO:0045080; C:GO:0045121; P:GO:0045123; P:GO:0045416; P:GO:0045429; P:GO:0045662; P:GO:0045668; P:GO:0045670; P:GO:0045672; P:GO:0045732; P:GO:0045785; P:GO:0045860; P:GO:0045892; P:GO:0045893; P:GO:0045930; P:GO:0045944; P:GO:0045994; P:GO:0046325; P:GO:0046330; P:GO:0048566; P:GO:0048661; P:GO:0050708; P:GO:0050715; P:GO:0050727; P:GO:0050766; P:GO:0050796; P:GO:0050806; P:GO:0050807; P:GO:0050830; P:GO:0050900; P:GO:0050901; P:GO:0050995; P:GO:0051023; P:GO:0051044; P:GO:0051091; P:GO:0051092; P:GO:0051222; P:GO:0051384; P:GO:0051798; P:GO:0051897; C:GO:0055037; P:GO:0060252; P:GO:0060557; P:GO:0060559; P:GO:0060664; P:GO:0060693; P:GO:0061048; P:GO:0070886; P:GO:0071222; P:GO:0071230; P:GO:0071316; P:GO:0071407; P:GO:0071803; P:GO:0072577; P:GO:0072659; P:GO:0097190; P:GO:0097191; P:GO:0097527; P:GO:1901224; P:GO:1901671; P:GO:1903078; P:GO:1903140; P:GO:1903347; P:GO:1904707; P:GO:1904996; P:GO:1904999; P:GO:2000010; P:GO:2000334; P:GO:2000343; P:GO:2000351; P:GO:2000377; P:GO:2001240	P:protein import into nucleus, translocation; P:negative regulation of transcription by RNA polymerase II; P:MAPK cascade; P:activation of MAPKKK activity; P:activation of MAPK activity; P:positive regulation of cytokine production; C:phagocytic cup; P:regulation of protein phosphorylation; P:positive regulation of protein phosphorylation; P:negative regulation of endothelial cell proliferation; F:protease binding; P:chronic inflammatory response to antigenic stimulus; P:negative regulation of cytokine secretion involved in immune response; P:positive regulation of chronic inflammatory response to antigenic stimulus; P:positive regulation of humoral immune response mediated by circulating immunoglobulin; F:cytokine activity; F:tumor necrosis factor receptor binding; C:extracellular region; C:extracellular space; C:intracellular; C:plasma membrane; C:integral component of plasma membrane; P:glucose metabolic process; P:activation of cysteine-type endopeptidase activity involved in apoptotic process; P:defense response; P:inflammatory response; P:immune response; P:humoral immune response; P:JNK cascade; P:multicellular organism development; P:extrinsic apoptotic signaling pathway via death domain receptors; P:intrinsic apoptotic signaling pathway in response to DNA damage; P:response to virus; P:animal organ morphogenesis; C:external side of plasma membrane; C:cell surface; P:response to organic substance; P:regulation of signaling receptor activity; P:positive regulation of gene expression; P:negative regulation of gene expression; P:negative regulation of alkaline phosphatase activity; C:membrane; C:integral component of membrane; P:extracellular matrix organization; P:osteoclast differentiation; P:sequestering of triglyceride; P:cortical actin cytoskeleton organization; P:positive regulation of protein complex assembly; P:positive regulation of fever generation; P:lipopolysaccharide-mediated signaling pathway; P:negative regulation of interleukin-6 production; P:positive regulation of chemokine production; P:positive regulation of interferon-gamma production; P:positive regulation of interleukin-6 production; P:positive regulation of interleukin-8 production; P:receptor biosynthetic process; P:positive regulation of peptidyl-serine phosphorylation; P:tumor necrosis factor-mediated signaling pathway; P:positive regulation of heterotypic cell-cell adhesion; P:negative regulation of myosin-light-chain-phosphatase activity; P:regulation of cell proliferation; P:defense response to bacterium; F:identical protein binding; P:positive regulation of apoptotic process; P:positive regulation of programmed cell death; P:regulation of I-kappaB kinase/NF-kappaB signaling; P:positive regulation of I-kappaB kinase/NF-kappaB signaling; P:negative regulation of protein complex disassembly; P:positive regulation of protein complex disassembly; P:positive regulation of cysteine-type endopeptidase activity involved in apoptotic process; P:positive regulation of MAP kinase activity; P:protein kinase B signaling; P:positive regulation of JUN kinase activity; P:negative regulation of growth of symbiont in host; F:transcription regulatory region DNA binding; P:negative regulation of viral genome replication; P:positive regulation of chemokine biosynthetic process; C:membrane raft; P:cellular extravasation; P:positive regulation of interleukin-8 biosynthetic process; P:positive regulation of nitric oxide biosynthetic process; P:negative regulation of myoblast differentiation; P:negative regulation of osteoblast differentiation; P:regulation of osteoclast differentiation; P:positive regulation of osteoclast differentiation; P:positive regulation of protein catabolic process; P:positive regulation of cell adhesion; P:positive regulation of protein kinase activity; P:negative regulation of transcription, DNA-templated; P:positive regulation of transcription, DNA-templated; P:negative regulation of mitotic cell cycle; P:positive regulation of transcription by RNA polymerase II; P:positive regulation of translational initiation by iron; P:negative regulation of glucose import; P:positive regulation of JNK cascade; P:embryonic digestive tract development; P:positive regulation of smooth muscle cell proliferation; P:regulation of protein secretion; P:positive regulation of cytokine secretion; P:regulation of inflammatory response; P:positive regulation of phagocytosis; P:regulation of insulin secretion; P:positive regulation of synaptic transmission; P:regulation of synapse organization; P:defense response to Gram-positive bacterium; P:leukocyte migration; P:leukocyte tethering or rolling; P:negative regulation of lipid catabolic process; P:regulation of immunoglobulin secretion; P:positive regulation of membrane protein ectodomain proteolysis; P:positive regulation of DNA-binding transcription factor activity; P:positive regulation of NF-kappaB transcription factor activity; P:positive regulation of protein transport; P:response to glucocorticoid; P:positive regulation of hair follicle development; P:positive regulation of protein kinase B signaling; C:recycling endosome; P:positive regulation of glial cell proliferation; P:positive regulation of vitamin D biosynthetic process; P:positive regulation of calcidiol 1-monooxygenase activity; P:epithelial cell proliferation involved in salivary gland morphogenesis; P:regulation of branching involved in salivary gland morphogenesis; P:negative regulation of branching involved in lung morphogenesis; P:positive regulation of calcineurin-NFAT signaling cascade; P:cellular response to lipopolysaccharide; P:cellular response to amino acid stimulus; P:cellular response to nicotine; P:cellular response to organic cyclic compound; P:positive regulation of podosome assembly; P:endothelial cell apoptotic process; P:protein localization to plasma membrane; P:apoptotic signaling pathway; P:extrinsic apoptotic signaling pathway; P:necroptotic signaling pathway; P:positive regulation of NIK/NF-kappaB signaling; P:positive regulation of superoxide dismutase activity; P:positive regulation of protein localization to plasma membrane; P:regulation of establishment of endothelial barrier; P:negative regulation of bicellular tight junction assembly; P:positive regulation of vascular smooth muscle cell proliferation; P:positive regulation of leukocyte adhesion to vascular endothelial cell; P:positive regulation of leukocyte adhesion to arterial endothelial cell; P:positive regulation of protein localization to cell surface; P:positive regulation of blood microparticle formation; P:positive regulation of chemokine (C-X-C motif) ligand 2 production; P:regulation of endothelial cell apoptotic process; P:regulation of reactive oxygen species metabolic process; P:negative regulation of extrinsic apoptotic signaling pathway in absence of ligand
Gene.30779	Gene.30779_Gene.30779	1	chr1	88183528	88187126	-	3598	NO	3598	1	0.99333	0	3598	0.0319622	No BLAST Hit	.	.	.	.	.	.	.
Gene.284057	Gene.284057_Gene.284057	1	chr31	29398558	29399111	-	553	NO	553	1	0.990958	0	553	0.133816	No BLAST Hit	.	.	.	.	.	.	.
ZFHX2	ZFHX2_Gene.417589	9	chr8	3552467	3565509	-	8212	YES	8212	1	0.999513	0	8212	0.00913298	Annotated	ZFHX2	zinc finger homeobox protein 2	20	0	91.77	P:GO:0000122; F:GO:0000978; F:GO:0000981; C:GO:0005634; F:GO:0008270; P:GO:0030534; P:GO:0045893	P:negative regulation of transcription by RNA polymerase II; F:RNA polymerase II proximal promoter sequence-specific DNA binding; F:DNA-binding transcription factor activity, RNA polymerase II-specific; C:nucleus; F:zinc ion binding; P:adult behavior; P:positive regulation of transcription, DNA-templated
Gene.365806	Gene.365806_Gene.365806	1	chr6	18008948	18009987	-	1039	NO	1039	1	1	0	1039	0.0279115	No BLAST Hit	.	.	.	.	.	.	.
Gene.435439	Gene.435439_Gene.435439	1	chr9	37061247	37061550	-	303	NO	303	1	1	0	303	0	No BLAST Hit	.	.	.	.	.	.	.
EDC3	EDC3_Gene.276120	6	chr30	37876250	37917470	-	5433	YES	5433	1	0.997975	0	5433	0	Annotated	EDC3	enhancer of mRNA-decapping protein 3	20	0	99.3	C:GO:0000932; F:GO:0003729; C:GO:0016021; P:GO:0031087; P:GO:0033962	C:P-body; F:mRNA binding; C:integral component of membrane; P:deadenylation-independent decapping of nuclear-transcribed mRNA; P:cytoplasmic mRNA processing body assembly
LOC101340506	LOC101340506_Gene.428086	2	chr9	48964667	48968321	+	2529	YES	2348	0.92843	0.995741	181	2529	0.0173982	Annotated	LOC101340506	protein C9orf69 homolog	20	4.28019e-110	93.28	C:GO:0016021	C:integral component of membrane
ZIC4	ZIC4_Gene.204633	3	chr23	42732001	42743611	-	926	YES	926	1	0.99892	0	926	0	Annotated	ZIC4	zinc finger protein ZIC 4	20	0	98.56	F:GO:0000977; F:GO:0000981; C:GO:0005634; P:GO:0006357	F:RNA polymerase II regulatory region sequence-specific DNA binding; F:DNA-binding transcription factor activity, RNA polymerase II-specific; C:nucleus; P:regulation of transcription by RNA polymerase II
SLC22A17	SLC22A17_Gene.411454	10	chr8	3393996	3400405	-	2441	YES	2441	1	0.957395	0	2441	0.0266284	Annotated	SLC22A17	solute carrier family 22 member 17	20	0	97.61	F:GO:0004888; C:GO:0005887; P:GO:0015891; F:GO:0022857; C:GO:0031301; P:GO:0055085	F:transmembrane signaling receptor activity; C:integral component of plasma membrane; P:siderophore transport; F:transmembrane transporter activity; C:integral component of organelle membrane; P:transmembrane transport
FABP4	FABP4_Gene.257068	4	chr29	28853083	28857930	-	1373	YES	1373	1	1	0	1373	0	Annotated	FABP4	fatty acid-binding protein, adipocyte	20	2.04385e-88	98.45	P:GO:0001816; F:GO:0005215; F:GO:0005504; C:GO:0005634; C:GO:0005737; P:GO:0006469; P:GO:0006810; P:GO:0042632; P:GO:0042750; P:GO:0045892; P:GO:0050729; P:GO:0050872; P:GO:0050873; C:GO:0070062; P:GO:0071285	P:cytokine production; F:transporter activity; F:fatty acid binding; C:nucleus; C:cytoplasm; P:negative regulation of protein kinase activity; P:transport; P:cholesterol homeostasis; P:hibernation; P:negative regulation of transcription, DNA-templated; P:positive regulation of inflammatory response; P:white fat cell differentiation; P:brown fat cell differentiation; C:extracellular exosome; P:cellular response to lithium ion
J9P8W7	J9P8W7_Gene.11571	3	chr1	99915806	99927650	-	2337	YES	2337	1	1	0	2337	0.0753102	Annotated	J9P8W7	zinc finger protein 502-like	20	0	74.3	F:GO:0003676; F:GO:0003700; P:GO:0006355; F:GO:0046872	F:nucleic acid binding; F:DNA-binding transcription factor activity; P:regulation of transcription, DNA-templated; F:metal ion binding
Gene.113677	Gene.113677_Gene.113677	1	chr17	7902871	7903597	+	726	NO	538	0.741047	0.992565	0	538	0	No BLAST Hit	.	.	.	.	.	.	.
SNRK	SNRK_Gene.204837	6	chr23	3002843	3049212	-	6779	YES	6779	1	0.998672	0	6779	0.082018	Annotated	SNRK	SNF-related serine/threonine-protein kinase	20	0	97.08	F:GO:0000287; F:GO:0004674; F:GO:0005524; C:GO:0005634; C:GO:0005737; P:GO:0006468; P:GO:0030099; P:GO:0035556	F:magnesium ion binding; F:protein serine/threonine kinase activity; F:ATP binding; C:nucleus; C:cytoplasm; P:protein phosphorylation; P:myeloid cell differentiation; P:intracellular signal transduction
Gene.281052	Gene.281052_Gene.281052	1	chr31	31874072	31874495	+	423	NO	423	1	1	0	423	0.333333	No BLAST Hit	.	.	.	.	.	.	.
RFX5	RFX5_Gene.108049	11	chr17	60237806	60244606	-	4113	YES	4113	1	0.999757	0	4113	0.211281	Annotated	RFX5	DNA-binding protein RFX5 isoform X1	20	0	93.92	P:GO:0000122; F:GO:0000978; F:GO:0003700; C:GO:0005634	P:negative regulation of transcription by RNA polymerase II; F:RNA polymerase II proximal promoter sequence-specific DNA binding; F:DNA-binding transcription factor activity; C:nucleus
LOC102731605	LOC102731605_Gene.186798	5	chr20	57151852	57156899	-	1637	YES	1637	1	0.915089	0	1637	0	Annotated	LOC102731605	receptor expression-enhancing protein 6 isoform X1	20	0	70.79	C:GO:0016020	C:membrane
ZER1	ZER1_Gene.426063	16	chr9	54524187	54555072	+	4359	YES	4359	1	0.999541	0	4359	0.0194999	Annotated	ZER1	protein zer-1 homolog isoform X1	20	0	99.92	F:GO:0004842; C:GO:0031462; P:GO:0051438	F:ubiquitin-protein transferase activity; C:Cul2-RING ubiquitin ligase complex; P:regulation of ubiquitin-protein transferase activity
STPG4	STPG4_Gene.43166	7	chr10	49833666	49872754	-	1360	YES	1360	1	1	0	1360	0.0257353	Annotated	STPG4	protein STPG4	20	6.45608e-177	92.75	C:GO:0001939; C:GO:0001940; F:GO:0003682; C:GO:0005737; F:GO:0042393; C:GO:0042585; P:GO:0044727; P:GO:0090116; P:GO:1901537	C:female pronucleus; C:male pronucleus; F:chromatin binding; C:cytoplasm; F:histone binding; C:germinal vesicle; P:DNA demethylation of male pronucleus; P:C-5 methylation of cytosine; P:positive regulation of DNA demethylation
SEMA5A	SEMA5A_Gene.294122	2	chr34	4880560	4882853	+	314	YES	314	1	1	0	314	0	Annotated	SEMA5A	Semaphorin-5A	20	1.12277e-66	97.31	P:GO:0001755; P:GO:0001938; P:GO:0002043; C:GO:0005886; P:GO:0007162; C:GO:0016021; P:GO:0021536; F:GO:0030215; P:GO:0030836; F:GO:0035373; F:GO:0043395; F:GO:0045499; F:GO:0045545; P:GO:0045766; P:GO:0048842; P:GO:0048843; P:GO:0050918; P:GO:0050919; P:GO:0051897; P:GO:0071526; P:GO:0090263; P:GO:1990256; P:GO:2000352; P:GO:2001028	P:neural crest cell migration; P:positive regulation of endothelial cell proliferation; P:blood vessel endothelial cell proliferation involved in sprouting angiogenesis; C:plasma membrane; P:negative regulation of cell adhesion; C:integral component of membrane; P:diencephalon development; F:semaphorin receptor binding; P:positive regulation of actin filament depolymerization; F:chondroitin sulfate proteoglycan binding; F:heparan sulfate proteoglycan binding; F:chemorepellent activity; F:syndecan binding; P:positive regulation of angiogenesis; P:positive regulation of axon extension involved in axon guidance; P:negative regulation of axon extension involved in axon guidance; P:positive chemotaxis; P:negative chemotaxis; P:positive regulation of protein kinase B signaling; P:semaphorin-plexin signaling pathway; P:positive regulation of canonical Wnt signaling pathway; P:signal clustering; P:negative regulation of endothelial cell apoptotic process; P:positive regulation of endothelial cell chemotaxis
Gene.66904	Gene.66904_Gene.66904	1	chr12	2728083	2728414	-	331	NO	331	1	1	0	331	0	No BLAST Hit	.	.	.	.	.	.	.
Gene.332796	Gene.332796_Gene.332796	14	chr5	57420684	57471721	-	1652	YES	1444	0.874092	0.997922	0	1444	0	BLAST only	.	.	.	.	.	.	.
ZNF689	ZNF689_Gene.368212	3	chr6	17508347	17511413	+	1978	YES	1978	1	0.999494	0	1978	0.111729	Annotated	ZNF689,ZNF688	zinc finger protein 688 isoform X1	20	0	91.93	F:GO:0003676; C:GO:0005622; P:GO:0006355; F:GO:0046872	F:nucleic acid binding; C:intracellular; P:regulation of transcription, DNA-templated; F:metal ion binding
Gene.44678	Gene.44678_Gene.44678	1	chr10	21634891	21635293	-	402	NO	402	1	0.995025	0	402	0.266169	No BLAST Hit	.	.	.	.	.	.	.
Gene.150819	Gene.150819_Gene.150819	1	chr2	18437924	18438740	+	816	NO	816	1	1	0	816	0.694853	No BLAST Hit	.	.	.	.	.	.	.
MFSD1	MFSD1_Gene.293245	16	chr34	25050093	25074686	+	3614	YES	3614	1	0.999723	0	3614	0.214167	Annotated	MFSD1	major facilitator superfamily domain-containing protein 1 isoform X1	20	0	96.04	C:GO:0016021; P:GO:0055085	C:integral component of membrane; P:transmembrane transport
Gene.434094	Gene.434094_Gene.434094	1	chr9	1577455	1578086	-	631	NO	631	1	1	0	631	0	No BLAST Hit	.	.	.	.	.	.	.
LYPLA2	LYPLA2_Gene.150191	10	chr2	73089905	73093698	-	1791	YES	1791	1	1	0	1791	0.0234506	Annotated	LYPLA2	acyl-protein thioesterase 2 isoform X1	20	1.15535e-171	97.41	P:GO:0002084; C:GO:0005795; F:GO:0008474; F:GO:0052689	P:protein depalmitoylation; C:Golgi stack; F:palmitoyl-(protein) hydrolase activity; F:carboxylic ester hydrolase activity
PIWIL2	PIWIL2_Gene.218115	10	chr25	35133276	35144247	-	1374	YES	1374	1	1	0	1374	0	Annotated	PIWIL2	piwi-like protein 2	20	0	94.47	P:GO:0000966; F:GO:0003729; F:GO:0004521; C:GO:0005634; P:GO:0007283; C:GO:0010370; P:GO:0010529; P:GO:0030718; P:GO:0031047; C:GO:0033391; F:GO:0034584; P:GO:0043046; P:GO:0045727; P:GO:0048477; P:GO:0060903; P:GO:0071442; C:GO:0071546; P:GO:0090502; C:GO:0097433; F:GO:1905538; P:GO:1990511; C:GO:1990923; P:GO:2000617	P:RNA 5'-end processing; F:mRNA binding; F:endoribonuclease activity; C:nucleus; P:spermatogenesis; C:perinucleolar chromocenter; P:negative regulation of transposition; P:germ-line stem cell population maintenance; P:gene silencing by RNA; C:chromatoid body; F:piRNA binding; P:DNA methylation involved in gamete generation; P:positive regulation of translation; P:oogenesis; P:positive regulation of meiosis I; P:positive regulation of histone H3-K14 acetylation; C:pi-body; P:RNA phosphodiester bond hydrolysis, endonucleolytic; C:dense body; F:polysome binding; P:piRNA biosynthetic process; C:PET complex; P:positive regulation of histone H3-K9 acetylation
Gene.454778	Gene.454778_Gene.454778	1	chr9	40094915	40096418	-	1503	NO	1503	1	0.998669	0	1503	0	No BLAST Hit	.	.	.	.	.	.	.
Gene.469153	Gene.469153_Gene.469153	1	scaffold_1480	17210	18573	-	1363	NO	1363	1	0.992663	0	1363	0.0286134	No BLAST Hit	.	.	.	.	.	.	.
ESR1	ESR1_Gene.5742	9	chr1	42044374	42417160	+	6180	YES	6180	1	0.999191	0	6180	0.0127832	Annotated	ESR1	estrogen receptor isoform X1	20	0	96.28	P:GO:0000122; C:GO:0000790; F:GO:0001077; F:GO:0001093; F:GO:0001223; P:GO:0001547; P:GO:0002064; F:GO:0003682; F:GO:0005496; C:GO:0005794; C:GO:0005886; P:GO:0007200; P:GO:0007204; F:GO:0008013; P:GO:0008209; F:GO:0008270; P:GO:0008584; P:GO:0010863; F:GO:0017025; F:GO:0019901; F:GO:0030331; P:GO:0030520; F:GO:0034056; P:GO:0034121; C:GO:0035327; F:GO:0038052; F:GO:0042802; P:GO:0042981; P:GO:0043124; P:GO:0043433; P:GO:0045429; P:GO:0045899; P:GO:0048146; P:GO:0048863; P:GO:0050727; P:GO:0051000; P:GO:0051091; F:GO:0051117; P:GO:0060065; P:GO:0060068; P:GO:0060523; P:GO:0060527; P:GO:0060687; P:GO:0060745; P:GO:0060749; P:GO:0060750; P:GO:0071168; P:GO:0071391; P:GO:0071392; C:GO:0097550; P:GO:1903799	P:negative regulation of transcription by RNA polymerase II; C:nuclear chromatin; F:proximal promoter DNA-binding transcription activator activity, RNA polymerase II-specific; F:TFIIB-class transcription factor binding; F:transcription coactivator binding; P:antral ovarian follicle growth; P:epithelial cell development; F:chromatin binding; F:steroid binding; C:Golgi apparatus; C:plasma membrane; P:phospholipase C-activating G protein-coupled receptor signaling pathway; P:positive regulation of cytosolic calcium ion concentration; F:beta-catenin binding; P:androgen metabolic process; F:zinc ion binding; P:male gonad development; P:positive regulation of phospholipase C activity; F:TBP-class protein binding; F:protein kinase binding; F:estrogen receptor binding; P:intracellular estrogen receptor signaling pathway; F:estrogen response element binding; P:regulation of toll-like receptor signaling pathway; C:transcriptionally active chromatin; F:RNA polymerase II transcription factor activity, estrogen-activated sequence-specific DNA binding; F:identical protein binding; P:regulation of apoptotic process; P:negative regulation of I-kappaB kinase/NF-kappaB signaling; P:negative regulation of DNA-binding transcription factor activity; P:positive regulation of nitric oxide biosynthetic process; P:positive regulation of RNA polymerase II transcriptional preinitiation complex assembly; P:positive regulation of fibroblast proliferation; P:stem cell differentiation; P:regulation of inflammatory response; P:positive regulation of nitric-oxide synthase activity; P:positive regulation of DNA-binding transcription factor activity; F:ATPase binding; P:uterus development; P:vagina development; P:prostate epithelial cord elongation; P:prostate epithelial cord arborization involved in prostate glandular acinus morphogenesis; P:regulation of branching involved in prostate gland morphogenesis; P:mammary gland branching involved in pregnancy; P:mammary gland alveolus development; P:epithelial cell proliferation involved in mammary gland duct elongation; P:protein localization to chromatin; P:cellular response to estrogen stimulus; P:cellular response to estradiol stimulus; C:transcriptional preinitiation complex; P:negative regulation of production of miRNAs involved in gene silencing by miRNA
Gene.12988	Gene.12988_Gene.12988	1	chr1	64963866	64964431	+	565	NO	0	0	0	NA	NA	0.113274	No BLAST Hit	.	.	.	.	.	.	.
SOAT2	SOAT2_Gene.244408	15	chr27	2074211	2083701	-	2488	YES	2488	1	0.995981	0	2488	0.0365756	Annotated	SOAT2	sterol O-acyltransferase 2	20	0	94.41	F:GO:0000062; C:GO:0005789; C:GO:0005903; P:GO:0008203; F:GO:0015485; C:GO:0016021; P:GO:0033344; P:GO:0034379; P:GO:0034435; F:GO:0034736; P:GO:0042632	F:fatty-acyl-CoA binding; C:endoplasmic reticulum membrane; C:brush border; P:cholesterol metabolic process; F:cholesterol binding; C:integral component of membrane; P:cholesterol efflux; P:very-low-density lipoprotein particle assembly; P:cholesterol esterification; F:cholesterol O-acyltransferase activity; P:cholesterol homeostasis
NCKIPSD	NCKIPSD_Gene.183573	13	chr20	40162574	40172905	+	2953	YES	2953	1	0.84084	0	2953	0	Annotated	NCKIPSD	NCK-interacting protein with SH3 domain isoform X2	20	0	97.6	C:GO:0008180; P:GO:0010976	C:COP9 signalosome; P:positive regulation of neuron projection development
Gene.362712	Gene.362712_Gene.362712	1	chr6	36724792	36726592	+	1800	NO	1800	1	1	0	1800	0.142222	No BLAST Hit	.	.	.	.	.	.	.
Gene.431036	Gene.431036_Gene.431036	1	chr9	47233854	47234401	-	547	NO	547	1	1	0	547	0.734918	No BLAST Hit	.	.	.	.	.	.	.
Gene.307859	Gene.307859_Gene.307859	22	chr38	2867683	2945811	-	5621	YES	5621	1	0.999822	0	5621	0.0830813	BLAST only	.	.	.	.	.	.	.
NOC3L	NOC3L_Gene.253173	21	chr28	8464875	8500157	-	7063	YES	7063	1	0.999434	0	7063	0.0596064	Annotated	NOC3L	nucleolar complex protein 3 homolog	20	0	97.96	F:GO:0003682; C:GO:0005730; C:GO:0005739; C:GO:0016607; P:GO:0045444	F:chromatin binding; C:nucleolus; C:mitochondrion; C:nuclear speck; P:fat cell differentiation
Gene.383451	Gene.383451_Gene.383451	1	chr6	39251105	39251958	-	853	NO	91	0.106682	0.923077	1	92	0.153576	No BLAST Hit	.	.	.	.	.	.	.
Gene.97063	Gene.97063_Gene.97063	1	chr16	6327305	6329775	+	2470	NO	2470	1	0.998381	0	2470	0.0874494	No BLAST Hit	.	.	.	.	.	.	.
Gene.159205	Gene.159205_Gene.159205	1	chr20	54378070	54379342	-	1272	NO	1272	1	0.999214	0	1272	0	No BLAST Hit	.	.	.	.	.	.	.
AFP	AFP_Gene.74395	15	chr13	62603945	62624560	+	2012	YES	2012	1	0.999503	0	2012	0	Annotated	AFP	alpha-fetoprotein	20	0	95.26	P:GO:0001542; C:GO:0005615; C:GO:0005737; P:GO:0042448; F:GO:0046872; P:GO:0060395	P:ovulation from ovarian follicle; C:extracellular space; C:cytoplasm; P:progesterone metabolic process; F:metal ion binding; P:SMAD protein signal transduction
Gene.306493	Gene.306493_Gene.306493	1	chr38	23627739	23628931	+	1192	NO	1192	1	1	0	1192	0	No BLAST Hit	.	.	.	.	.	.	.
NFE2L3	NFE2L3_Gene.84375	1	chr14	39513841	39514690	+	849	YES	397	0.467609	1	452	849	0.0565371	Putative	NFE2L3	nuclear factor erythroid 2-related factor 3	20	8.9779e-78	84.77	P:GO:0000122; F:GO:0000978; F:GO:0001078; F:GO:0003677; F:GO:0003700; C:GO:0005634; P:GO:0006355; P:GO:0006357	P:negative regulation of transcription by RNA polymerase II; F:RNA polymerase II proximal promoter sequence-specific DNA binding; F:proximal promoter DNA-binding transcription repressor activity, RNA polymerase II-specific; F:DNA binding; F:DNA-binding transcription factor activity; C:nucleus; P:regulation of transcription, DNA-templated; P:regulation of transcription by RNA polymerase II
Gene.439532	Gene.439532_Gene.439532	1	chr9	19753726	19755108	+	1382	NO	1382	1	1	0	1382	0	No BLAST Hit	.	.	.	.	.	.	.
MAP3K19	MAP3K19_Gene.136971	1	chr19	37888063	37888383	-	320	NO	320	1	1	0	320	0	Annotated	MAP3K19	mitogen-activated protein kinase kinase kinase 19 isoform X1	20	1.20315e-62	88.82	F:GO:0004672; F:GO:0005524; P:GO:0006468	F:protein kinase activity; F:ATP binding; P:protein phosphorylation
CCR5	CCR5_Gene.186088	2	chr20	42018774	42021461	-	1072	YES	1072	1	0.999067	0	1072	0	Annotated	CCR5	C-C chemokine receptor type 5	20	0	92.62	P:GO:0000165; F:GO:0003779; C:GO:0005768; P:GO:0006954; P:GO:0006955; P:GO:0007186; P:GO:0007267; C:GO:0009897; P:GO:0014808; C:GO:0016021; F:GO:0016493; P:GO:0019722; P:GO:0060326; P:GO:0070098; P:GO:0070723; P:GO:0071222; F:GO:0071791	P:MAPK cascade; F:actin binding; C:endosome; P:inflammatory response; P:immune response; P:G protein-coupled receptor signaling pathway; P:cell-cell signaling; C:external side of plasma membrane; P:release of sequestered calcium ion into cytosol by sarcoplasmic reticulum; C:integral component of membrane; F:C-C chemokine receptor activity; P:calcium-mediated signaling; P:cell chemotaxis; P:chemokine-mediated signaling pathway; P:response to cholesterol; P:cellular response to lipopolysaccharide; F:chemokine (C-C motif) ligand 5 binding
DMD	DMD_Gene.457497	3	chrX	28019878	28035543	-	387	YES	387	1	1	0	387	0	Annotated	DMD	dystrophin-like	20	9.08525e-88	99.69	P:GO:0002027; F:GO:0002162; F:GO:0003779; F:GO:0005200; C:GO:0005829; C:GO:0005856; P:GO:0007010; P:GO:0007517; F:GO:0008270; F:GO:0008307; C:GO:0009986; P:GO:0010881; P:GO:0014809; C:GO:0016013; C:GO:0016328; F:GO:0017022; F:GO:0017166; C:GO:0030018; P:GO:0030049; C:GO:0030055; C:GO:0031527; P:GO:0033137; P:GO:0034613; P:GO:0034622; P:GO:0035994; C:GO:0042383; C:GO:0043034; P:GO:0043043; C:GO:0044306; C:GO:0045121; C:GO:0045211; P:GO:0046716; P:GO:0048747; F:GO:0050998; P:GO:0060314; P:GO:0086001; P:GO:1901385; P:GO:1902083; P:GO:2000651	P:regulation of heart rate; F:dystroglycan binding; F:actin binding; F:structural constituent of cytoskeleton; C:cytosol; C:cytoskeleton; P:cytoskeleton organization; P:muscle organ development; F:zinc ion binding; F:structural constituent of muscle; C:cell surface; P:regulation of cardiac muscle contraction by regulation of the release of sequestered calcium ion; P:regulation of skeletal muscle contraction by regulation of release of sequestered calcium ion; C:syntrophin complex; C:lateral plasma membrane; F:myosin binding; F:vinculin binding; C:Z disc; P:muscle filament sliding; C:cell-substrate junction; C:filopodium membrane; P:negative regulation of peptidyl-serine phosphorylation; P:cellular protein localization; P:cellular protein-containing complex assembly; P:response to muscle stretch; C:sarcolemma; C:costamere; P:peptide biosynthetic process; C:neuron projection terminus; C:membrane raft; C:postsynaptic membrane; P:muscle cell cellular homeostasis; P:muscle fiber development; F:nitric-oxide synthase binding; P:regulation of ryanodine-sensitive calcium-release channel activity; P:cardiac muscle cell action potential; P:regulation of voltage-gated calcium channel activity; P:negative regulation of peptidyl-cysteine S-nitrosylation; P:positive regulation of sodium ion transmembrane transporter activity
Gene.162548	Gene.162548_Gene.162548	1	chr20	1494219	1495811	-	1592	NO	1592	1	1	0	1592	0	No BLAST Hit	.	.	.	.	.	.	.
Gene.387175	Gene.387175_Gene.387175	2	chr7	38736068	38743538	-	1726	YES	1726	1	0.995944	0	1726	0.595017	No BLAST Hit	.	.	.	.	.	.	.
Gene.125906	Gene.125906_Gene.125906	1	chr18	6459657	6460370	-	713	NO	713	1	1	0	713	0.208976	No BLAST Hit	.	.	.	.	.	.	.
Gene.242101	Gene.242101_Gene.242101	1	chr27	6897655	6898416	-	761	NO	761	1	1	0	761	0	No BLAST Hit	.	.	.	.	.	.	.
B7Z9V5	B7Z9V5_Gene.71202	3	chr12	35448295	35458016	+	5927	YES	5927	1	0.998819	0	5927	0.00354311	Putative	B7Z9V5	potassium voltage-gated channel subfamily KQT member 5	20	0	98.73	F:GO:0005216; F:GO:0005249; F:GO:0005267; P:GO:0006811; P:GO:0006813; C:GO:0008076; C:GO:0016020; C:GO:0016021; P:GO:0055085; P:GO:0071805	F:ion channel activity; F:voltage-gated potassium channel activity; F:potassium channel activity; P:ion transport; P:potassium ion transport; C:voltage-gated potassium channel complex; C:membrane; C:integral component of membrane; P:transmembrane transport; P:potassium ion transmembrane transport
KRT8	KRT8_Gene.256463	1	chr29	8222230	8222610	+	380	YES	380	1	0.997368	0	380	0	Annotated	KRT8,I6YER2	Keratin, type II cytoskeletal 8	20	1.72492e-25	60.69	C:GO:0044446	C:intracellular organelle part
A6R68_18941	A6R68_18941_Gene.244869	1	chr27	22929163	22930175	-	1012	YES	1012	1	1	0	1012	0.0395257	Annotated	A6R68_18941	rCG27231, isoform CRA_b	20	5.19903e-26	77.02	F:GO:0003723; C:GO:0005622; P:GO:0007268; C:GO:0016021; P:GO:0030036; P:GO:0035556	F:RNA binding; C:intracellular; P:chemical synaptic transmission; C:integral component of membrane; P:actin cytoskeleton organization; P:intracellular signal transduction
RNF103	RNF103_Gene.105867	6	chr17	38499832	38558109	+	1987	YES	1987	1	0.999497	0	1987	0.15853	Annotated	RNF103,CHMP3	charged multivesicular body protein 3 isoform X3	20	1.106e-151	98.86	C:GO:0000815; P:GO:0000920; C:GO:0005771; C:GO:0005886; P:GO:0010824; P:GO:0015031; F:GO:0031210; P:GO:0039702; F:GO:0042803; P:GO:0045324; P:GO:0051258; P:GO:0051291; P:GO:0061763; P:GO:0061952; P:GO:1902187; P:GO:1902188; F:GO:1990381; P:GO:2000641	C:ESCRT III complex; P:septum digestion after cytokinesis; C:multivesicular body; C:plasma membrane; P:regulation of centrosome duplication; P:protein transport; F:phosphatidylcholine binding; P:viral budding via host ESCRT complex; F:protein homodimerization activity; P:late endosome to vacuole transport; P:protein polymerization; P:protein heterooligomerization; P:multivesicular body-lysosome fusion; P:midbody abscission; P:negative regulation of viral release from host cell; P:positive regulation of viral release from host cell; F:ubiquitin-specific protease binding; P:regulation of early endosome to late endosome transport
Gene.200615	Gene.200615_Gene.200615	1	chr23	44212609	44213346	-	737	NO	737	1	0.998643	0	737	0	No BLAST Hit	.	.	.	.	.	.	.
CBLC	CBLC_Gene.13169	11	chr1	110793340	110811691	-	3335	YES	3335	1	0.997901	0	3335	0.268666	Annotated	CBLC	E3 ubiquitin-protein ligase CBL-C isoform X2	20	0	88.73	F:GO:0001784; F:GO:0005154; F:GO:0005509; C:GO:0005886; P:GO:0006511; P:GO:0007175; P:GO:0016567; F:GO:0016874; F:GO:0017124; F:GO:0030971; P:GO:0043407; C:GO:0045121; F:GO:0061630	F:phosphotyrosine residue binding; F:epidermal growth factor receptor binding; F:calcium ion binding; C:plasma membrane; P:ubiquitin-dependent protein catabolic process; P:negative regulation of epidermal growth factor-activated receptor activity; P:protein ubiquitination; F:ligase activity; F:SH3 domain binding; F:receptor tyrosine kinase binding; P:negative regulation of MAP kinase activity; C:membrane raft; F:ubiquitin protein ligase activity
TAF1D	TAF1D_Gene.60292	1	chr11	50169253	50170128	-	875	NO	875	1	1	0	875	0	Annotated	TAF1D	TATA box-binding protein-associated factor RNA polymerase I subunit D	20	6.55566e-58	86.34	C:GO:0005654; C:GO:0005668; C:GO:0005815; P:GO:0006355	C:nucleoplasm; C:RNA polymerase transcription factor SL1 complex; C:microtubule organizing center; P:regulation of transcription, DNA-templated
RAB37	RAB37_Gene.445593	8	chr9	6389399	6400611	-	2356	YES	2356	1	1	0	2356	0	Annotated	RAB37	ras-related protein Rab-37 isoform X2	20	2.9376e-138	97.32	F:GO:0003924; F:GO:0005525; C:GO:0005793; P:GO:0006886; P:GO:0032482	F:GTPase activity; F:GTP binding; C:endoplasmic reticulum-Golgi intermediate compartment; P:intracellular protein transport; P:Rab protein signal transduction
Gene.147861	Gene.147861_Gene.147861	1	chr2	73085186	73085551	-	365	NO	365	1	1	0	365	0	No BLAST Hit	.	.	.	.	.	.	.
Gene.467532	Gene.467532_Gene.467532	1	scaffold_1184	806	1854	+	1048	NO	1046	0.998092	0.996176	0	1046	0.217557	No BLAST Hit	.	.	.	.	.	.	.
Gene.206298	Gene.206298_Gene.206298	1	chr24	37146604	37147420	-	816	NO	816	1	0.964461	0	816	0	No BLAST Hit	.	.	.	.	.	.	.
FAM198A	FAM198A_Gene.201991	1	chr23	12158533	12159828	+	1295	YES	1295	1	0.996911	0	1295	0	Annotated	FAM198A	protein FAM198A isoform X2	20	0	89.64	C:GO:0016021; C:GO:0043231	C:integral component of membrane; C:intracellular membrane-bounded organelle
LIPM	LIPM_Gene.226381	9	chr26	38062411	38077526	+	1924	YES	1924	1	0.998441	0	1924	0	Annotated	LIPM	lipase member M	20	0	94.72	P:GO:0016042; F:GO:0016788	P:lipid catabolic process; F:hydrolase activity, acting on ester bonds
KCNJ3	KCNJ3_Gene.299788	2	chr36	1374425	1385386	+	1054	YES	955	0.906072	1	99	1054	0.140417	Annotated	KCNJ3	G protein-activated inward rectifier potassium channel 1 isoform X2	20	0	99.64	F:GO:0005515; C:GO:0008076; C:GO:0009897; F:GO:0015467; C:GO:0030315; P:GO:0034765; P:GO:0051602; F:GO:0086089; P:GO:0086091; C:GO:0098688; P:GO:0098914; P:GO:0098915; C:GO:0099056; F:GO:1902282; P:GO:1990573	F:protein binding; C:voltage-gated potassium channel complex; C:external side of plasma membrane; F:G-protein activated inward rectifier potassium channel activity; C:T-tubule; P:regulation of ion transmembrane transport; P:response to electrical stimulus; F:voltage-gated potassium channel activity involved in atrial cardiac muscle cell action potential repolarization; P:regulation of heart rate by cardiac conduction; C:parallel fiber to Purkinje cell synapse; P:membrane repolarization during atrial cardiac muscle cell action potential; P:membrane repolarization during ventricular cardiac muscle cell action potential; C:integral component of presynaptic membrane; F:voltage-gated potassium channel activity involved in ventricular cardiac muscle cell action potential repolarization; P:potassium ion import across plasma membrane
DDX21	DDX21_Gene.411562	1	chr8	310389	313412	-	3023	YES	3023	1	0.998346	0	3023	0	Annotated	DDX21	nucleolar RNA helicase 2	20	0	95.53	P:GO:0002735; F:GO:0003725; F:GO:0004004; F:GO:0005524; C:GO:0005730; C:GO:0005829; P:GO:0006366; P:GO:0009615; F:GO:0019843; F:GO:0030515; F:GO:0035198; F:GO:0042802; P:GO:0043123; P:GO:0043330; F:GO:0097322	P:positive regulation of myeloid dendritic cell cytokine production; F:double-stranded RNA binding; F:ATP-dependent RNA helicase activity; F:ATP binding; C:nucleolus; C:cytosol; P:transcription by RNA polymerase II; P:response to virus; F:rRNA binding; F:snoRNA binding; F:miRNA binding; F:identical protein binding; P:positive regulation of I-kappaB kinase/NF-kappaB signaling; P:response to exogenous dsRNA; F:7SK snRNA binding
ZNF454	ZNF454_Gene.54607	1	chr11	2551142	2555515	-	4373	YES	4373	1	1	0	4373	0.00686028	Annotated	ZNF454	zinc finger protein 454 isoform X2	20	0	92.82	F:GO:0003676; C:GO:0005622; P:GO:0006355; F:GO:0046872	F:nucleic acid binding; C:intracellular; P:regulation of transcription, DNA-templated; F:metal ion binding
GTF2E1	GTF2E1_Gene.6286	1	chr1	66692656	66694312	+	1656	YES	1654	0.998792	0.998791	2	1656	0.0211353	Annotated	GTF2E1	general transcription factor IIE subunit 1	20	0	98.48	F:GO:0000993; F:GO:0001097; P:GO:0001113; C:GO:0005669; C:GO:0005673; C:GO:0005829; P:GO:0006355; P:GO:0016032; P:GO:0042795; F:GO:0043565; F:GO:0046872; C:GO:0097550	F:RNA polymerase II complex binding; F:TFIIH-class transcription factor complex binding; P:transcriptional open complex formation at RNA polymerase II promoter; C:transcription factor TFIID complex; C:transcription factor TFIIE complex; C:cytosol; P:regulation of transcription, DNA-templated; P:viral process; P:snRNA transcription by RNA polymerase II; F:sequence-specific DNA binding; F:metal ion binding; C:transcriptional preinitiation complex
Gene.452829	Gene.452829_Gene.452829	1	chr9	2299650	2299985	+	335	NO	335	1	1	0	335	0	No BLAST Hit	.	.	.	.	.	.	.
M3Z7E1	M3Z7E1_Gene.22528	7	chr1	66144854	66206158	-	2246	YES	2246	1	1	0	2246	0.192787	Annotated	M3Z7E1,ECHDC1	ethylmalonyl-CoA decarboxylase isoform X1	20	0	86.59	C:GO:0005829; P:GO:0008152; F:GO:0016831; C:GO:0070062	C:cytosol; P:metabolic process; F:carboxy-lyase activity; C:extracellular exosome
FABP5	FABP5_Gene.257308	1	chr29	28692686	28695103	+	2417	NO	2417	1	0.998759	0	2417	0.177906	Annotated	FABP5	fatty acid-binding protein, epidermal	20	4.53113e-33	91.85	F:GO:0005215; C:GO:0005737; P:GO:0006006; P:GO:0006656; P:GO:0006810; F:GO:0008289; C:GO:0070062	F:transporter activity; C:cytoplasm; P:glucose metabolic process; P:phosphatidylcholine biosynthetic process; P:transport; F:lipid binding; C:extracellular exosome
Gene.269779	Gene.269779_Gene.269779	8	chr3	85288336	85320927	+	6325	YES	6166	0.974862	0.999676	159	6325	0.0407905	BLAST only	.	.	.	.	.	.	.
KCNC2	KCNC2_Gene.44007	1	chr10	15816476	15816891	-	415	NO	415	1	1	0	415	0	Annotated	KCNC2	potassium voltage-gated channel subfamily C member 2	20	4.08445e-92	99.22	F:GO:0005251; C:GO:0008076; C:GO:0030424; C:GO:0032590; C:GO:0032809; P:GO:0034765; P:GO:0051260; P:GO:0071805	F:delayed rectifier potassium channel activity; C:voltage-gated potassium channel complex; C:axon; C:dendrite membrane; C:neuronal cell body membrane; P:regulation of ion transmembrane transport; P:protein homooligomerization; P:potassium ion transmembrane transport
Gene.246402	Gene.246402_Gene.246402	1	chr27	5688392	5689057	+	665	NO	665	1	1	0	665	0.344361	No BLAST Hit	.	.	.	.	.	.	.
Gene.284382	Gene.284382_Gene.284382	1	chr31	33029043	33032363	+	3320	NO	3320	1	0.998494	0	3320	0.119578	No BLAST Hit	.	.	.	.	.	.	.
Gene.315463	Gene.315463_Gene.315463	1	chr4	37301629	37302682	+	1053	NO	1053	1	0.996201	0	1053	0.373219	No BLAST Hit	.	.	.	.	.	.	.
RAD54B	RAD54B_Gene.256903	14	chr29	39326096	39376013	-	3141	YES	3141	1	0.99809	0	3141	0	Annotated	RAD54B	DNA repair and recombination protein RAD54B isoform X1	20	0	97.19	P:GO:0000724; F:GO:0005524; P:GO:0008340; P:GO:0010212; F:GO:0015616; P:GO:0042493	P:double-strand break repair via homologous recombination; F:ATP binding; P:determination of adult lifespan; P:response to ionizing radiation; F:DNA translocase activity; P:response to drug
Gene.140882	Gene.140882_Gene.140882	1	chr2	31426044	31427987	+	1943	NO	1934	0.995368	0.998449	9	1943	0	No BLAST Hit	.	.	.	.	.	.	.
Gene.331887	Gene.331887_Gene.331887	1	chr5	76894317	76895032	+	715	NO	715	1	0.998601	0	715	0	No BLAST Hit	.	.	.	.	.	.	.
BCAR3	BCAR3_Gene.382850	1	chr6	55474072	55474402	+	330	NO	330	1	1	0	330	0	Annotated	BCAR3	breast cancer anti-estrogen resistance protein 3 isoform X1	20	1.30431e-69	96.29	P:GO:0002089; F:GO:0005085; C:GO:0005622; P:GO:0007264; P:GO:0033138	P:lens morphogenesis in camera-type eye; F:guanyl-nucleotide exchange factor activity; C:intracellular; P:small GTPase mediated signal transduction; P:positive regulation of peptidyl-serine phosphorylation
Gene.117209	Gene.117209_Gene.117209	1	chr17	10648988	10652401	+	3413	NO	3413	1	0.974216	0	3413	0.0931732	No BLAST Hit	.	.	.	.	.	.	.
Gene.123368	Gene.123368_Gene.123368	1	chr18	25835192	25835535	-	343	NO	343	1	1	0	343	0	No BLAST Hit	.	.	.	.	.	.	.
ORF	ORF_Gene.268237	1	chr3	31994398	31994916	-	518	NO	518	1	1	0	518	0	Annotated	ORF,RPL27A	60S ribosomal protein L27a	20	1.92383e-78	95.66	F:GO:0003735; C:GO:0005783; P:GO:0006412; C:GO:0022625	F:structural constituent of ribosome; C:endoplasmic reticulum; P:translation; C:cytosolic large ribosomal subunit
LRRC66	LRRC66_Gene.79761	2	chr13	45224006	45229617	-	351	YES	351	1	1	0	351	0	Putative	LRRC66	leucine-rich repeat-containing protein 66	20	1.32947e-74	92.9	C:GO:0016020; C:GO:0016021	C:membrane; C:integral component of membrane
FGFR2	FGFR2_Gene.250773	18	chr28	31369552	31476243	-	4629	YES	4629	1	0.996976	0	4629	0.0105854	Annotated	FGFR2	fibroblast growth factor receptor 2 isoform X4	20	0	98.31	F:GO:0005007; F:GO:0005524; P:GO:0008284; P:GO:0008543; C:GO:0016021; P:GO:0018108	F:fibroblast growth factor-activated receptor activity; F:ATP binding; P:positive regulation of cell proliferation; P:fibroblast growth factor receptor signaling pathway; C:integral component of membrane; P:peptidyl-tyrosine phosphorylation
Gene.284800	Gene.284800_Gene.284800	1	chr32	22032237	22033025	-	788	NO	788	1	0.996193	0	788	0.128173	No BLAST Hit	.	.	.	.	.	.	.
EMC4	EMC4_Gene.278401	5	chr30	901336	909603	-	4848	YES	4848	1	0.999587	0	4848	0.0084571	Annotated	EMC4	ER membrane protein complex subunit 4 isoform X1	20	7.68063e-130	97.46	P:GO:0006915; C:GO:0072546	P:apoptotic process; C:ER membrane protein complex
BICC1	BICC1_Gene.311866	22	chr4	10975533	11246204	+	5946	YES	5946	1	0.994955	0	5946	0.0146317	Annotated	BICC1	protein bicaudal C homolog 1 isoform X3	20	0	98.33	F:GO:0003723; P:GO:0007368; P:GO:0007507; P:GO:0090090	F:RNA binding; P:determination of left/right symmetry; P:heart development; P:negative regulation of canonical Wnt signaling pathway
Gene.203682	Gene.203682_Gene.203682	1	chr23	32533883	32534626	+	743	NO	743	1	1	0	743	0	No BLAST Hit	.	.	.	.	.	.	.
Gene.201384	Gene.201384_Gene.201384	2	chr23	47712960	47715421	-	1766	YES	1766	1	0.996602	0	1766	0.301812	BLAST only	.	.	.	.	.	.	.
NMBR	NMBR_Gene.19940	3	chr1	33817652	33836000	-	3041	YES	3041	1	0.99704	0	3041	0.0105229	Annotated	NMBR	neuromedin-B receptor	20	0	94.68	F:GO:0004946; C:GO:0005737; C:GO:0005886; C:GO:0016021; P:GO:0031989	F:bombesin receptor activity; C:cytoplasm; C:plasma membrane; C:integral component of membrane; P:bombesin receptor signaling pathway
Gene.1429	Gene.1429_Gene.1429	1	chr1	97227473	97227889	+	416	NO	416	1	1	0	416	0	No BLAST Hit	.	.	.	.	.	.	.
Gene.69589	Gene.69589_Gene.69589	1	chr12	47965170	47967026	+	1856	NO	1856	1	0.990841	0	1856	0.559806	No BLAST Hit	.	.	.	.	.	.	.
Gene.99710	Gene.99710_Gene.99710	1	chr16	35601908	35602930	+	1022	NO	1022	1	1	0	1022	0.0254403	No BLAST Hit	.	.	.	.	.	.	.
Gene.182906	Gene.182906_Gene.182906	1	chr20	33218194	33219281	+	1087	NO	1087	1	0.99724	0	1087	0.210672	No BLAST Hit	.	.	.	.	.	.	.
Gene.469947	Gene.469947_Gene.469947	1	scaffold_1715	41135	42229	-	1094	NO	1094	1	1	0	1094	0	BLAST only	.	.	.	.	.	.	.
CNOT4	CNOT4_Gene.101612	12	chr16	13144565	13282337	+	3579	YES	3579	1	1	0	3579	0	Annotated	CNOT4	CCR4-NOT transcription complex subunit 4 isoform X2	20	0	99.75	F:GO:0000166; P:GO:0000289; F:GO:0003723; F:GO:0004842; F:GO:0005515; C:GO:0005634; C:GO:0005829; P:GO:0006977; F:GO:0008270; F:GO:0016874; C:GO:0030014; P:GO:0051865	F:nucleotide binding; P:nuclear-transcribed mRNA poly(A) tail shortening; F:RNA binding; F:ubiquitin-protein transferase activity; F:protein binding; C:nucleus; C:cytosol; P:DNA damage response, signal transduction by p53 class mediator resulting in cell cycle arrest; F:zinc ion binding; F:ligase activity; C:CCR4-NOT complex; P:protein autoubiquitination
Gene.324261	Gene.324261_Gene.324261	1	chr5	21138747	21139631	+	884	NO	884	1	1	0	884	0	No BLAST Hit	.	.	.	.	.	.	.
TMEM9	TMEM9_Gene.402220	5	chr7	1699179	1718166	+	1887	YES	1887	1	0.99841	0	1887	0	Annotated	TMEM9	transmembrane protein 9	20	3.81929e-130	94.41	C:GO:0005765; C:GO:0016021; C:GO:0031902	C:lysosomal membrane; C:integral component of membrane; C:late endosome membrane
Gene.82222	Gene.82222_Gene.82222	1	chr13	45305017	45306157	+	1140	NO	1140	1	1	0	1140	0.112281	No BLAST Hit	.	.	.	.	.	.	.
Gene.3396	Gene.3396_Gene.3396	14	chr1	102611055	102619704	+	4399	YES	4399	1	0.973858	0	4399	0.0254603	BLAST only	.	.	.	.	.	.	.
Gene.134631	Gene.134631_Gene.134631	1	chr19	2725728	2726761	+	1033	NO	1033	1	1	0	1033	0.0212972	No BLAST Hit	.	.	.	.	.	.	.
PIK3R2	PIK3R2_Gene.175227	1	chr20	44548847	44549841	-	994	NO	994	1	1	0	994	0.0623742	Annotated	PIK3R2	phosphatidylinositol 3-kinase regulatory subunit beta	20	2.53389e-42	89.56	P:GO:0001678; F:GO:0001784; C:GO:0005634; C:GO:0005925; C:GO:0005942; F:GO:0008134; P:GO:0008286; P:GO:0010506; P:GO:0014065; F:GO:0016301; F:GO:0019903; P:GO:0030833; F:GO:0030971; P:GO:0034976; F:GO:0036312; P:GO:0042307; P:GO:0043409; P:GO:0043551; P:GO:0045785; P:GO:0045944; P:GO:0046854; F:GO:0046935; F:GO:0046982; P:GO:0051492; P:GO:0090051; P:GO:1903076	P:cellular glucose homeostasis; F:phosphotyrosine residue binding; C:nucleus; C:focal adhesion; C:phosphatidylinositol 3-kinase complex; F:transcription factor binding; P:insulin receptor signaling pathway; P:regulation of autophagy; P:phosphatidylinositol 3-kinase signaling; F:kinase activity; F:protein phosphatase binding; P:regulation of actin filament polymerization; F:receptor tyrosine kinase binding; P:response to endoplasmic reticulum stress; F:phosphatidylinositol 3-kinase regulatory subunit binding; P:positive regulation of protein import into nucleus; P:negative regulation of MAPK cascade; P:regulation of phosphatidylinositol 3-kinase activity; P:positive regulation of cell adhesion; P:positive regulation of transcription by RNA polymerase II; P:phosphatidylinositol phosphorylation; F:1-phosphatidylinositol-3-kinase regulator activity; F:protein heterodimerization activity; P:regulation of stress fiber assembly; P:negative regulation of cell migration involved in sprouting angiogenesis; P:regulation of protein localization to plasma membrane
RWDD3	RWDD3_Gene.385723	4	chr6	54128256	54139690	-	1434	YES	1326	0.924686	1	0	1326	0.0292887	Annotated	RWDD3	RWD domain-containing protein 3 isoform X1	20	0	95.6	C:GO:0005634; C:GO:0005737; P:GO:0032088; P:GO:0033235; P:GO:1902073	C:nucleus; C:cytoplasm; P:negative regulation of NF-kappaB transcription factor activity; P:positive regulation of protein sumoylation; P:positive regulation of hypoxia-inducible factor-1alpha signaling pathway
Gene.97351	Gene.97351_Gene.97351	1	chr16	27182814	27183434	-	620	NO	620	1	0.998387	0	620	0	No BLAST Hit	.	.	.	.	.	.	.
Gene.410723	Gene.410723_Gene.410723	2	chr8	72381402	72383405	-	415	YES	415	1	0.99759	0	415	0	BLAST only	.	.	.	.	.	.	.
Gene.442424	Gene.442424_Gene.442424	1	chr9	843624	844988	-	1364	NO	1364	1	1	0	1364	0.146628	No BLAST Hit	.	.	.	.	.	.	.
Gene.367089	Gene.367089_Gene.367089	1	chr6	16025881	16026826	+	945	NO	945	1	1	0	945	0.0455026	No BLAST Hit	.	.	.	.	.	.	.
PDHA1	PDHA1_Gene.460091	11	chrX	15346976	15362936	+	3455	YES	3455	1	0.999711	0	3455	0.0706223	Annotated	PDHA1,35379	pyruvate dehydrogenase E1 component subunit alpha, somatic form, mitochondrial	20	0	99.73	F:GO:0004739; F:GO:0005515; C:GO:0005730; C:GO:0005759; P:GO:0006006; P:GO:0006099; F:GO:0034604; C:GO:0043209; C:GO:0045254; P:GO:0061732	F:pyruvate dehydrogenase (acetyl-transferring) activity; F:protein binding; C:nucleolus; C:mitochondrial matrix; P:glucose metabolic process; P:tricarboxylic acid cycle; F:pyruvate dehydrogenase (NAD+) activity; C:myelin sheath; C:pyruvate dehydrogenase complex; P:mitochondrial acetyl-CoA biosynthetic process from pyruvate
Gene.21486	Gene.21486_Gene.21486	1	chr1	1047187	1047994	-	807	NO	807	1	1	0	807	0	No BLAST Hit	.	.	.	.	.	.	.
Gene.415252	Gene.415252_Gene.415252	1	chr8	28369196	28369538	-	342	NO	342	1	0.967836	0	342	0.134503	BLAST only	.	.	.	.	.	.	.
Gene.127319	Gene.127319_Gene.127319	3	chr18	9078069	9202413	-	1983	YES	1983	1	0.998487	0	1983	0.0206757	BLAST only	.	.	.	.	.	.	.
TUBA8	TUBA8_Gene.240887	4	chr27	46012273	46020864	+	1644	YES	1644	1	1	0	1644	0	Annotated	TUBA8	tubulin alpha-8 chain isoform X1	20	0	99.61	P:GO:0000226; P:GO:0000278; F:GO:0003924; F:GO:0005200; F:GO:0005525; C:GO:0005779; C:GO:0005874; F:GO:0044877; P:GO:0045046	P:microtubule cytoskeleton organization; P:mitotic cell cycle; F:GTPase activity; F:structural constituent of cytoskeleton; F:GTP binding; C:integral component of peroxisomal membrane; C:microtubule; F:protein-containing complex binding; P:protein import into peroxisome membrane
RIC1	RIC1_Gene.21781	26	chr1	93920949	94068072	+	8536	YES	8437	0.988402	0.990281	99	8536	0.14433	Annotated	RIC1	RAB6A-GEF complex partner protein 1 isoform X1	20	0	97.7	C:GO:0005829; C:GO:0016021; F:GO:0017112; C:GO:0032588; C:GO:0034066; P:GO:0042147; P:GO:0043547; P:GO:1903363	C:cytosol; C:integral component of membrane; F:Rab guanyl-nucleotide exchange factor activity; C:trans-Golgi network membrane; C:RIC1-RGP1 guanyl-nucleotide exchange factor complex; P:retrograde transport, endosome to Golgi; P:positive regulation of GTPase activity; P:negative regulation of cellular protein catabolic process
Gene.87582	Gene.87582_Gene.87582	1	chr15	35586744	35587332	+	588	NO	588	1	1	0	588	0.278912	No BLAST Hit	.	.	.	.	.	.	.
EXTL2	EXTL2_Gene.373876	6	chr6	49270246	49291376	+	4884	YES	4884	1	0.992015	0	4884	0.0958231	Annotated	EXTL2	exostosin-like 2	20	0	99.27	F:GO:0001888; F:GO:0005539; C:GO:0005783; P:GO:0006044; P:GO:0006486; C:GO:0016021; P:GO:0019276; F:GO:0030145; F:GO:0035248; F:GO:0047237	F:glucuronyl-galactosyl-proteoglycan 4-alpha-N-acetylglucosaminyltransferase activity; F:glycosaminoglycan binding; C:endoplasmic reticulum; P:N-acetylglucosamine metabolic process; P:protein glycosylation; C:integral component of membrane; P:UDP-N-acetylgalactosamine metabolic process; F:manganese ion binding; F:alpha-1,4-N-acetylgalactosaminyltransferase activity; F:glucuronylgalactosylproteoglycan 4-beta-N-acetylgalactosaminyltransferase activity
Gene.403278	Gene.403278_Gene.403278	1	chr7	44339726	44340393	+	667	NO	667	1	1	0	667	0.181409	No BLAST Hit	.	.	.	.	.	.	.
Gene.316140	Gene.316140_Gene.316140	1	chr4	34562146	34563683	-	1537	NO	1537	1	1	0	1537	0.183474	No BLAST Hit	.	.	.	.	.	.	.
Gene.62867	Gene.62867_Gene.62867	1	chr12	4422290	4424195	+	1905	NO	1905	1	0.998425	0	1905	0.186877	No BLAST Hit	.	.	.	.	.	.	.
SGSH	SGSH_Gene.452272	8	chr9	2196631	2204171	+	3269	YES	3228	0.987458	0.99938	41	3269	0	Annotated	SGSH	N-sulphoglucosamine sulphohydrolase	20	0	94.64	C:GO:0005764; P:GO:0006027; F:GO:0008484; F:GO:0016250; P:GO:0030200	C:lysosome; P:glycosaminoglycan catabolic process; F:sulfuric ester hydrolase activity; F:N-sulfoglucosamine sulfohydrolase activity; P:heparan sulfate proteoglycan catabolic process
PAX2	PAX2_Gene.250675	1	chr28	13456476	13457279	+	803	NO	803	1	0.8132	0	803	0.0821918	Putative	PAX2	paired box protein Pax-2 isoform X7	20	4.77658e-25	94.75	F:GO:0003677; C:GO:0005634; P:GO:0006351; P:GO:0006355; P:GO:0007275	F:DNA binding; C:nucleus; P:transcription, DNA-templated; P:regulation of transcription, DNA-templated; P:multicellular organism development
Gene.192117	Gene.192117_Gene.192117	1	chr21	31461556	31462097	+	541	NO	534	0.987061	0.973783	7	541	0	No BLAST Hit	.	.	.	.	.	.	.
Gene.449232	Gene.449232_Gene.449232	1	chr9	48449269	48450467	-	1198	NO	1198	1	0.998331	0	1198	0	No BLAST Hit	.	.	.	.	.	.	.
RNF115	RNF115_Gene.116788	9	chr17	58437867	58504622	-	4674	YES	4674	1	0.999358	0	4674	0.173299	Annotated	RNF115	E3 ubiquitin-protein ligase RNF115	20	0	98.74	C:GO:0005829; F:GO:0016874; P:GO:0042059; P:GO:0043162; P:GO:0051865; F:GO:0061630; P:GO:0070534; P:GO:0070936	C:cytosol; F:ligase activity; P:negative regulation of epidermal growth factor receptor signaling pathway; P:ubiquitin-dependent protein catabolic process via the multivesicular body sorting pathway; P:protein autoubiquitination; F:ubiquitin protein ligase activity; P:protein K63-linked ubiquitination; P:protein K48-linked ubiquitination
Gene.174606	Gene.174606_Gene.174606	2	chr20	8408141	8415259	+	4317	YES	4317	1	0.996757	0	4317	0.0342831	No BLAST Hit	.	.	.	.	.	.	.
Gene.254821	Gene.254821_Gene.254821	1	chr28	24584778	24597358	+	12580	NO	12580	1	0.998013	0	12580	0.301272	No BLAST Hit	.	.	.	.	.	.	.
Gene.382763	Gene.382763_Gene.382763	1	chr6	656815	657234	-	419	NO	419	1	0.99284	0	419	0	BLAST only	.	.	.	.	.	.	.
Gene.283540	Gene.283540_Gene.283540	1	chr31	35715096	35715691	+	595	NO	595	1	1	0	595	0	No BLAST Hit	.	.	.	.	.	.	.
CEP44	CEP44_Gene.224283	13	chr25	24908903	24932665	+	4435	YES	4435	1	1	0	4435	0.0890643	Annotated	CEP44	centrosomal protein of 44 kDa isoform X1	20	0	95.22	C:GO:0000922; C:GO:0005813	C:spindle pole; C:centrosome
Gene.116996	Gene.116996_Gene.116996	1	chr17	51017216	51018238	-	1022	NO	1022	1	0.998043	0	1022	0.0313112	No BLAST Hit	.	.	.	.	.	.	.
M3Y9J1	M3Y9J1_Gene.28603	1	chr1	122044700	122045660	+	960	YES	960	1	1	0	960	0	Annotated	M3Y9J1,C19ORF12	protein C19orf12 homolog isoform X1	20	4.11988e-39	70.55	C:GO:0005783; P:GO:0006914; P:GO:0006915; P:GO:0006979; C:GO:0031966; P:GO:0051560	C:endoplasmic reticulum; P:autophagy; P:apoptotic process; P:response to oxidative stress; C:mitochondrial membrane; P:mitochondrial calcium ion homeostasis
Gene.117843	Gene.117843_Gene.117843	1	chr18	53121243	53121995	+	752	NO	752	1	0.996011	0	752	0.404255	No BLAST Hit	.	.	.	.	.	.	.
Gene.66253	Gene.66253_Gene.66253	2	chr12	70279846	70280986	-	779	YES	779	1	0.996149	0	779	0.107831	No BLAST Hit	.	.	.	.	.	.	.
HECW1	HECW1_Gene.120181	6	chr18	6675043	6696236	-	4607	YES	4607	1	0.998481	0	4607	0.0269156	Annotated	HECW1	E3 ubiquitin-protein ligase HECW1	20	4.45584e-159	96.36	P:GO:0000209; C:GO:0005829; F:GO:0016874; P:GO:0043161; P:GO:0045732; P:GO:0048814; F:GO:0061630; P:GO:2000650	P:protein polyubiquitination; C:cytosol; F:ligase activity; P:proteasome-mediated ubiquitin-dependent protein catabolic process; P:positive regulation of protein catabolic process; P:regulation of dendrite morphogenesis; F:ubiquitin protein ligase activity; P:negative regulation of sodium ion transmembrane transporter activity
SNRPC	SNRPC_Gene.461056	1	chrX	81289801	81290547	-	746	YES	746	1	1	0	746	0.0402145	Annotated	SNRPC	U1 small nuclear ribonucleoprotein C	20	2.68557e-53	95.33	C:GO:0000243; P:GO:0000387; P:GO:0000395; F:GO:0003729; C:GO:0005685; F:GO:0008270; F:GO:0030619; C:GO:0071004	C:commitment complex; P:spliceosomal snRNP assembly; P:mRNA 5'-splice site recognition; F:mRNA binding; C:U1 snRNP; F:zinc ion binding; F:U1 snRNA binding; C:U2-type prespliceosome
Gene.258104	Gene.258104_Gene.258104	1	chr3	91829181	91829748	+	567	NO	567	1	1	0	567	0	No BLAST Hit	.	.	.	.	.	.	.
Gene.226611	Gene.226611_Gene.226611	1	chr26	30446075	30446610	-	535	NO	535	1	0.998131	0	535	0.0990654	No BLAST Hit	.	.	.	.	.	.	.
Gene.8714	Gene.8714_Gene.8714	1	chr1	101434057	101436375	-	2318	NO	2318	1	0.997412	0	2318	0.219586	No BLAST Hit	.	.	.	.	.	.	.
Gene.30803	Gene.30803_Gene.30803	1	chr1	106952026	106952340	-	314	NO	314	1	1	0	314	0	No BLAST Hit	.	.	.	.	.	.	.
MAGI3	MAGI3_Gene.109294	1	chr17	62199469	62200613	-	1144	NO	1141	0.997378	0.992112	3	1144	0.108392	Annotated	MAGI3	Membrane-associated guanylate kinase, WW and PDZ domain-containing protein 3	20	1.32464e-67	98.52	C:GO:0005911; F:GO:0016301; F:GO:0032947; P:GO:0046328	C:cell-cell junction; F:kinase activity; F:protein-containing complex scaffold activity; P:regulation of JNK cascade
SMG7	SMG7_Gene.394416	23	chr7	16460475	16553902	+	6499	YES	6499	1	0.951531	0	6499	0.0476996	Annotated	SMG7	protein SMG7 isoform X3	20	0	98.21	P:GO:0000184; F:GO:0004540; C:GO:0005697; C:GO:0005829; P:GO:0007004; F:GO:0042162; F:GO:0043021; P:GO:0043487; C:GO:0045111; F:GO:0051721; F:GO:0070034; P:GO:0090501	P:nuclear-transcribed mRNA catabolic process, nonsense-mediated decay; F:ribonuclease activity; C:telomerase holoenzyme complex; C:cytosol; P:telomere maintenance via telomerase; F:telomeric DNA binding; F:ribonucleoprotein complex binding; P:regulation of RNA stability; C:intermediate filament cytoskeleton; F:protein phosphatase 2A binding; F:telomerase RNA binding; P:RNA phosphodiester bond hydrolysis
Gene.441109	Gene.441109_Gene.441109	1	chr9	51913841	51914656	-	815	NO	815	1	0.998773	0	815	0	No BLAST Hit	.	.	.	.	.	.	.
Gene.369836	Gene.369836_Gene.369836	26	chr6	75713707	76216530	-	17185	YES	16597	0.965784	0.999036	50	16647	0.0384638	BLAST only	.	.	.	.	.	.	.
2020-03-04	MARCH4_Gene.305034	1	chr37	23132059	23132582	-	523	YES	523	1	1	0	523	0	Annotated	2020-03-04	E3 ubiquitin-protein ligase MARCH4	20	1.5323e-79	95.17	F:GO:0004842; C:GO:0005795; C:GO:0005802; F:GO:0008270; C:GO:0016021; P:GO:0016567; F:GO:0016874	F:ubiquitin-protein transferase activity; C:Golgi stack; C:trans-Golgi network; F:zinc ion binding; C:integral component of membrane; P:protein ubiquitination; F:ligase activity
Gene.85601	Gene.85601_Gene.85601	1	chr14	38671686	38672528	-	842	NO	842	1	0.996437	0	842	0.214964	No BLAST Hit	.	.	.	.	.	.	.
DDX43	DDX43_Gene.99443	1	chr16	24903848	24906123	+	2275	YES	2275	1	1	0	2275	0	Putative	DDX43	probable ATP-dependent RNA helicase DDX43	20	0	89.07	F:GO:0000166; F:GO:0003676; F:GO:0003723; F:GO:0004386; F:GO:0005524; F:GO:0016787	F:nucleotide binding; F:nucleic acid binding; F:RNA binding; F:helicase activity; F:ATP binding; F:hydrolase activity
Gene.412738	Gene.412738_Gene.412738	1	chr8	30414290	30414672	+	382	NO	382	1	1	0	382	0	No BLAST Hit	.	.	.	.	.	.	.
Gene.435844	Gene.435844_Gene.435844	1	chr9	1657544	1658435	+	891	NO	891	1	0.998878	0	891	0	No BLAST Hit	.	.	.	.	.	.	.
KBTBD13	KBTBD13_Gene.276296	1	chr30	29578478	29580933	+	2455	YES	2447	0.996741	0.997139	0	2447	0.125051	Annotated	KBTBD13	kelch repeat and BTB domain-containing protein 13	20	1.37361e-89	96.72	C:GO:0005829; P:GO:0016567; P:GO:0043687	C:cytosol; P:protein ubiquitination; P:post-translational protein modification
Gene.448792	Gene.448792_Gene.448792	1	chr9	54570668	54571063	+	395	NO	395	1	0.994937	0	395	0.346835	No BLAST Hit	.	.	.	.	.	.	.
MOSPD3	MOSPD3_Gene.370889	6	chr6	8866304	8868872	-	1001	YES	1001	1	1	0	1001	0	Annotated	MOSPD3	motile sperm domain-containing protein 3	20	3.45767e-164	96.94	C:GO:0005789; P:GO:0007507; C:GO:0016021	C:endoplasmic reticulum membrane; P:heart development; C:integral component of membrane
Gene.52878	Gene.52878_Gene.52878	1	chr10	39077407	39081299	+	3892	NO	3892	1	0.996146	0	3892	0.0390545	No BLAST Hit	.	.	.	.	.	.	.
FBXO32	FBXO32_Gene.77655	5	chr13	21873239	21887884	-	6887	YES	6887	1	0.999419	0	6887	0.0363003	Annotated	FBXO32	F-box only protein 32	20	1.48035e-179	98.57	P:GO:0000209; F:GO:0004842; F:GO:0005515; C:GO:0005654; C:GO:0005829; P:GO:0014894; C:GO:0019005; C:GO:0030018; P:GO:0043687; P:GO:0071549	P:protein polyubiquitination; F:ubiquitin-protein transferase activity; F:protein binding; C:nucleoplasm; C:cytosol; P:response to denervation involved in regulation of muscle adaptation; C:SCF ubiquitin ligase complex; C:Z disc; P:post-translational protein modification; P:cellular response to dexamethasone stimulus
NYX	NYX_Gene.467224	1	chrX	36013803	36014126	+	323	YES	323	1	1	0	323	0	Annotated	NYX	nyctalopin	20	8.94579e-62	90.76	C:GO:0005622; P:GO:0007601	C:intracellular; P:visual perception
EPC2	EPC2_Gene.135962	14	chr19	50483500	50602384	+	5162	YES	4714	0.913212	1	448	5162	0.00987989	Annotated	EPC2	enhancer of polycomb homolog 2 isoform X1	20	0	99.58	P:GO:0006281; P:GO:0006357; C:GO:0032777	P:DNA repair; P:regulation of transcription by RNA polymerase II; C:Piccolo NuA4 histone acetyltransferase complex
Gene.78526	Gene.78526_Gene.78526	1	chr13	3834216	3836051	-	1835	NO	1835	1	1	0	1835	0.168937	No BLAST Hit	.	.	.	.	.	.	.
Gene.167923	Gene.167923_Gene.167923	1	chr20	40622276	40622784	+	508	NO	508	1	1	0	508	0.261811	BLAST only	.	.	.	.	.	.	.
NPAP1	NPAP1_Gene.57927	1	chr11	1531041	1532417	-	1376	YES	1376	1	0.978924	0	1376	0.0297965	Putative	NPAP1	nuclear pore-associated protein 1	20	3.2784e-105	55.7	C:GO:0005643; P:GO:0006606; F:GO:0008139; F:GO:0017056	C:nuclear pore; P:protein import into nucleus; F:nuclear localization sequence binding; F:structural constituent of nuclear pore
LOC100482052	LOC100482052_Gene.229774	1	chr26	9682626	9686854	+	4228	YES	4228	1	0.975402	0	4228	0.122517	Annotated	LOC100482052	disintegrin and metalloproteinase domain-containing protein 1a-like	20	0	87.03	F:GO:0004222; P:GO:0006508; F:GO:0008270; C:GO:0016021	F:metalloendopeptidase activity; P:proteolysis; F:zinc ion binding; C:integral component of membrane
Q25QC9	Q25QC9_Gene.321598	1	chr4	4457004	4457758	+	754	YES	754	1	0.997347	0	754	0	Annotated	Q25QC9,G1JRQ4,G3GK36,CDC42,K9K202,G2HH19	cell division control protein 42 homolog isoform X1	20	1.18023e-136	99.9	C:GO:0000139; C:GO:0000322; P:GO:0003161; F:GO:0003924; F:GO:0005525; C:GO:0005813; C:GO:0005829; C:GO:0005911; C:GO:0005912; C:GO:0005938; P:GO:0006911; P:GO:0007030; P:GO:0007088; P:GO:0007097; P:GO:0007229; P:GO:0008360; P:GO:0010592; P:GO:0016567; C:GO:0017119; P:GO:0017157; C:GO:0030141; C:GO:0030175; P:GO:0030307; C:GO:0030496; F:GO:0030742; C:GO:0031258; P:GO:0031274; P:GO:0031333; F:GO:0031435; F:GO:0031996; F:GO:0032427; P:GO:0032467; P:GO:0032488; F:GO:0034191; P:GO:0034329; P:GO:0034332; P:GO:0036336; C:GO:0036464; P:GO:0038189; P:GO:0039694; F:GO:0042802; C:GO:0043025; C:GO:0043197; C:GO:0043209; P:GO:0043497; P:GO:0043525; P:GO:0043552; C:GO:0045177; P:GO:0045185; P:GO:0045198; C:GO:0045335; P:GO:0045740; P:GO:0045860; P:GO:0046330; P:GO:0048013; P:GO:0048664; C:GO:0051233; P:GO:0051491; P:GO:0051496; P:GO:0051683; P:GO:0051835; P:GO:0051988; P:GO:0060047; P:GO:0060501; P:GO:0060661; P:GO:0060997; F:GO:0061630; P:GO:0071346; P:GO:0072384; C:GO:0072686; P:GO:0090135; P:GO:0090316; C:GO:0098685; P:GO:0099159; P:GO:1900026; P:GO:2000251	C:Golgi membrane; C:storage vacuole; P:cardiac conduction system development; F:GTPase activity; F:GTP binding; C:centrosome; C:cytosol; C:cell-cell junction; C:adherens junction; C:cell cortex; P:phagocytosis, engulfment; P:Golgi organization; P:regulation of mitotic nuclear division; P:nuclear migration; P:integrin-mediated signaling pathway; P:regulation of cell shape; P:positive regulation of lamellipodium assembly; P:protein ubiquitination; C:Golgi transport complex; P:regulation of exocytosis; C:secretory granule; C:filopodium; P:positive regulation of cell growth; C:midbody; F:GTP-dependent protein binding; C:lamellipodium membrane; P:positive regulation of pseudopodium assembly; P:negative regulation of protein complex assembly; F:mitogen-activated protein kinase kinase kinase binding; F:thioesterase binding; F:GBD domain binding; P:positive regulation of cytokinesis; P:Cdc42 protein signal transduction; F:apolipoprotein A-I receptor binding; P:cell junction assembly; P:adherens junction organization; P:dendritic cell migration; C:cytoplasmic ribonucleoprotein granule; P:neuropilin signaling pathway; P:viral RNA genome replication; F:identical protein binding; C:neuronal cell body; C:dendritic spine; C:myelin sheath; P:regulation of protein heterodimerization activity; P:positive regulation of neuron apoptotic process; P:positive regulation of phosphatidylinositol 3-kinase activity; C:apical part of cell; P:maintenance of protein location; P:establishment of epithelial cell apical/basal polarity; C:phagocytic vesicle; P:positive regulation of DNA replication; P:positive regulation of protein kinase activity; P:positive regulation of JNK cascade; P:ephrin receptor signaling pathway; P:neuron fate determination; C:spindle midzone; P:positive regulation of filopodium assembly; P:positive regulation of stress fiber assembly; P:establishment of Golgi localization; P:positive regulation of synapse structural plasticity; P:regulation of attachment of spindle microtubules to kinetochore; P:heart contraction; P:positive regulation of epithelial cell proliferation involved in lung morphogenesis; P:submandibular salivary gland formation; P:dendritic spine morphogenesis; F:ubiquitin protein ligase activity; P:cellular response to interferon-gamma; P:organelle transport along microtubule; C:mitotic spindle; P:actin filament branching; P:positive regulation of intracellular protein transport; C:Schaffer collateral - CA1 synapse; P:regulation of modification of postsynaptic structure; P:positive regulation of substrate adhesion-dependent cell spreading; P:positive regulation of actin cytoskeleton reorganization
MIS18A	MIS18A_Gene.280418	5	chr31	27091261	27104168	-	1106	YES	1106	1	1	0	1106	0.139241	Annotated	MIS18A	protein Mis18-alpha	20	3.571e-131	91.46	C:GO:0000775; C:GO:0005634; C:GO:0005829; P:GO:0007059; P:GO:0034080; P:GO:0044030; F:GO:0046872	C:chromosome, centromeric region; C:nucleus; C:cytosol; P:chromosome segregation; P:CENP-A containing nucleosome assembly; P:regulation of DNA methylation; F:metal ion binding
Gene.198401	Gene.198401_Gene.198401	1	chr22	48276144	48277417	+	1273	NO	1273	1	0.999214	0	1273	0.0424195	No BLAST Hit	.	.	.	.	.	.	.
NRP1	NRP1_Gene.152653	17	chr2	3489035	3630062	+	8753	YES	8750	0.999657	0.994629	3	8753	0.0358734	Annotated	NRP1	neuropilin-1 isoform X1	20	0	98.83	P:GO:0001569; P:GO:0002042; F:GO:0005021; C:GO:0005615; C:GO:0005769; C:GO:0005829; C:GO:0005883; C:GO:0005886; C:GO:0005925; P:GO:0007413; C:GO:0016021; P:GO:0016358; F:GO:0017154; P:GO:0021612; P:GO:0021637; P:GO:0021649; P:GO:0021785; P:GO:0021828; C:GO:0030424; P:GO:0035729; P:GO:0035767; P:GO:0036486; F:GO:0038085; P:GO:0043049; P:GO:0043524; F:GO:0046872; P:GO:0048008; P:GO:0048010; P:GO:0048012; P:GO:0048842; P:GO:0048843; P:GO:0050731; P:GO:0050918; P:GO:0060385; P:GO:0060666; P:GO:0060978; P:GO:0060982; P:GO:0061299; P:GO:0061441; P:GO:0061549; P:GO:0061551; P:GO:0070374; P:GO:0071679; P:GO:0097374; C:GO:0097443; P:GO:0097490; P:GO:0097491; P:GO:1901166; P:GO:1901998; P:GO:1902287; P:GO:1902336; P:GO:1902378; P:GO:1902946; P:GO:1903375; P:GO:1904835; P:GO:2001237	P:branching involved in blood vessel morphogenesis; P:cell migration involved in sprouting angiogenesis; F:vascular endothelial growth factor-activated receptor activity; C:extracellular space; C:early endosome; C:cytosol; C:neurofilament; C:plasma membrane; C:focal adhesion; P:axonal fasciculation; C:integral component of membrane; P:dendrite development; F:semaphorin receptor activity; P:facial nerve structural organization; P:trigeminal nerve structural organization; P:vestibulocochlear nerve structural organization; P:branchiomotor neuron axon guidance; P:gonadotrophin-releasing hormone neuronal migration to the hypothalamus; C:axon; P:cellular response to hepatocyte growth factor stimulus; P:endothelial cell chemotaxis; P:ventral trunk neural crest cell migration; F:vascular endothelial growth factor binding; P:otic placode formation; P:negative regulation of neuron apoptotic process; F:metal ion binding; P:platelet-derived growth factor receptor signaling pathway; P:vascular endothelial growth factor receptor signaling pathway; P:hepatocyte growth factor receptor signaling pathway; P:positive regulation of axon extension involved in axon guidance; P:negative regulation of axon extension involved in axon guidance; P:positive regulation of peptidyl-tyrosine phosphorylation; P:positive chemotaxis; P:axonogenesis involved in innervation; P:dichotomous subdivision of terminal units involved in salivary gland branching; P:angiogenesis involved in coronary vascular morphogenesis; P:coronary artery morphogenesis; P:retina vasculature morphogenesis in camera-type eye; P:renal artery morphogenesis; P:sympathetic ganglion development; P:trigeminal ganglion development; P:positive regulation of ERK1 and ERK2 cascade; P:commissural neuron axon guidance; P:sensory neuron axon guidance; C:sorting endosome; P:sympathetic neuron projection extension; P:sympathetic neuron projection guidance; P:neural crest cell migration involved in autonomic nervous system development; P:toxin transport; P:semaphorin-plexin signaling pathway involved in axon guidance; P:positive regulation of retinal ganglion cell axon guidance; P:VEGF-activated neuropilin signaling pathway involved in axon guidance; P:protein localization to early endosome; P:facioacoustic ganglion development; P:dorsal root ganglion morphogenesis; P:negative regulation of extrinsic apoptotic signaling pathway
SMCO4	SMCO4_Gene.190776	1	chr21	7193956	7195139	+	1183	YES	1183	1	0.999155	0	1183	0.0642434	Annotated	SMCO4	single-pass membrane and coiled-coil domain-containing protein 4	18	2.91663e-51	75.7	C:GO:0016021	C:integral component of membrane
Gene.22834	Gene.22834_Gene.22834	1	chr1	106424788	106428689	-	3901	NO	3041	0.779544	0.835252	858	3899	0.185593	No BLAST Hit	.	.	.	.	.	.	.
NFKB2	NFKB2_Gene.248699	1	chr28	14925845	14927143	+	1298	NO	1298	1	1	0	1298	0.211094	Annotated	NFKB2	nuclear factor NF-kappa-B p100 subunit isoform X1	20	8.87271e-38	83.81	P:GO:0000122; F:GO:0000978; F:GO:0001077; P:GO:0002268; P:GO:0002467; F:GO:0003682; C:GO:0005654; C:GO:0005829; P:GO:0006954; P:GO:0007249; P:GO:0030198; C:GO:0033257; P:GO:0034097; P:GO:0038061; P:GO:0045087; P:GO:0045944; P:GO:0048536	P:negative regulation of transcription by RNA polymerase II; F:RNA polymerase II proximal promoter sequence-specific DNA binding; F:proximal promoter DNA-binding transcription activator activity, RNA polymerase II-specific; P:follicular dendritic cell differentiation; P:germinal center formation; F:chromatin binding; C:nucleoplasm; C:cytosol; P:inflammatory response; P:I-kappaB kinase/NF-kappaB signaling; P:extracellular matrix organization; C:Bcl3/NF-kappaB2 complex; P:response to cytokine; P:NIK/NF-kappaB signaling; P:innate immune response; P:positive regulation of transcription by RNA polymerase II; P:spleen development
Gene.430200	Gene.430200_Gene.430200	1	chr9	2096375	2096687	+	312	NO	312	1	0.996795	0	312	0	No BLAST Hit	.	.	.	.	.	.	.
C14ORF166	C14ORF166_Gene.413941	8	chr8	28071630	28087340	+	1735	YES	1735	1	0.998847	0	1735	0	Annotated	C14ORF166,CUNH14ORF166,RTRAF	UPF0568 protein C14orf166 homolog	20	8.44901e-177	99.57	F:GO:0000993; F:GO:0003723; C:GO:0005654; C:GO:0005813; P:GO:0006388; P:GO:0006469; F:GO:0042802; P:GO:0045944; C:GO:0048471; C:GO:0072669; C:GO:0072686	F:RNA polymerase II complex binding; F:RNA binding; C:nucleoplasm; C:centrosome; P:tRNA splicing, via endonucleolytic cleavage and ligation; P:negative regulation of protein kinase activity; F:identical protein binding; P:positive regulation of transcription by RNA polymerase II; C:perinuclear region of cytoplasm; C:tRNA-splicing ligase complex; C:mitotic spindle
Gene.130386	Gene.130386_Gene.130386	3	chr18	46995671	47003116	-	2355	YES	2355	1	0.964756	0	2355	0.0305732	No BLAST Hit	.	.	.	.	.	.	.
Gene.270055	Gene.270055_Gene.270055	1	chr3	44072803	44075228	-	2425	NO	2425	1	0.999588	0	2425	0.0103093	No BLAST Hit	.	.	.	.	.	.	.
Gene.16051	Gene.16051_Gene.16051	1	chr1	97898352	97902411	-	4059	NO	4059	1	0.997536	0	4059	0.288002	No BLAST Hit	.	.	.	.	.	.	.
Gene.80460	Gene.80460_Gene.80460	3	chr13	45975109	45979586	-	1642	YES	1642	1	0.995128	0	1642	0.220463	BLAST only	.	.	.	.	.	.	.
Gene.217990	Gene.217990_Gene.217990	1	chr25	26153796	26154576	-	780	NO	780	1	1	0	780	0	No BLAST Hit	.	.	.	.	.	.	.
Gene.160542	Gene.160542_Gene.160542	1	chr20	43038396	43038824	-	428	NO	428	1	1	0	428	0	No BLAST Hit	.	.	.	.	.	.	.
Gene.135744	Gene.135744_Gene.135744	1	chr19	1936480	1936919	+	439	NO	439	1	0.993166	0	439	0.15262	No BLAST Hit	.	.	.	.	.	.	.
Gene.308971	Gene.308971_Gene.308971	5	chr38	2394049	2397618	+	668	YES	668	1	1	0	668	0	BLAST only	.	.	.	.	.	.	.
Gene.58828	Gene.58828_Gene.58828	1	chr11	35838025	35840566	+	2541	NO	2541	1	0.999213	0	2541	0.0932704	No BLAST Hit	.	.	.	.	.	.	.
FLIP-S	FLIP-S_Gene.303554	6	chr37	10154942	10176549	+	2846	YES	2846	1	0.997189	0	2846	0.246311	Annotated	FLIP-S,CFLAR	CASP8 and FADD-like apoptosis regulator isoform X1	20	1.81222e-173	92.09	F:GO:0004197; P:GO:0006508; P:GO:0042981	F:cysteine-type endopeptidase activity; P:proteolysis; P:regulation of apoptotic process
AFAP1	AFAP1_Gene.262395	17	chr3	59665370	59743933	-	2150	YES	2150	1	0.999535	0	2150	0	Annotated	AFAP1	actin filament-associated protein 1 isoform X2	20	0	90.36	C:GO:0005925; P:GO:0009966; P:GO:0051493	C:focal adhesion; P:regulation of signal transduction; P:regulation of cytoskeleton organization
Gene.395122	Gene.395122_Gene.395122	1	chr7	76187865	76188285	-	420	NO	420	1	0.990476	0	420	0	No BLAST Hit	.	.	.	.	.	.	.
EMC2	EMC2_Gene.80107	6	chr13	9112106	9130921	+	1167	YES	1167	1	0.999143	0	1167	0	Putative	EMC2	ER membrane protein complex subunit 2	20	1.66911e-124	100	F:GO:0005515; C:GO:0005634; C:GO:0005737; C:GO:0005783; P:GO:0034975; C:GO:0072546	F:protein binding; C:nucleus; C:cytoplasm; C:endoplasmic reticulum; P:protein folding in endoplasmic reticulum; C:ER membrane protein complex
Gene.90576	Gene.90576_Gene.90576	3	chr15	35230149	35234825	-	359	YES	359	1	1	0	359	0	BLAST only	.	.	.	.	.	.	.
RHOF	RHOF_Gene.237172	5	chr26	7660573	7675920	+	6067	YES	6067	1	1	0	6067	0.0812593	Annotated	RHOF	rho-related GTP-binding protein RhoF	20	2.0229e-151	95.59	F:GO:0003924; F:GO:0005525; C:GO:0005829; C:GO:0005856; C:GO:0005886; P:GO:0007015; P:GO:0051056; C:GO:0070062	F:GTPase activity; F:GTP binding; C:cytosol; C:cytoskeleton; C:plasma membrane; P:actin filament organization; P:regulation of small GTPase mediated signal transduction; C:extracellular exosome
ASB4	ASB4_Gene.84190	1	chr14	20711248	20711548	+	300	YES	300	1	1	0	300	0	Putative	ASB4	Ankyrin repeat and SOCS box protein 4	20	3.85313e-66	99.39	F:GO:0004842; C:GO:0005622; C:GO:0005829; P:GO:0016567; F:GO:0019899; C:GO:0031462; C:GO:0031466; F:GO:0031625; P:GO:0035556; P:GO:0043687; P:GO:0051865; F:GO:0061630; P:GO:2001214	F:ubiquitin-protein transferase activity; C:intracellular; C:cytosol; P:protein ubiquitination; F:enzyme binding; C:Cul2-RING ubiquitin ligase complex; C:Cul5-RING ubiquitin ligase complex; F:ubiquitin protein ligase binding; P:intracellular signal transduction; P:post-translational protein modification; P:protein autoubiquitination; F:ubiquitin protein ligase activity; P:positive regulation of vasculogenesis
Gene.255628	Gene.255628_Gene.255628	1	chr29	14724359	14724729	-	370	NO	370	1	1	0	370	0.121622	No BLAST Hit	.	.	.	.	.	.	.
Gene.80652	Gene.80652_Gene.80652	8	chr13	10007440	10015262	+	1313	YES	1313	1	1	0	1313	0	BLAST only	.	.	.	.	.	.	.
Gene.17330	Gene.17330_Gene.17330	1	chr1	97603754	97611613	+	7859	NO	7859	1	0.999109	0	7859	0.0886881	No BLAST Hit	.	.	.	.	.	.	.
Gene.443812	Gene.443812_Gene.443812	1	chr9	54878306	54879947	-	1641	NO	1641	1	1	0	1641	0.201706	No BLAST Hit	.	.	.	.	.	.	.
Gene.140438	Gene.140438_Gene.140438	1	chr2	35765376	35765957	+	581	NO	581	1	1	0	581	0	No BLAST Hit	.	.	.	.	.	.	.
PCBP1	PCBP1_Gene.47992	1	chr10	69426300	69428082	+	1782	YES	1698	0.952862	0.988221	84	1782	0.143659	Annotated	PCBP1	poly(rC)-binding protein 1	20	0	99.41	P:GO:0000398; F:GO:0000981; F:GO:0003730; F:GO:0005515; C:GO:0005829; C:GO:0016607; C:GO:0036464; P:GO:0039694; P:GO:0045944; F:GO:0098847	P:mRNA splicing, via spliceosome; F:DNA-binding transcription factor activity, RNA polymerase II-specific; F:mRNA 3'-UTR binding; F:protein binding; C:cytosol; C:nuclear speck; C:cytoplasmic ribonucleoprotein granule; P:viral RNA genome replication; P:positive regulation of transcription by RNA polymerase II; F:sequence-specific single stranded DNA binding
TXLNA	TXLNA_Gene.141394	1	chr2	66410702	66414137	-	3435	NO	3435	1	0.999709	0	3435	0.00873362	Annotated	TXLNA	alpha-taxilin isoform X1	20	1.74514e-66	90.6	C:GO:0005737; F:GO:0019905; P:GO:0042113	C:cytoplasm; F:syntaxin binding; P:B cell activation
SNRP70	SNRP70_Gene.4885	10	chr1	107533165	107549258	-	2047	YES	2047	1	1	0	2047	0.0688813	Annotated	SNRP70,A8KAQ5,SNRNP70	U1 small nuclear ribonucleoprotein 70 kDa isoform X1	20	0	97.8	C:GO:0000243; F:GO:0003729; F:GO:0005515; C:GO:0005685; C:GO:0016607; F:GO:0030619; P:GO:0043462; P:GO:0048026; P:GO:0061084; P:GO:1904715	C:commitment complex; F:mRNA binding; F:protein binding; C:U1 snRNP; C:nuclear speck; F:U1 snRNA binding; P:regulation of ATPase activity; P:positive regulation of mRNA splicing, via spliceosome; P:negative regulation of protein refolding; P:negative regulation of chaperone-mediated autophagy
HAT1	HAT1_Gene.298881	11	chr36	16518881	16587256	+	1870	YES	1870	1	0.999465	0	1870	0.0358289	Annotated	HAT1	histone acetyltransferase type B catalytic subunit isoform X1	20	0	99.64	C:GO:0000781; F:GO:0004402; C:GO:0005634; P:GO:0006348; P:GO:0016573; F:GO:0042393	C:chromosome, telomeric region; F:histone acetyltransferase activity; C:nucleus; P:chromatin silencing at telomere; P:histone acetylation; F:histone binding
PHLDB3	PHLDB3_Gene.13938	7	chr1	111807067	111812429	+	1317	YES	1317	1	0.999241	0	1317	0	Annotated	PHLDB3	pleckstrin homology-like domain family B member 3	20	0	88.34	F:GO:0019899	F:enzyme binding
CASZ1	CASZ1_Gene.142346	1	chr2	82692076	82693107	+	1031	NO	1031	1	0.99903	0	1031	0	Annotated	CASZ1	zinc finger protein castor homolog 1	20	5.05403e-56	90.88	F:GO:0003676	F:nucleic acid binding
Gene.325742	Gene.325742_Gene.325742	1	chr5	35029684	35030005	+	321	NO	321	1	1	0	321	0.152648	No BLAST Hit	.	.	.	.	.	.	.
Gene.79174	Gene.79174_Gene.79174	1	chr13	38929853	38931737	-	1884	NO	1884	1	0.998938	0	1884	0.0573248	No BLAST Hit	.	.	.	.	.	.	.
PPP1R1A	PPP1R1A_Gene.246267	6	chr27	756357	762725	+	2727	YES	2727	1	0.994499	0	2727	0.0220022	Annotated	PPP1R1A	protein phosphatase 1 regulatory subunit 1A	20	6.59186e-88	85.53	F:GO:0004864; P:GO:0007165; P:GO:0043086	F:protein phosphatase inhibitor activity; P:signal transduction; P:negative regulation of catalytic activity
ZNF777	ZNF777_Gene.99811	3	chr16	14479178	14486855	-	4775	YES	4775	1	0.999581	0	4775	0.0948691	Annotated	ZNF777	zinc finger protein 777	20	6.55575e-114	97.44	F:GO:0001077; F:GO:0003676; C:GO:0005622; P:GO:0045944; F:GO:0046872	F:proximal promoter DNA-binding transcription activator activity, RNA polymerase II-specific; F:nucleic acid binding; C:intracellular; P:positive regulation of transcription by RNA polymerase II; F:metal ion binding
Gene.318883	Gene.318883_Gene.318883	1	chr4	53155932	53156249	+	317	NO	0	0	0	NA	NA	0.403785	No BLAST Hit	.	.	.	.	.	.	.
Gene.435444	Gene.435444_Gene.435444	1	chr9	3536769	3537140	+	371	NO	371	1	1	0	371	0	No BLAST Hit	.	.	.	.	.	.	.
Gene.202406	Gene.202406_Gene.202406	1	chr23	12183904	12185466	+	1562	NO	1562	1	0.99872	0	1562	0.328425	No BLAST Hit	.	.	.	.	.	.	.
Gene.117348	Gene.117348_Gene.117348	2	chr18	25906438	25911421	+	1394	YES	1179	0.845768	1	215	1394	0.0609756	No BLAST Hit	.	.	.	.	.	.	.
M3Y475	M3Y475_Gene.20813	6	chr1	110708312	110714190	-	2730	YES	2730	1	0.999634	0	2730	0.0131868	Annotated	M3Y475,APOC4	apolipoprotein C-IV	20	2.24488e-81	83.81	P:GO:0006869; P:GO:0010890; C:GO:0034361; C:GO:0034364; P:GO:0070328	P:lipid transport; P:positive regulation of sequestering of triglyceride; C:very-low-density lipoprotein particle; C:high-density lipoprotein particle; P:triglyceride homeostasis
KIF26B	KIF26B_Gene.393366	12	chr7	35752337	36173753	+	5271	YES	5271	1	0.999431	0	5271	0.0223866	Annotated	KIF26B	kinesin-like protein KIF26B	20	0	93.48	F:GO:0003777; F:GO:0005524; C:GO:0005871; C:GO:0005874; P:GO:0007018; F:GO:0008017; F:GO:0016887; P:GO:0022409; P:GO:0030010; P:GO:0072092	F:microtubule motor activity; F:ATP binding; C:kinesin complex; C:microtubule; P:microtubule-based movement; F:microtubule binding; F:ATPase activity; P:positive regulation of cell-cell adhesion; P:establishment of cell polarity; P:ureteric bud invasion
Gene.294456	Gene.294456_Gene.294456	2	chr34	10823176	10824972	-	595	YES	595	1	0.998319	0	595	0	No BLAST Hit	.	.	.	.	.	.	.
TSNAX	TSNAX_Gene.315161	6	chr4	7965827	7997623	-	4165	YES	4165	1	0.99976	0	4165	0.216086	Annotated	TSNAX,TSNAX-DISC1	translin-associated protein X	20	0	98.93	F:GO:0003697; F:GO:0004521; C:GO:0005634; C:GO:0005794; C:GO:0005829; P:GO:0007275; P:GO:0007283; F:GO:0008565; P:GO:0015031; P:GO:0030154; F:GO:0031687; F:GO:0043565; F:GO:0044877; F:GO:0046872; C:GO:0048471; P:GO:0090502	F:single-stranded DNA binding; F:endoribonuclease activity; C:nucleus; C:Golgi apparatus; C:cytosol; P:multicellular organism development; P:spermatogenesis; F:protein transporter activity; P:protein transport; P:cell differentiation; F:A2A adenosine receptor binding; F:sequence-specific DNA binding; F:protein-containing complex binding; F:metal ion binding; C:perinuclear region of cytoplasm; P:RNA phosphodiester bond hydrolysis, endonucleolytic
Gene.215622	Gene.215622_Gene.215622	1	chr24	42349075	42349927	+	852	NO	852	1	0.997653	0	852	0.133803	No BLAST Hit	.	.	.	.	.	.	.
SPACA1	SPACA1_Gene.66355	6	chr12	47558339	47571074	+	1961	YES	1961	1	1	0	1961	0	Putative	SPACA1	sperm acrosome membrane-associated protein 1	20	1.29377e-162	96.58	P:GO:0001675; C:GO:0002079; C:GO:0002080; P:GO:0007283; C:GO:0016020; C:GO:0016021; C:GO:0031410	P:acrosome assembly; C:inner acrosomal membrane; C:acrosomal membrane; P:spermatogenesis; C:membrane; C:integral component of membrane; C:cytoplasmic vesicle
Gene.377132	Gene.377132_Gene.377132	1	chr6	60984259	60984654	+	395	NO	395	1	1	0	395	0.564557	No BLAST Hit	.	.	.	.	.	.	.
EVA1A	EVA1A_Gene.116208	1	chr17	47695766	47697077	+	1311	NO	1311	1	1	0	1311	0	Annotated	EVA1A	protein eva-1 homolog A	20	5.88319e-84	96.13	C:GO:0005886; C:GO:0016021; C:GO:0043231	C:plasma membrane; C:integral component of membrane; C:intracellular membrane-bounded organelle
Gene.75976	Gene.75976_Gene.75976	1	chr13	36628544	36629052	+	508	NO	508	1	1	0	508	0.242126	No BLAST Hit	.	.	.	.	.	.	.
Gene.107988	Gene.107988_Gene.107988	3	chr17	38206008	38236350	+	3077	YES	3077	1	0.998375	0	3077	0.455964	BLAST only	.	.	.	.	.	.	.
Gene.250391	Gene.250391_Gene.250391	1	chr28	38880440	38881167	-	727	NO	727	1	0.997249	0	727	0	No BLAST Hit	.	.	.	.	.	.	.
MYH8	MYH8_Gene.327708	13	chr5	34766801	34775416	-	2154	YES	2154	1	0.999536	0	2154	0	Annotated	MYH8	myosin-8 isoform X1	20	0	99.22	F:GO:0000146; P:GO:0003009; F:GO:0005516; F:GO:0005524; F:GO:0016887; C:GO:0030016; P:GO:0030049; C:GO:0032982; P:GO:0046034; F:GO:0051015	F:microfilament motor activity; P:skeletal muscle contraction; F:calmodulin binding; F:ATP binding; F:ATPase activity; C:myofibril; P:muscle filament sliding; C:myosin filament; P:ATP metabolic process; F:actin filament binding
CCRL2	CCRL2_Gene.169574	2	chr20	41994148	41996194	-	1524	YES	1524	1	1	0	1524	0	Annotated	CCRL2	C-C chemokine receptor-like 2	20	0	81.58	F:GO:0004950; C:GO:0005887; P:GO:0006935; P:GO:0006954; P:GO:0007186; F:GO:0048020; P:GO:0070098	F:chemokine receptor activity; C:integral component of plasma membrane; P:chemotaxis; P:inflammatory response; P:G protein-coupled receptor signaling pathway; F:CCR chemokine receptor binding; P:chemokine-mediated signaling pathway
Gene.351524	Gene.351524_Gene.351524	2	chr5	47496815	47498160	+	1151	YES	1151	1	0.993918	0	1151	0	No BLAST Hit	.	.	.	.	.	.	.
TRABD2B	TRABD2B_Gene.94636	7	chr15	12726365	12936859	+	6933	YES	6713	0.968268	0.998212	220	6933	0.206693	Annotated	TRABD2B	metalloprotease TIKI2	20	0	92.59	F:GO:0004222; C:GO:0005887; P:GO:0006508; F:GO:0017147; P:GO:0030178; C:GO:0031301; P:GO:0032461; P:GO:1904808	F:metalloendopeptidase activity; C:integral component of plasma membrane; P:proteolysis; F:Wnt-protein binding; P:negative regulation of Wnt signaling pathway; C:integral component of organelle membrane; P:positive regulation of protein oligomerization; P:positive regulation of protein oxidation
Gene.83994	Gene.83994_Gene.83994	1	chr14	8312863	8313352	+	489	NO	489	1	1	0	489	0.0613497	No BLAST Hit	.	.	.	.	.	.	.
AK9	AK9_Gene.69599	16	chr12	66694920	66741390	-	1814	YES	1814	1	0.999449	0	1814	0.0429989	Putative	AK9	adenylate kinase 9 isoform X1	20	0	94.32	F:GO:0000166; F:GO:0004550; F:GO:0005524; C:GO:0005634; C:GO:0005654; C:GO:0005737; C:GO:0005829; P:GO:0006139; P:GO:0006174; P:GO:0006186; P:GO:0006756; P:GO:0006757; P:GO:0009117; P:GO:0015949; C:GO:0016020; C:GO:0016021; F:GO:0016301; P:GO:0016310; F:GO:0016740; F:GO:0019205; F:GO:0019206; C:GO:0031965; F:GO:0050145; P:GO:0061508; P:GO:0061565; P:GO:0061566; P:GO:0061567; P:GO:0061568; P:GO:0061569; P:GO:0061570; P:GO:0061571	F:nucleotide binding; F:nucleoside diphosphate kinase activity; F:ATP binding; C:nucleus; C:nucleoplasm; C:cytoplasm; C:cytosol; P:nucleobase-containing compound metabolic process; P:dADP phosphorylation; P:dGDP phosphorylation; P:AMP phosphorylation; P:ATP generation from ADP; P:nucleotide metabolic process; P:nucleobase-containing small molecule interconversion; C:membrane; C:integral component of membrane; F:kinase activity; P:phosphorylation; F:transferase activity; F:nucleobase-containing compound kinase activity; F:nucleoside kinase activity; C:nuclear membrane; F:nucleoside monophosphate kinase activity; P:CDP phosphorylation; P:dAMP phosphorylation; P:CMP phosphorylation; P:dCMP phosphorylation; P:GDP phosphorylation; P:UDP phosphorylation; P:dCDP phosphorylation; P:TDP phosphorylation
Gene.460232	Gene.460232_Gene.460232	1	chrX	53532408	53533037	+	629	NO	629	1	1	0	629	0	No BLAST Hit	.	.	.	.	.	.	.
Gene.243777	Gene.243777_Gene.243777	1	chr27	2423007	2426488	+	3481	NO	3481	1	0.994829	0	3481	0.115771	No BLAST Hit	.	.	.	.	.	.	.
EFCAB5	EFCAB5_Gene.434164	6	chr9	43688171	43700648	+	1504	YES	1504	1	1	0	1504	0.0265957	Annotated	EFCAB5	EF-hand calcium-binding domain-containing protein 5 isoform X1	20	0	99.49	F:GO:0005509	F:calcium ion binding
WDR92	WDR92_Gene.39468	8	chr10	67911951	67934840	-	2968	YES	2968	1	0.997978	0	2968	0.103437	Annotated	WDR92	WD repeat-containing protein 92	20	0	99.38	F:GO:0043130	F:ubiquitin binding
Gene.224448	Gene.224448_Gene.224448	1	chr25	48594785	48597224	+	2439	NO	2439	1	0.99836	0	2439	0.097581	No BLAST Hit	.	.	.	.	.	.	.
Gene.157376	Gene.157376_Gene.157376	1	chr2	52796059	52796500	-	441	NO	441	1	1	0	441	0	No BLAST Hit	.	.	.	.	.	.	.
Gene.198818	Gene.198818_Gene.198818	1	chr22	59408186	59409607	-	1421	NO	1412	0.993666	0.997875	0	1412	0.123153	No BLAST Hit	.	.	.	.	.	.	.
Gene.318670	Gene.318670_Gene.318670	1	chr4	28020481	28024499	+	4018	NO	4018	1	0.991289	0	4018	0.123693	No BLAST Hit	.	.	.	.	.	.	.
Gene.117654	Gene.117654_Gene.117654	1	chr18	47010148	47010581	+	433	NO	433	1	0.986143	0	433	0	No BLAST Hit	.	.	.	.	.	.	.
Gene.422574	Gene.422574_Gene.422574	1	chr9	1656345	1656917	-	572	NO	572	1	0.996503	0	572	0	No BLAST Hit	.	.	.	.	.	.	.
Gene.389264	Gene.389264_Gene.389264	1	chr7	1712194	1713074	-	880	NO	880	1	0.998864	0	880	0	No BLAST Hit	.	.	.	.	.	.	.
Gene.332560	Gene.332560_Gene.332560	1	chr5	64066601	64066921	-	320	NO	320	1	1	0	320	0	No BLAST Hit	.	.	.	.	.	.	.
Gene.363007	Gene.363007_Gene.363007	1	chr6	54720177	54721188	+	1011	NO	1011	1	0.991098	0	1011	0.14639	No BLAST Hit	.	.	.	.	.	.	.
AP3S1	AP3S1_Gene.56681	6	chr11	5490057	5558288	+	1337	YES	1337	1	1	0	1337	0.0777861	Annotated	AP3S1,B2R4I8	AP-3 complex subunit sigma-1 isoform X1	20	2.70831e-162	96.45	F:GO:0005215; F:GO:0005515; C:GO:0005802; P:GO:0006886; P:GO:0008286; C:GO:0030123; C:GO:0030133; C:GO:0030659; P:GO:0048490; C:GO:1904115	F:transporter activity; F:protein binding; C:trans-Golgi network; P:intracellular protein transport; P:insulin receptor signaling pathway; C:AP-3 adaptor complex; C:transport vesicle; C:cytoplasmic vesicle membrane; P:anterograde synaptic vesicle transport; C:axon cytoplasm
Gene.339953	Gene.339953_Gene.339953	1	chr5	4569321	4570252	-	931	NO	931	1	1	0	931	0.0311493	No BLAST Hit	.	.	.	.	.	.	.
Gene.380350	Gene.380350_Gene.380350	8	chr6	72255936	72425991	+	2861	YES	2861	1	1	0	2861	0	BLAST only	.	.	.	.	.	.	.
DNAJB14	DNAJB14_Gene.286945	1	chr32	22085659	22085994	-	335	NO	335	1	1	0	335	0	Annotated	DNAJB14	dnaJ homolog subfamily B member 14 isoform X3	20	1.62372e-22	99.9	C:GO:0005789; C:GO:0016021; F:GO:0030544; C:GO:0031965; P:GO:0034622; P:GO:0051085	C:endoplasmic reticulum membrane; C:integral component of membrane; F:Hsp70 protein binding; C:nuclear membrane; P:cellular protein-containing complex assembly; P:chaperone cofactor-dependent protein refolding
Gene.22722	Gene.22722_Gene.22722	1	chr1	35479307	35479901	-	594	NO	594	1	0.998316	0	594	0	No BLAST Hit	.	.	.	.	.	.	.
Gene.172996	Gene.172996_Gene.172996	1	chr20	38837564	38838169	+	605	NO	605	1	1	0	605	0	No BLAST Hit	.	.	.	.	.	.	.
PFAS	PFAS_Gene.335290	27	chr5	33129250	33146212	+	5876	YES	5876	1	0.99966	0	5876	0.114874	Annotated	PFAS	phosphoribosylformylglycinamidine synthase	20	0	94.64	F:GO:0004642; C:GO:0005737; P:GO:0006189; P:GO:0006541; P:GO:0097065	F:phosphoribosylformylglycinamidine synthase activity; C:cytoplasm; P:'de novo' IMP biosynthetic process; P:glutamine metabolic process; P:anterior head development
Celaphus_00013367	Celaphus_00013367_Gene.466820	4	chrX	75149922	75151356	-	433	YES	433	1	1	0	433	0	Annotated	Celaphus_00013367	nuclear RNA export factor 2-like	20	1.23986e-40	76.98	F:GO:0003723; C:GO:0005634; C:GO:0005737; P:GO:0006406	F:RNA binding; C:nucleus; C:cytoplasm; P:mRNA export from nucleus
PRKRIP1	PRKRIP1_Gene.358608	6	chr6	7534055	7559672	-	1360	YES	1360	1	0.997794	0	1360	0.0139706	Annotated	PRKRIP1	PRKR-interacting protein 1	20	1.00343e-138	97.35	P:GO:0003014; F:GO:0003725; F:GO:0004860; C:GO:0005730; P:GO:0006469; F:GO:0019901	P:renal system process; F:double-stranded RNA binding; F:protein kinase inhibitor activity; C:nucleolus; P:negative regulation of protein kinase activity; F:protein kinase binding
Gene.210274	Gene.210274_Gene.210274	1	chr24	47077730	47078464	+	734	NO	0	0	0	NA	NA	0	No BLAST Hit	.	.	.	.	.	.	.
Gene.68764	Gene.68764_Gene.68764	1	chr12	6037505	6038621	+	1116	NO	1116	1	1	0	1116	0	No BLAST Hit	.	.	.	.	.	.	.
GALNTL5	GALNTL5_Gene.99209	9	chr16	15940885	15998450	+	1734	YES	1734	1	0.999423	0	1734	0	Annotated	GALNTL5	inactive polypeptide N-acetylgalactosaminyltransferase-like protein 5 isoform X1	20	0	89.12	C:GO:0005794; P:GO:0007286; C:GO:0016021; F:GO:0016740	C:Golgi apparatus; P:spermatid development; C:integral component of membrane; F:transferase activity
RIDA	RIDA_Gene.80885	6	chr13	340706	353070	-	1302	YES	1302	1	1	0	1302	0.0422427	Putative	RIDA	ribonuclease UK114	20	2.79741e-98	96.96	P:GO:0001822; F:GO:0003723; C:GO:0005634; C:GO:0005737; C:GO:0005739; C:GO:0005759; C:GO:0005777; C:GO:0005829; P:GO:0007420; F:GO:0016787; F:GO:0016892; P:GO:0017148; F:GO:0019239; P:GO:0019518; P:GO:0030324; P:GO:0033993; F:GO:0036041; F:GO:0042803; F:GO:0043167; F:GO:0046914; P:GO:0050680; C:GO:0070062; P:GO:0070314; P:GO:0090502; P:GO:1901565; P:GO:1902074; F:GO:1904012; F:GO:1904013	P:kidney development; F:RNA binding; C:nucleus; C:cytoplasm; C:mitochondrion; C:mitochondrial matrix; C:peroxisome; C:cytosol; P:brain development; F:hydrolase activity; F:endoribonuclease activity, producing 3'-phosphomonoesters; P:negative regulation of translation; F:deaminase activity; P:L-threonine catabolic process to glycine; P:lung development; P:response to lipid; F:long-chain fatty acid binding; F:protein homodimerization activity; F:ion binding; F:transition metal ion binding; P:negative regulation of epithelial cell proliferation; C:extracellular exosome; P:G1 to G0 transition; P:RNA phosphodiester bond hydrolysis, endonucleolytic; P:organonitrogen compound catabolic process; P:response to salt; F:platinum binding; F:xenon atom binding
OXR1	OXR1_Gene.75416	14	chr13	7376703	7595976	+	4296	YES	4296	1	0.999302	0	4296	0.00395717	Putative	OXR1	oxidation resistance protein 1 isoform X1	20	0	95.96	C:GO:0005654; C:GO:0005730; P:GO:0007628; F:GO:0016491; C:GO:0043231; P:GO:0043524; P:GO:0051402; P:GO:0055114; P:GO:0071447; P:GO:1900408; P:GO:1902083; P:GO:1903204	C:nucleoplasm; C:nucleolus; P:adult walking behavior; F:oxidoreductase activity; C:intracellular membrane-bounded organelle; P:negative regulation of neuron apoptotic process; P:neuron apoptotic process; P:oxidation-reduction process; P:cellular response to hydroperoxide; P:negative regulation of cellular response to oxidative stress; P:negative regulation of peptidyl-cysteine S-nitrosylation; P:negative regulation of oxidative stress-induced neuron death
TFAP2D	TFAP2D_Gene.66585	5	chr12	18453147	18468447	+	929	YES	929	1	1	0	929	0	Annotated	TFAP2D	transcription factor AP-2-delta	20	0	100	F:GO:0000977; F:GO:0000981; F:GO:0005515; C:GO:0005634; C:GO:0005667; P:GO:0043524; P:GO:0045944; P:GO:0061379	F:RNA polymerase II regulatory region sequence-specific DNA binding; F:DNA-binding transcription factor activity, RNA polymerase II-specific; F:protein binding; C:nucleus; C:transcription factor complex; P:negative regulation of neuron apoptotic process; P:positive regulation of transcription by RNA polymerase II; P:inferior colliculus development
Gene.283537	Gene.283537_Gene.283537	1	chr31	36721455	36722496	-	1041	NO	1041	1	1	0	1041	0.0345821	No BLAST Hit	.	.	.	.	.	.	.
NR1H2	NR1H2_Gene.11930	10	chr1	106515816	106522387	-	2218	YES	2218	1	0.999549	0	2218	0.0437331	Annotated	NR1H2	oxysterols receptor LXR-beta	20	0	94.77	P:GO:0000122; F:GO:0000978; F:GO:0001077; F:GO:0003707; F:GO:0004879; C:GO:0005654; C:GO:0005737; P:GO:0006367; F:GO:0008270; P:GO:0010745; P:GO:0010867; P:GO:0010875; P:GO:0010884; P:GO:0010887; P:GO:0032270; P:GO:0032369; F:GO:0034191; P:GO:0042632; P:GO:0043401; P:GO:0045723; P:GO:0045861; P:GO:0045944; F:GO:0046965; P:GO:0048384; P:GO:0048550; P:GO:0051006; F:GO:0051117; P:GO:0060336; P:GO:0090108; P:GO:0090187; P:GO:0090340	P:negative regulation of transcription by RNA polymerase II; F:RNA polymerase II proximal promoter sequence-specific DNA binding; F:proximal promoter DNA-binding transcription activator activity, RNA polymerase II-specific; F:steroid hormone receptor activity; F:nuclear receptor activity; C:nucleoplasm; C:cytoplasm; P:transcription initiation from RNA polymerase II promoter; F:zinc ion binding; P:negative regulation of macrophage derived foam cell differentiation; P:positive regulation of triglyceride biosynthetic process; P:positive regulation of cholesterol efflux; P:positive regulation of lipid storage; P:negative regulation of cholesterol storage; P:positive regulation of cellular protein metabolic process; P:negative regulation of lipid transport; F:apolipoprotein A-I receptor binding; P:cholesterol homeostasis; P:steroid hormone mediated signaling pathway; P:positive regulation of fatty acid biosynthetic process; P:negative regulation of proteolysis; P:positive regulation of transcription by RNA polymerase II; F:retinoid X receptor binding; P:retinoic acid receptor signaling pathway; P:negative regulation of pinocytosis; P:positive regulation of lipoprotein lipase activity; F:ATPase binding; P:negative regulation of interferon-gamma-mediated signaling pathway; P:positive regulation of high-density lipoprotein particle assembly; P:positive regulation of pancreatic juice secretion; P:positive regulation of secretion of lysosomal enzymes
Celaphus_00002523	Celaphus_00002523_Gene.328445	3	chr5	55552210	55562778	+	1203	YES	1203	1	0.999169	0	1203	0	Annotated	Celaphus_00002523	zinc finger protein GLIS1	20	0	91.31	F:GO:0000977; C:GO:0005634; P:GO:0006357	F:RNA polymerase II regulatory region sequence-specific DNA binding; C:nucleus; P:regulation of transcription by RNA polymerase II
ZNF181	ZNF181_Gene.28308	1	chr1	117885807	117886698	-	891	NO	891	1	0.997755	0	891	0	Annotated	ZNF181	zinc finger protein 181 isoform X1	20	1.85521e-129	91.44	F:GO:0003677; C:GO:0005634; P:GO:0006355; F:GO:0046872	F:DNA binding; C:nucleus; P:regulation of transcription, DNA-templated; F:metal ion binding
Gene.12541	Gene.12541_Gene.12541	5	chr1	107571266	107575632	+	2730	YES	2730	1	0.997802	0	2730	0	BLAST only	.	.	.	.	.	.	.
GJA1	GJA1_Gene.458713	2	chrX	14645733	14652001	+	2494	YES	2494	1	1	0	2494	0.0697674	Annotated	GJA1,B6RFV6,B6RFV3,B6RFV1	gap junction alpha-1 protein	20	2.85943e-164	81.3	F:GO:0005515; C:GO:0005783; C:GO:0005922; P:GO:0007267; P:GO:0007507; C:GO:0014704; C:GO:0016021; F:GO:0022857; P:GO:0030308; P:GO:0055085	F:protein binding; C:endoplasmic reticulum; C:connexin complex; P:cell-cell signaling; P:heart development; C:intercalated disc; C:integral component of membrane; F:transmembrane transporter activity; P:negative regulation of cell growth; P:transmembrane transport
Gene.332981	Gene.332981_Gene.332981	1	chr5	63300720	63301502	+	782	NO	782	1	1	0	782	0.237852	No BLAST Hit	.	.	.	.	.	.	.
Gene.105421	Gene.105421_Gene.105421	1	chr17	2101185	2102762	-	1577	NO	1577	1	0.998732	0	1577	0.181357	No BLAST Hit	.	.	.	.	.	.	.
ZFP3	ZFP3_Gene.336641	1	chr5	31650777	31653474	-	2697	NO	2697	1	1	0	2697	0	Annotated	ZFP3	zinc finger protein 3 homolog	20	0	88.62	F:GO:0003700; C:GO:0005654; F:GO:0043565; P:GO:0045892; P:GO:0045944	F:DNA-binding transcription factor activity; C:nucleoplasm; F:sequence-specific DNA binding; P:negative regulation of transcription, DNA-templated; P:positive regulation of transcription by RNA polymerase II
Gene.7190	Gene.7190_Gene.7190	1	chr1	4138811	4139146	+	335	NO	335	1	1	0	335	0.119403	No BLAST Hit	.	.	.	.	.	.	.
Gene.66693	Gene.66693_Gene.66693	3	chr12	64101266	64106282	-	4427	YES	4427	1	0.999774	0	4427	0.168286	No BLAST Hit	.	.	.	.	.	.	.
ARFIP2	ARFIP2_Gene.190461	6	chr21	29941880	29945134	-	939	YES	939	1	1	0	939	0	Annotated	ARFIP2	arfaptin-2 isoform X1	20	2.32264e-131	98.8	F:GO:0005543; P:GO:0006886; F:GO:0019904; C:GO:0032588	F:phospholipid binding; P:intracellular protein transport; F:protein domain specific binding; C:trans-Golgi network membrane
Gene.328641	Gene.328641_Gene.328641	1	chr5	15879913	15881506	-	1593	NO	1593	1	1	0	1593	0.204645	No BLAST Hit	.	.	.	.	.	.	.
Gene.187881	Gene.187881_Gene.187881	1	chr20	42516683	42517584	+	901	NO	901	1	0.99889	0	901	0.0810211	No BLAST Hit	.	.	.	.	.	.	.
Gene.197173	Gene.197173_Gene.197173	1	chr22	61230017	61230349	+	332	NO	332	1	1	0	332	0	No BLAST Hit	.	.	.	.	.	.	.
Gene.351355	Gene.351355_Gene.351355	1	chr5	43666074	43667001	+	927	NO	927	1	1	0	927	0.156419	No BLAST Hit	.	.	.	.	.	.	.
Gene.282943	Gene.282943_Gene.282943	1	chr31	28128518	28128868	+	350	NO	350	1	1	0	350	0	No BLAST Hit	.	.	.	.	.	.	.
MAP3K5	MAP3K5_Gene.2088	30	chr1	29153538	29353246	-	6519	YES	6519	1	0.998466	0	6519	0.0259242	Annotated	MAP3K5	mitogen-activated protein kinase kinase kinase 5	20	0	98.41	P:GO:0000186; P:GO:0000187; F:GO:0000287; F:GO:0004709; F:GO:0005524; P:GO:0008631; F:GO:0019901; F:GO:0019903; P:GO:0038066; F:GO:0042803; P:GO:0043280; P:GO:0043507; P:GO:0045663; P:GO:0070059; P:GO:0070301; P:GO:0097300; P:GO:1901216; P:GO:1902170; C:GO:1902911; C:GO:1990604	P:activation of MAPKK activity; P:activation of MAPK activity; F:magnesium ion binding; F:MAP kinase kinase kinase activity; F:ATP binding; P:intrinsic apoptotic signaling pathway in response to oxidative stress; F:protein kinase binding; F:protein phosphatase binding; P:p38MAPK cascade; F:protein homodimerization activity; P:positive regulation of cysteine-type endopeptidase activity involved in apoptotic process; P:positive regulation of JUN kinase activity; P:positive regulation of myoblast differentiation; P:intrinsic apoptotic signaling pathway in response to endoplasmic reticulum stress; P:cellular response to hydrogen peroxide; P:programmed necrotic cell death; P:positive regulation of neuron death; P:cellular response to reactive nitrogen species; C:protein kinase complex; C:IRE1-TRAF2-ASK1 complex
Gene.97322	Gene.97322_Gene.97322	1	chr16	730655	731130	-	475	NO	475	1	0.997895	0	475	0	No BLAST Hit	.	.	.	.	.	.	.
Gene.422656	Gene.422656_Gene.422656	1	chr9	44277811	44278180	-	369	NO	369	1	1	0	369	0.165312	No BLAST Hit	.	.	.	.	.	.	.
ALDH1A2	ALDH1A2_Gene.279908	3	chr30	23202304	23204747	-	307	YES	307	1	1	0	307	0	Annotated	ALDH1A2	retinal dehydrogenase 2	20	1.48024e-67	99.95	P:GO:0001568; F:GO:0001758; P:GO:0001822; P:GO:0001889; P:GO:0001936; P:GO:0003007; F:GO:0004028; F:GO:0004029; C:GO:0005829; P:GO:0006776; P:GO:0007494; P:GO:0008284; P:GO:0008285; P:GO:0009855; P:GO:0009954; P:GO:0010628; P:GO:0014032; P:GO:0016331; F:GO:0016918; P:GO:0021915; P:GO:0021983; P:GO:0030182; P:GO:0030324; P:GO:0030902; P:GO:0031016; P:GO:0031076; P:GO:0032355; P:GO:0033189; P:GO:0034097; P:GO:0035115; P:GO:0035799; P:GO:0042572; P:GO:0042574; P:GO:0042904; P:GO:0043065; C:GO:0048471; P:GO:0048566; P:GO:0048738; P:GO:0055114; P:GO:0060324; P:GO:0071300; P:GO:0090242	P:blood vessel development; F:retinal dehydrogenase activity; P:kidney development; P:liver development; P:regulation of endothelial cell proliferation; P:heart morphogenesis; F:3-chloroallyl aldehyde dehydrogenase activity; F:aldehyde dehydrogenase (NAD) activity; C:cytosol; P:vitamin A metabolic process; P:midgut development; P:positive regulation of cell proliferation; P:negative regulation of cell proliferation; P:determination of bilateral symmetry; P:proximal/distal pattern formation; P:positive regulation of gene expression; P:neural crest cell development; P:morphogenesis of embryonic epithelium; F:retinal binding; P:neural tube development; P:pituitary gland development; P:neuron differentiation; P:lung development; P:hindbrain development; P:pancreas development; P:embryonic camera-type eye development; P:response to estradiol; P:response to vitamin A; P:response to cytokine; P:embryonic forelimb morphogenesis; P:ureter maturation; P:retinol metabolic process; P:retinal metabolic process; P:9-cis-retinoic acid biosynthetic process; P:positive regulation of apoptotic process; C:perinuclear region of cytoplasm; P:embryonic digestive tract development; P:cardiac muscle tissue development; P:oxidation-reduction process; P:face development; P:cellular response to retinoic acid; P:retinoic acid receptor signaling pathway involved in somitogenesis
Gene.215214	Gene.215214_Gene.215214	1	chr24	42727468	42728029	+	561	NO	561	1	1	0	561	0.249554	No BLAST Hit	.	.	.	.	.	.	.
LOC100469231	LOC100469231_Gene.212872	1	chr24	43560244	43561425	+	1181	YES	1181	1	1	0	1181	0.129551	Annotated	LOC100469231	neuroendocrine secretory protein 55	20	4.85103e-123	94.29	P:GO:0071107	P:response to parathyroid hormone
Gene.118564	Gene.118564_Gene.118564	1	chr18	1734515	1737522	-	3007	NO	3005	0.999335	0.999667	2	3007	0	No BLAST Hit	.	.	.	.	.	.	.
LHFP	LHFP_Gene.224257	1	chr25	1567918	1569793	+	1875	NO	1875	1	1	0	1875	0.0725333	Annotated	LHFP	Lipoma HMGIC fusion partner	20	6.46661e-85	98.61	C:GO:0016021	C:integral component of membrane
DUSP4	DUSP4_Gene.99172	4	chr16	34929537	34945329	+	5264	YES	5264	1	0.99734	0	5264	0.0615502	Annotated	DUSP4	dual specificity protein phosphatase 4	20	0	97.91	P:GO:0000188; F:GO:0004725; C:GO:0005654; C:GO:0005737; F:GO:0008330; F:GO:0017017; P:GO:0035335; P:GO:0035970; P:GO:0070373; F:GO:1990439	P:inactivation of MAPK activity; F:protein tyrosine phosphatase activity; C:nucleoplasm; C:cytoplasm; F:protein tyrosine/threonine phosphatase activity; F:MAP kinase tyrosine/serine/threonine phosphatase activity; P:peptidyl-tyrosine dephosphorylation; P:peptidyl-threonine dephosphorylation; P:negative regulation of ERK1 and ERK2 cascade; F:MAP kinase serine/threonine phosphatase activity
Gene.309750	Gene.309750_Gene.309750	2	chr38	15413369	15423648	+	2868	YES	2484	0.866109	0.999195	384	2868	0.00906555	BLAST only	.	.	.	.	.	.	.
HMGCS1	HMGCS1_Gene.281241	1	chr31	3964241	3964782	-	541	YES	541	1	1	0	541	0	Annotated	HMGCS1	hydroxymethylglutaryl-CoA synthase, cytoplasmic	20	2.51615e-57	93.91	F:GO:0004421; C:GO:0005576; C:GO:0005654; C:GO:0005737; C:GO:0005886; P:GO:0006955; F:GO:0008009; P:GO:0008299; P:GO:0060326	F:hydroxymethylglutaryl-CoA synthase activity; C:extracellular region; C:nucleoplasm; C:cytoplasm; C:plasma membrane; P:immune response; F:chemokine activity; P:isoprenoid biosynthetic process; P:cell chemotaxis
PPP4R1	PPP4R1_Gene.389356	1	chr7	75299675	75301726	-	2051	NO	2051	1	0.999025	0	2051	0.0404681	Annotated	PPP4R1	serine/threonine-protein phosphatase 4 regulatory subunit 1 isoform X1	20	2.90292e-90	95.67	P:GO:0007165; C:GO:0016021; F:GO:0019888; C:GO:0030289; P:GO:0043666	P:signal transduction; C:integral component of membrane; F:protein phosphatase regulator activity; C:protein phosphatase 4 complex; P:regulation of phosphoprotein phosphatase activity
Gene.368379	Gene.368379_Gene.368379	1	chr6	22910836	22911936	-	1100	NO	1100	1	0.998182	0	1100	0.138182	No BLAST Hit	.	.	.	.	.	.	.
CMTR2	CMTR2_Gene.346009	2	chr5	77376065	77384392	-	4753	YES	4753	1	0.99979	0	4753	0.0309278	Annotated	CMTR2	cap-specific mRNA (nucleoside-2'-O-)-methyltransferase 2	20	0	97.04	F:GO:0004483; C:GO:0005634; C:GO:0005737; P:GO:0006370; P:GO:0097309; P:GO:0097310	F:mRNA (nucleoside-2'-O-)-methyltransferase activity; C:nucleus; C:cytoplasm; P:7-methylguanosine mRNA capping; P:cap1 mRNA methylation; P:cap2 mRNA methylation
J9NYC2	J9NYC2_Gene.419967	1	chr9	43234680	43235541	-	861	NO	618	0.71777	1	0	618	0	Annotated	J9NYC2,S100A10	Protein S100-A10	20	1.66851e-70	97.27	P:GO:0001765; F:GO:0005509; P:GO:0006900; F:GO:0008289; C:GO:0016021; C:GO:0019897; F:GO:0042803; P:GO:0043547; F:GO:0044325; C:GO:0045121; P:GO:0051099; P:GO:0051290; P:GO:0051496; P:GO:0051894; P:GO:0072659; P:GO:1900026	P:membrane raft assembly; F:calcium ion binding; P:vesicle budding from membrane; F:lipid binding; C:integral component of membrane; C:extrinsic component of plasma membrane; F:protein homodimerization activity; P:positive regulation of GTPase activity; F:ion channel binding; C:membrane raft; P:positive regulation of binding; P:protein heterotetramerization; P:positive regulation of stress fiber assembly; P:positive regulation of focal adhesion assembly; P:protein localization to plasma membrane; P:positive regulation of substrate adhesion-dependent cell spreading
NOX4	NOX4_Gene.193310	3	chr21	10649355	10652355	+	449	YES	449	1	0.875278	0	449	0	Annotated	NOX4,S4UM37	NADPH oxidase 4 isoform X2	20	1.20395e-95	96.37	P:GO:0000902; P:GO:0003015; C:GO:0005634; P:GO:0007569; P:GO:0008285; P:GO:0010467; C:GO:0016021; F:GO:0016175; P:GO:0042554; P:GO:0043406; P:GO:0045453; C:GO:0048471; P:GO:0050667; P:GO:0051897; P:GO:0055007; P:GO:0055114; P:GO:0061098; P:GO:0070374; P:GO:0071333; C:GO:0071944; F:GO:0072341; F:GO:1990782; P:GO:2000573	P:cell morphogenesis; P:heart process; C:nucleus; P:cell aging; P:negative regulation of cell proliferation; P:gene expression; C:integral component of membrane; F:superoxide-generating NADPH oxidase activity; P:superoxide anion generation; P:positive regulation of MAP kinase activity; P:bone resorption; C:perinuclear region of cytoplasm; P:homocysteine metabolic process; P:positive regulation of protein kinase B signaling; P:cardiac muscle cell differentiation; P:oxidation-reduction process; P:positive regulation of protein tyrosine kinase activity; P:positive regulation of ERK1 and ERK2 cascade; P:cellular response to glucose stimulus; C:cell periphery; F:modified amino acid binding; F:protein tyrosine kinase binding; P:positive regulation of DNA biosynthetic process
AKR1D1	AKR1D1_Gene.103606	10	chr16	1314930	1372553	+	2800	YES	2800	1	0.997857	0	2800	0.213214	Annotated	AKR1D1,K9J8H5	3-oxo-5-beta-steroid 4-dehydrogenase isoform X1	20	0	97.76	C:GO:0005829; P:GO:0006699; P:GO:0006707; P:GO:0007586; P:GO:0008207; P:GO:0008209; F:GO:0016491; P:GO:0055114; C:GO:0070062	C:cytosol; P:bile acid biosynthetic process; P:cholesterol catabolic process; P:digestion; P:C21-steroid hormone metabolic process; P:androgen metabolic process; F:oxidoreductase activity; P:oxidation-reduction process; C:extracellular exosome
Gene.59335	Gene.59335_Gene.59335	1	chr11	56980978	56981783	+	805	NO	805	1	0.997516	0	805	0.171429	No BLAST Hit	.	.	.	.	.	.	.
PDCD7	PDCD7_Gene.279052	1	chr30	29632814	29634247	-	1433	YES	1399	0.976274	0.997141	34	1433	0.475227	Annotated	PDCD7	programmed cell death protein 7	20	2.91608e-38	89.56	C:GO:0005689; P:GO:0051384; P:GO:0070234; P:GO:2001235	C:U12-type spliceosomal complex; P:response to glucocorticoid; P:positive regulation of T cell apoptotic process; P:positive regulation of apoptotic signaling pathway
ITGA8	ITGA8_Gene.140521	12	chr2	18668273	18707023	+	1238	YES	1238	1	1	0	1238	0	Annotated	ITGA8	integrin alpha-8	20	0	97.45	P:GO:0001656; C:GO:0005783; P:GO:0007160; P:GO:0007229; P:GO:0007613; C:GO:0008305; C:GO:0009986; P:GO:0030030; P:GO:0030198; P:GO:0030511; P:GO:0034446; P:GO:0042472; C:GO:0045177; P:GO:0045184; P:GO:0048333; P:GO:0048745; P:GO:2000721	P:metanephros development; C:endoplasmic reticulum; P:cell-matrix adhesion; P:integrin-mediated signaling pathway; P:memory; C:integrin complex; C:cell surface; P:cell projection organization; P:extracellular matrix organization; P:positive regulation of transforming growth factor beta receptor signaling pathway; P:substrate adhesion-dependent cell spreading; P:inner ear morphogenesis; C:apical part of cell; P:establishment of protein localization; P:mesodermal cell differentiation; P:smooth muscle tissue development; P:positive regulation of transcription from RNA polymerase II promoter involved in smooth muscle cell differentiation
ATP7B	ATP7B_Gene.197966	3	chr22	95835	105985	+	1751	YES	1751	1	1	0	1751	0	Annotated	ATP7B	copper-transporting ATPase 2 isoform X2	20	0	94.18	F:GO:0000166; F:GO:0005507; C:GO:0016021; F:GO:0019829; P:GO:0030001; P:GO:0099132	F:nucleotide binding; F:copper ion binding; C:integral component of membrane; F:cation-transporting ATPase activity; P:metal ion transport; P:ATP hydrolysis coupled cation transmembrane transport
NUP93	NUP93_Gene.151108	22	chr2	56830709	56944315	-	8011	YES	8011	1	0.999001	0	8011	0.0365747	Annotated	NUP93	nuclear pore complex protein Nup93 isoform X1	20	0	99.57	P:GO:0002230; C:GO:0005643; P:GO:0006606; P:GO:0016973; F:GO:0017056; C:GO:0031965; C:GO:0034399; P:GO:0051292; P:GO:0098779; P:GO:0098792	P:positive regulation of defense response to virus by host; C:nuclear pore; P:protein import into nucleus; P:poly(A)+ mRNA export from nucleus; F:structural constituent of nuclear pore; C:nuclear membrane; C:nuclear periphery; P:nuclear pore complex assembly; P:positive regulation of mitophagy in response to mitochondrial depolarization; P:xenophagy
Gene.236326	Gene.236326_Gene.236326	1	chr26	8523003	8526209	-	3206	NO	3206	1	0.995633	0	3206	0.133812	No BLAST Hit	.	.	.	.	.	.	.
Gene.328503	Gene.328503_Gene.328503	1	chr5	16811000	16813595	-	2595	NO	2595	1	0.993449	0	2595	0.113295	No BLAST Hit	.	.	.	.	.	.	.
AGRN	AGRN_Gene.348818	36	chr5	56434051	56468400	+	7813	YES	7813	1	0.999104	0	7813	0.00985537	Annotated	AGRN	agrin isoform X2	20	0	96.14	F:GO:0005509; C:GO:0005604; C:GO:0005829; C:GO:0005886; P:GO:0007213; P:GO:0008582; P:GO:0043113; F:GO:0043236	F:calcium ion binding; C:basement membrane; C:cytosol; C:plasma membrane; P:G protein-coupled acetylcholine receptor signaling pathway; P:regulation of synaptic growth at neuromuscular junction; P:receptor clustering; F:laminin binding
Gene.354662	Gene.354662_Gene.354662	1	chr5	41329990	41330746	+	756	NO	756	1	1	0	756	0	No BLAST Hit	.	.	.	.	.	.	.
RBM15	RBM15_Gene.382118	3	chr6	41688309	41705356	-	6700	YES	6700	1	1	0	6700	0.00268657	Annotated	RBM15	putative RNA-binding protein 15	20	0	98.1	F:GO:0003723; P:GO:0045638	F:RNA binding; P:negative regulation of myeloid cell differentiation
Gene.68848	Gene.68848_Gene.68848	1	chr12	4461252	4461552	-	300	NO	300	1	1	0	300	0	No BLAST Hit	.	.	.	.	.	.	.
ANO1	ANO1_Gene.119539	24	chr18	48232942	48295607	-	4012	YES	4012	1	0.995513	0	4012	0.0119641	Annotated	ANO1	anoctamin-1 isoform X1	20	0	97.5	F:GO:0005227; F:GO:0005229; P:GO:0006812; F:GO:0015111; P:GO:0015705; C:GO:0016021; C:GO:0016324; P:GO:0034605; P:GO:0035774; F:GO:0046983; P:GO:1902476	F:calcium activated cation channel activity; F:intracellular calcium activated chloride channel activity; P:cation transport; F:iodide transmembrane transporter activity; P:iodide transport; C:integral component of membrane; C:apical plasma membrane; P:cellular response to heat; P:positive regulation of insulin secretion involved in cellular response to glucose stimulus; F:protein dimerization activity; P:chloride transmembrane transport
ZBTB44	ZBTB44_Gene.333421	7	chr5	4568606	4635607	+	9410	YES	9024	0.95898	0.998116	383	9407	0.0428268	Annotated	ZBTB44	zinc finger and BTB domain-containing protein 44 isoform X1	20	0	98.99	F:GO:0003676	F:nucleic acid binding
Gene.250804	Gene.250804_Gene.250804	2	chr28	298816	300086	+	798	YES	798	1	1	0	798	0.116541	No BLAST Hit	.	.	.	.	.	.	.
CDCA7	CDCA7_Gene.219464	1	chr25	0	1579	-	1579	YES	1579	1	1	0	1579	0.0348322	Annotated	CDCA7	cell division cycle-associated protein 7 isoform X1	20	0	98.33	C:GO:0005654; C:GO:0005737; P:GO:0042127	C:nucleoplasm; C:cytoplasm; P:regulation of cell proliferation
CCDC110	CCDC110_Gene.104427	6	chr16	45340835	45361804	+	2868	YES	2673	0.932008	0.999626	195	2868	0	Annotated	CCDC110	coiled-coil domain-containing protein 110	20	0	93.45	C:GO:0005730; C:GO:0005794	C:nucleolus; C:Golgi apparatus
HAP1	HAP1_Gene.432368	13	chr9	20571156	20581302	+	3827	YES	3827	1	1	0	3827	0.0723805	Annotated	HAP1	huntingtin-associated protein 1 isoform X1	20	0	88.42	F:GO:0005102; C:GO:0005739; C:GO:0005776; C:GO:0005813; C:GO:0005814; P:GO:0006605; C:GO:0016234; F:GO:0017022; P:GO:0017157; P:GO:0021549; P:GO:0021979; C:GO:0031410; P:GO:0031587; C:GO:0032839; P:GO:0047496; P:GO:0048011; P:GO:0048311; P:GO:0050769; P:GO:0098957; P:GO:1902513; P:GO:1902857; C:GO:1904115	F:signaling receptor binding; C:mitochondrion; C:autophagosome; C:centrosome; C:centriole; P:protein targeting; C:inclusion body; F:myosin binding; P:regulation of exocytosis; P:cerebellum development; P:hypothalamus cell differentiation; C:cytoplasmic vesicle; P:positive regulation of inositol 1,4,5-trisphosphate-sensitive calcium-release channel activity; C:dendrite cytoplasm; P:vesicle transport along microtubule; P:neurotrophin TRK receptor signaling pathway; P:mitochondrion distribution; P:positive regulation of neurogenesis; P:anterograde axonal transport of mitochondrion; P:regulation of organelle transport along microtubule; P:positive regulation of non-motile cilium assembly; C:axon cytoplasm
Gene.195942	Gene.195942_Gene.195942	16	chr22	5391219	5442332	+	2645	YES	2645	1	1	0	2645	0.0393195	BLAST only	.	.	.	.	.	.	.
ZRANB2	ZRANB2_Gene.358757	12	chr6	75009487	75028556	+	1792	YES	1597	0.891183	1	195	1792	0.114397	Annotated	ZRANB2	zinc finger Ran-binding domain-containing protein 2 isoform X2	20	0	99.61	F:GO:0003700; F:GO:0003723; C:GO:0005654; P:GO:0006397; P:GO:0008380; F:GO:0046872	F:DNA-binding transcription factor activity; F:RNA binding; C:nucleoplasm; P:mRNA processing; P:RNA splicing; F:metal ion binding
TMEM252	TMEM252_Gene.3081	2	chr1	89009529	89015558	+	2856	YES	2856	1	0.998599	0	2856	0.0815826	Annotated	TMEM252	transmembrane protein 252	20	1.98359e-136	87.86	C:GO:0016021	C:integral component of membrane
PHF21A	PHF21A_Gene.119294	13	chr18	43583659	43637407	+	6526	YES	6526	1	1	0	6526	0.0378486	Annotated	PHF21A	PHD finger protein 21A isoform X1	20	0	99.75	C:GO:0000118; P:GO:0000122; F:GO:0000977; F:GO:0003682; F:GO:0003712; F:GO:0008270; F:GO:0042393; C:GO:1990391	C:histone deacetylase complex; P:negative regulation of transcription by RNA polymerase II; F:RNA polymerase II regulatory region sequence-specific DNA binding; F:chromatin binding; F:transcription coregulator activity; F:zinc ion binding; F:histone binding; C:DNA repair complex
POMC	POMC_Gene.116117	3	chr17	19440616	19447374	-	1145	YES	1145	1	0.996507	0	1145	0.0751092	Annotated	POMC,Q9BDC0	pro-opiomelanocortin	20	1.25739e-165	88.15	F:GO:0005184; C:GO:0005615; C:GO:0005782; P:GO:0007218; P:GO:0008217; P:GO:0016486; F:GO:0031781; F:GO:0031782; P:GO:0032098; P:GO:0032720; P:GO:0033059; C:GO:0034774; P:GO:0042593; P:GO:0045944; P:GO:0070873; F:GO:0070996; P:GO:2000852	F:neuropeptide hormone activity; C:extracellular space; C:peroxisomal matrix; P:neuropeptide signaling pathway; P:regulation of blood pressure; P:peptide hormone processing; F:type 3 melanocortin receptor binding; F:type 4 melanocortin receptor binding; P:regulation of appetite; P:negative regulation of tumor necrosis factor production; P:cellular pigmentation; C:secretory granule lumen; P:glucose homeostasis; P:positive regulation of transcription by RNA polymerase II; P:regulation of glycogen metabolic process; F:type 1 melanocortin receptor binding; P:regulation of corticosterone secretion
Gene.373056	Gene.373056_Gene.373056	1	chr6	38367327	38368706	+	1379	NO	1379	1	1	0	1379	0	No BLAST Hit	.	.	.	.	.	.	.
Gene.101068	Gene.101068_Gene.101068	1	chr16	54407855	54408318	-	463	NO	463	1	0.989201	0	463	0	No BLAST Hit	.	.	.	.	.	.	.
LCT	LCT_Gene.135088	2	chr19	38670519	38673046	-	493	YES	493	1	1	0	493	0	Annotated	LCT	lactase-phlorizin hydrolase	20	6.38866e-105	97.85	F:GO:0000016; F:GO:0003677; F:GO:0005524; P:GO:0005975; P:GO:0006270; F:GO:0008422; C:GO:0016021	F:lactase activity; F:DNA binding; F:ATP binding; P:carbohydrate metabolic process; P:DNA replication initiation; F:beta-glucosidase activity; C:integral component of membrane
Gene.284189	Gene.284189_Gene.284189	1	chr31	33451432	33452278	+	846	NO	846	1	1	0	846	0.42435	No BLAST Hit	.	.	.	.	.	.	.
Gene.258131	Gene.258131_Gene.258131	1	chr3	91591800	91593815	-	2015	NO	1355	0.672457	0.997048	660	2015	0.101737	No BLAST Hit	.	.	.	.	.	.	.
Celaphus_00015623	Celaphus_00015623_Gene.22802	1	chr1	98629809	98630404	+	595	YES	595	1	0.996639	0	595	0	Putative	Celaphus_00015623	melanoma inhibitory activity protein 2-like isoform X2	20	3.14912e-113	57.22	C:GO:0016020; C:GO:0016021	C:membrane; C:integral component of membrane
CACNB2	CACNB2_Gene.153625	13	chr2	16027453	16150521	-	5347	YES	5347	1	0.999626	0	5347	0.0274921	Annotated	CACNB2	voltage-dependent L-type calcium channel subunit beta-2 isoform X5	20	0	97.79	P:GO:0007268; P:GO:0007528; P:GO:0007601; F:GO:0008331; P:GO:0051928; P:GO:0070509; P:GO:1901385; C:GO:1990454	P:chemical synaptic transmission; P:neuromuscular junction development; P:visual perception; F:high voltage-gated calcium channel activity; P:positive regulation of calcium ion transport; P:calcium ion import; P:regulation of voltage-gated calcium channel activity; C:L-type voltage-gated calcium channel complex
PITPNM2	PITPNM2_Gene.227097	25	chr26	6670885	6705165	+	6859	YES	6859	1	0.999563	0	6859	0.0145794	Annotated	PITPNM2	membrane-associated phosphatidylinositol transfer protein 2 isoform X1	20	0	97.01	P:GO:0006810; C:GO:0043231; F:GO:0046872	P:transport; C:intracellular membrane-bounded organelle; F:metal ion binding
Gene.357827	Gene.357827_Gene.357827	1	chr6	54246968	54247868	-	900	NO	879	0.976667	0.997725	21	900	0.146667	No BLAST Hit	.	.	.	.	.	.	.
Gene.284375	Gene.284375_Gene.284375	1	chr31	36578068	36579339	+	1271	NO	1271	1	1	0	1271	0.175452	No BLAST Hit	.	.	.	.	.	.	.
Gene.113306	Gene.113306_Gene.113306	1	chr17	13107398	13107854	-	456	NO	456	1	1	0	456	0	No BLAST Hit	.	.	.	.	.	.	.
Gene.296343	Gene.296343_Gene.296343	1	chr35	7787480	7787807	+	327	NO	327	1	0.996942	0	327	0	No BLAST Hit	.	.	.	.	.	.	.
Gene.314584	Gene.314584_Gene.314584	1	chr4	55237904	55238873	+	969	NO	969	1	0.987616	0	969	0.437564	No BLAST Hit	.	.	.	.	.	.	.
PLEKHM3	PLEKHM3_Gene.304993	1	chr37	16063416	16064111	-	695	NO	695	1	1	0	695	0.0302158	Annotated	PLEKHM3	pleckstrin homology domain-containing family M member 3 isoform X1	20	2.27962e-33	90.94	C:GO:0005794; C:GO:0005886; P:GO:0045445	C:Golgi apparatus; C:plasma membrane; P:myoblast differentiation
LY96	LY96_Gene.256951	5	chr29	22663403	22684952	+	809	YES	809	1	1	0	809	0.194067	Annotated	LY96	lymphocyte antigen 96	20	6.82479e-115	90.83	F:GO:0001875; C:GO:0031226; P:GO:0031666; P:GO:0032497; P:GO:0032760; P:GO:0034142; C:GO:0046696	F:lipopolysaccharide receptor activity; C:intrinsic component of plasma membrane; P:positive regulation of lipopolysaccharide-mediated signaling pathway; P:detection of lipopolysaccharide; P:positive regulation of tumor necrosis factor production; P:toll-like receptor 4 signaling pathway; C:lipopolysaccharide receptor complex
CBX7	CBX7_Gene.48733	2	chr10	26350756	26362175	+	11070	YES	11070	1	0.999639	0	11070	0.241644	Annotated	CBX7	chromobox protein homolog 7 isoform X2	20	1.46151e-103	88.7	P:GO:0000122; C:GO:0000790; F:GO:0005515; C:GO:0005654; C:GO:0005829; P:GO:0006325; C:GO:0035102	P:negative regulation of transcription by RNA polymerase II; C:nuclear chromatin; F:protein binding; C:nucleoplasm; C:cytosol; P:chromatin organization; C:PRC1 complex
IGSF9	IGSF9_Gene.469787	11	scaffold_1707	0	5154	+	2717	YES	2717	1	1	0	2717	0.0246596	Annotated	IGSF9	protein turtle homolog A	20	0	93.99	P:GO:0007156; C:GO:0016021; P:GO:0016358; C:GO:0030424; C:GO:0030425; P:GO:0050807; C:GO:0060077; F:GO:0098632	P:homophilic cell adhesion via plasma membrane adhesion molecules; C:integral component of membrane; P:dendrite development; C:axon; C:dendrite; P:regulation of synapse organization; C:inhibitory synapse; F:cell-cell adhesion mediator activity
Gene.291045	Gene.291045_Gene.291045	1	chr34	34054909	34055244	-	335	NO	335	1	1	0	335	0	BLAST only	.	.	.	.	.	.	.
Gene.94612	Gene.94612_Gene.94612	5	chr15	26676533	26685960	+	476	YES	476	1	1	0	476	0	BLAST only	.	.	.	.	.	.	.
NDUFB6	NDUFB6_Gene.56621	4	chr11	49425113	49437622	-	1300	YES	1300	1	0.933077	0	1300	0	Annotated	NDUFB6	NADH dehydrogenase [ubiquinone] 1 beta subcomplex subunit 6	20	3.70096e-87	94.92	C:GO:0005654; C:GO:0005747; P:GO:0006120; C:GO:0016021; P:GO:0032981	C:nucleoplasm; C:mitochondrial respiratory chain complex I; P:mitochondrial electron transport, NADH to ubiquinone; C:integral component of membrane; P:mitochondrial respiratory chain complex I assembly
Gene.47822	Gene.47822_Gene.47822	2	chr10	34390178	34396573	+	365	YES	365	1	0.975342	0	365	0.186301	No BLAST Hit	.	.	.	.	.	.	.
CRHR2	CRHR2_Gene.85103	2	chr14	43454947	43455454	-	398	YES	280	0.703518	0.957143	0	280	0.113065	Putative	CRHR2	corticotropin-releasing factor receptor 2 isoform X2	20	2.1932e-49	97.5	F:GO:0004888; F:GO:0004930; F:GO:0005515; C:GO:0005886; C:GO:0005887; P:GO:0007165; P:GO:0007166; P:GO:0007186; P:GO:0007188; P:GO:0009755; F:GO:0015056; C:GO:0016020; C:GO:0016021; F:GO:0017046; C:GO:0030424; C:GO:0030425; F:GO:0043404; C:GO:0043679; P:GO:0060291; P:GO:0071376	F:transmembrane signaling receptor activity; F:G protein-coupled receptor activity; F:protein binding; C:plasma membrane; C:integral component of plasma membrane; P:signal transduction; P:cell surface receptor signaling pathway; P:G protein-coupled receptor signaling pathway; P:adenylate cyclase-modulating G protein-coupled receptor signaling pathway; P:hormone-mediated signaling pathway; F:corticotrophin-releasing factor receptor activity; C:membrane; C:integral component of membrane; F:peptide hormone binding; C:axon; C:dendrite; F:corticotropin-releasing hormone receptor activity; C:axon terminus; P:long-term synaptic potentiation; P:cellular response to corticotropin-releasing hormone stimulus
Gene.249783	Gene.249783_Gene.249783	17	chr28	32014764	32063054	+	1906	YES	1906	1	0.998426	0	1906	0	BLAST only	.	.	.	.	.	.	.
Gene.290100	Gene.290100_Gene.290100	1	chr34	20065545	20066445	-	900	NO	900	1	0.994444	0	900	0.101111	No BLAST Hit	.	.	.	.	.	.	.
STOX1	STOX1_Gene.317653	1	chr4	20187132	20187563	+	431	NO	254	0.589327	0.992126	177	431	0.0812065	Annotated	STOX1	storkhead-box protein 1 isoform X2	20	4.65169e-58	94.37	F:GO:0000977; C:GO:0001650; F:GO:0005515; C:GO:0005654; C:GO:0005813; C:GO:0005829; C:GO:0005938; P:GO:0010628; P:GO:0010629; P:GO:0010800; P:GO:0010971; P:GO:0033138; P:GO:0050679; P:GO:0051301; P:GO:0051881; P:GO:0051897; P:GO:0061418; P:GO:0071500; P:GO:1901858; P:GO:1902882; P:GO:1904031; P:GO:1904120	F:RNA polymerase II regulatory region sequence-specific DNA binding; C:fibrillar center; F:protein binding; C:nucleoplasm; C:centrosome; C:cytosol; C:cell cortex; P:positive regulation of gene expression; P:negative regulation of gene expression; P:positive regulation of peptidyl-threonine phosphorylation; P:positive regulation of G2/M transition of mitotic cell cycle; P:positive regulation of peptidyl-serine phosphorylation; P:positive regulation of epithelial cell proliferation; P:cell division; P:regulation of mitochondrial membrane potential; P:positive regulation of protein kinase B signaling; P:regulation of transcription from RNA polymerase II promoter in response to hypoxia; P:cellular response to nitrosative stress; P:regulation of mitochondrial DNA metabolic process; P:regulation of response to oxidative stress; P:positive regulation of cyclin-dependent protein kinase activity; P:positive regulation of otic vesicle morphogenesis
Gene.57402	Gene.57402_Gene.57402	1	chr11	73752510	73753657	-	1147	NO	1147	1	0.999128	0	1147	0.0505667	No BLAST Hit	.	.	.	.	.	.	.
Gene.23293	Gene.23293_Gene.23293	1	chr1	119528780	119529516	+	736	NO	736	1	0.998641	0	736	0	No BLAST Hit	.	.	.	.	.	.	.
RARS2	RARS2_Gene.65841	20	chr12	47090650	47145108	-	2996	YES	2996	1	0.999666	0	2996	0.00801068	Annotated	RARS2	probable arginine--tRNA ligase, mitochondrial	20	0	98.35	F:GO:0004814; F:GO:0005524; C:GO:0005739; P:GO:0006420; P:GO:0032543	F:arginine-tRNA ligase activity; F:ATP binding; C:mitochondrion; P:arginyl-tRNA aminoacylation; P:mitochondrial translation
Gene.428009	Gene.428009_Gene.428009	3	chr9	30346411	30349669	-	874	YES	874	1	1	0	874	0.565217	BLAST only	.	.	.	.	.	.	.
Gene.891	Gene.891_Gene.891	9	chr1	5029208	5078919	+	3757	YES	3757	1	0.988289	0	3757	0	BLAST only	.	.	.	.	.	.	.
Gene.448870	Gene.448870_Gene.448870	1	chr9	18433623	18434218	+	595	NO	595	1	0.991597	0	595	0	No BLAST Hit	.	.	.	.	.	.	.
Gene.41925	Gene.41925_Gene.41925	1	chr10	26666217	26666705	+	488	NO	488	1	1	0	488	0	No BLAST Hit	.	.	.	.	.	.	.
POLR3H	POLR3H_Gene.46720	7	chr10	24190434	24204369	+	2353	YES	2353	1	0.997025	0	2353	0	Annotated	POLR3H	DNA-directed RNA polymerase III subunit RPC8	20	1.5914e-145	99	F:GO:0001056; F:GO:0003677; C:GO:0005654; C:GO:0005666; C:GO:0005813; P:GO:0006384	F:RNA polymerase III activity; F:DNA binding; C:nucleoplasm; C:RNA polymerase III complex; C:centrosome; P:transcription initiation from RNA polymerase III promoter
LOC101368292	LOC101368292_Gene.333351	1	chr5	75560266	75562450	-	2184	YES	2184	1	1	0	2184	0.988095	Annotated	LOC101368292	tigger transposable element-derived protein 1-like	20	1.1149e-64	91.29	F:GO:0003677	F:DNA binding
MRPS15	MRPS15_Gene.92357	8	chr15	5823239	5831512	+	2137	YES	1890	0.884417	0.998942	247	2137	0.364998	Annotated	MRPS15	28S ribosomal protein S15, mitochondrial	20	1.43297e-141	86.13	F:GO:0003735; C:GO:0005730; C:GO:0005763; P:GO:0006412	F:structural constituent of ribosome; C:nucleolus; C:mitochondrial small ribosomal subunit; P:translation
KCNK5	KCNK5_Gene.64792	1	chr12	8120647	8123335	-	2688	NO	2688	1	0.989955	0	2688	0.0264137	Annotated	KCNK5	potassium channel subfamily K member 5	20	0	95.54	F:GO:0005249; C:GO:0005887; F:GO:0022841; P:GO:0071805	F:voltage-gated potassium channel activity; C:integral component of plasma membrane; F:potassium ion leak channel activity; P:potassium ion transmembrane transport
ZBED8	ZBED8_Gene.310612	2	chr4	50574799	50580723	+	2548	YES	2548	1	0.999215	0	2548	0.757457	Annotated	ZBED8	protein ZBED8	20	0	98.33	F:GO:0000981; F:GO:0003677; C:GO:0005654; C:GO:0005737; P:GO:0006357	F:DNA-binding transcription factor activity, RNA polymerase II-specific; F:DNA binding; C:nucleoplasm; C:cytoplasm; P:regulation of transcription by RNA polymerase II
EIF2B3	EIF2B3_Gene.92063	12	chr15	15289669	15433676	+	1657	YES	1657	1	0.995775	0	1657	0.038624	Annotated	EIF2B3	translation initiation factor eIF-2B subunit gamma	20	0	96.83	F:GO:0003743; F:GO:0005085; C:GO:0005851; P:GO:0006413; P:GO:0014003; F:GO:0016779; P:GO:0050852	F:translation initiation factor activity; F:guanyl-nucleotide exchange factor activity; C:eukaryotic translation initiation factor 2B complex; P:translational initiation; P:oligodendrocyte development; F:nucleotidyltransferase activity; P:T cell receptor signaling pathway
REXO5	REXO5_Gene.382207	20	chr6	24462571	24507085	-	3180	YES	3180	1	1	0	3180	0.022327	Annotated	REXO5	putative RNA exonuclease NEF-sp isoform X1	20	0	95.41	F:GO:0003723; F:GO:0004527; C:GO:0005730; P:GO:0090305	F:RNA binding; F:exonuclease activity; C:nucleolus; P:nucleic acid phosphodiester bond hydrolysis
Gene.62392	Gene.62392_Gene.62392	1	chr12	1841865	1842700	-	835	NO	835	1	0.998802	0	835	0.057485	BLAST only	.	.	.	.	.	.	.
Gene.50045	Gene.50045_Gene.50045	1	chr10	69188075	69188930	-	855	NO	855	1	1	0	855	0.126316	No BLAST Hit	.	.	.	.	.	.	.
Gene.108931	Gene.108931_Gene.108931	1	chr17	61497012	61498296	-	1284	NO	1284	1	0.998442	0	1284	0.0202492	No BLAST Hit	.	.	.	.	.	.	.
Gene.253142	Gene.253142_Gene.253142	1	chr28	15126441	15127907	-	1466	NO	1466	1	0.998636	0	1466	0.0900409	No BLAST Hit	.	.	.	.	.	.	.
D623_10030337	D623_10030337_Gene.440455	1	chr9	20964839	20966350	+	1511	YES	1511	1	1	0	1511	0	Annotated	D623_10030337	keratin-associated protein 29-1	20	0	84.19	F:GO:0005198; C:GO:0045095	F:structural molecule activity; C:keratin filament
Gene.283134	Gene.283134_Gene.283134	1	chr31	38468113	38468517	-	404	NO	404	1	0.997525	0	404	0	No BLAST Hit	.	.	.	.	.	.	.
L3HYPDH	L3HYPDH_Gene.406155	5	chr8	34544292	34553130	-	2415	YES	2415	1	1	0	2415	0.118427	Annotated	L3HYPDH	trans-3-hydroxy-L-proline dehydratase	20	0	96.57	F:GO:0018112; F:GO:0050346	F:proline racemase activity; F:trans-L-3-hydroxyproline dehydratase activity
Gene.364464	Gene.364464_Gene.364464	1	chr6	41830374	41831643	+	1269	NO	1269	1	0.997636	0	1269	0.035461	No BLAST Hit	.	.	.	.	.	.	.
Gene.207868	Gene.207868_Gene.207868	1	chr24	44243451	44243807	-	356	NO	356	1	0.994382	0	356	0	No BLAST Hit	.	.	.	.	.	.	.
ZNF805	ZNF805_Gene.24705	1	chr1	101127487	101128004	-	517	NO	517	1	1	0	517	0.0425532	Annotated	ZNF805	zinc finger protein 805	20	5.05915e-60	93.89	F:GO:0003676; F:GO:0004672; F:GO:0005524; C:GO:0005622; P:GO:0006355; P:GO:0006468; F:GO:0046872	F:nucleic acid binding; F:protein kinase activity; F:ATP binding; C:intracellular; P:regulation of transcription, DNA-templated; P:protein phosphorylation; F:metal ion binding
Gene.104909	Gene.104909_Gene.104909	1	chr16	23352733	23353079	+	346	NO	346	1	1	0	346	0	No BLAST Hit	.	.	.	.	.	.	.
Gene.407062	Gene.407062_Gene.407062	1	chr8	69880615	69884002	+	3387	NO	3387	1	0.993209	0	3387	0.160909	No BLAST Hit	.	.	.	.	.	.	.
Gene.135394	Gene.135394_Gene.135394	1	chr19	243705	244036	+	331	NO	323	0.975831	0.996904	0	323	0.1571	No BLAST Hit	.	.	.	.	.	.	.
Gene.194489	Gene.194489_Gene.194489	1	chr21	24920208	24920787	-	579	NO	457	0.789292	0.995624	0	457	0.110535	No BLAST Hit	.	.	.	.	.	.	.
Gene.104486	Gene.104486_Gene.104486	1	chr16	19915754	19916817	+	1063	NO	1063	1	0.994356	0	1063	0.149577	No BLAST Hit	.	.	.	.	.	.	.
SLC15A4	SLC15A4_Gene.227019	8	chr26	2988052	3016848	+	3073	YES	3073	1	0.997397	0	3073	0.0680117	Annotated	SLC15A4	solute carrier family 15 member 4	20	0	94.62	P:GO:0006857; P:GO:0015031; F:GO:0015293; C:GO:0016021; P:GO:0055085	P:oligopeptide transport; P:protein transport; F:symporter activity; C:integral component of membrane; P:transmembrane transport
Gene.59567	Gene.59567_Gene.59567	4	chr11	23607144	23615060	+	447	YES	447	1	0.997763	0	447	0.187919	No BLAST Hit	.	.	.	.	.	.	.
TIMM17B	TIMM17B_Gene.461004	6	chrX	42173521	42178829	-	2418	YES	2418	1	1	0	2418	0.0330852	Annotated	TIMM17B	mitochondrial import inner membrane translocase subunit Tim17-B isoform X2	20	7.05523e-102	99.1	F:GO:0005515; C:GO:0005744; F:GO:0015450; P:GO:0030150; C:GO:0031305	F:protein binding; C:TIM23 mitochondrial import inner membrane translocase complex; F:P-P-bond-hydrolysis-driven protein transmembrane transporter activity; P:protein import into mitochondrial matrix; C:integral component of mitochondrial inner membrane
Gene.287300	Gene.287300_Gene.287300	1	chr33	26401688	26403745	+	2057	NO	2057	1	0.993194	0	2057	0.405445	No BLAST Hit	.	.	.	.	.	.	.
RANBP17	RANBP17_Gene.310924	29	chr4	41022633	41323615	-	3860	YES	3860	1	0.998964	0	3860	0.0106218	Annotated	RANBP17	ran-binding protein 17	20	0	98.94	C:GO:0005622; P:GO:0006886; F:GO:0008536	C:intracellular; P:intracellular protein transport; F:Ran GTPase binding
Gene.175941	Gene.175941_Gene.175941	1	chr20	56645042	56645666	-	624	NO	624	1	1	0	624	0.144231	No BLAST Hit	.	.	.	.	.	.	.
DCAF11	DCAF11_Gene.414701	15	chr8	3917205	3927605	+	4964	YES	4964	1	0.998791	0	4964	0.256648	Annotated	DCAF11	DDB1- and CUL4-associated factor 11 isoform X1	20	0	98.82	C:GO:0005654; P:GO:0043161; C:GO:0080008	C:nucleoplasm; P:proteasome-mediated ubiquitin-dependent protein catabolic process; C:Cul4-RING E3 ubiquitin ligase complex
GPR179	GPR179_Gene.429373	10	chr9	23372759	23392258	+	11986	YES	11986	1	0.999249	0	11986	0.0545637	Annotated	GPR179	probable G-protein coupled receptor 179	20	0	80.65	F:GO:0004930; P:GO:0007186; P:GO:0007601; C:GO:0016021; C:GO:0044292; P:GO:0072659	F:G protein-coupled receptor activity; P:G protein-coupled receptor signaling pathway; P:visual perception; C:integral component of membrane; C:dendrite terminus; P:protein localization to plasma membrane
NUP205	NUP205_Gene.99038	43	chr16	13030372	13109944	-	6534	YES	6534	1	0.999541	0	6534	0	Annotated	NUP205	nuclear pore complex protein Nup205	20	0	99.42	C:GO:0005643; P:GO:0006913; F:GO:0017056; C:GO:0031965; C:GO:0034399; P:GO:0051292	C:nuclear pore; P:nucleocytoplasmic transport; F:structural constituent of nuclear pore; C:nuclear membrane; C:nuclear periphery; P:nuclear pore complex assembly
Gene.228605	Gene.228605_Gene.228605	2	chr26	10682942	10684690	+	1226	YES	1226	1	1	0	1226	0	BLAST only	.	.	.	.	.	.	.
Gene.358969	Gene.358969_Gene.358969	1	chr6	15925469	15927009	-	1540	NO	1540	1	0.987013	0	1540	0.0272727	No BLAST Hit	.	.	.	.	.	.	.
WWC3	WWC3_Gene.466079	15	chrX	6744474	6773458	+	5279	YES	5279	1	0.998863	0	5279	0.0251942	Putative	WWC3	protein WWC3 isoform X2	20	0	95.03	P:GO:0000122; C:GO:0005829; F:GO:0019900; F:GO:0032947; P:GO:0035331; P:GO:0046621	P:negative regulation of transcription by RNA polymerase II; C:cytosol; F:kinase binding; F:protein-containing complex scaffold activity; P:negative regulation of hippo signaling; P:negative regulation of organ growth
K9KBY4	K9KBY4_Gene.319719	1	chr4	21688990	21689530	+	540	YES	540	1	1	0	540	0	Annotated	K9KBY4,HINT1,G9K4C0	histidine triad nucleotide-binding protein 1	20	2.46333e-54	80.7	C:GO:0000118; F:GO:0000166; F:GO:0005080; C:GO:0005829; C:GO:0005856; C:GO:0005886; P:GO:0006355; P:GO:0009154; F:GO:0016787; P:GO:0050850; P:GO:0072332	C:histone deacetylase complex; F:nucleotide binding; F:protein kinase C binding; C:cytosol; C:cytoskeleton; C:plasma membrane; P:regulation of transcription, DNA-templated; P:purine ribonucleotide catabolic process; F:hydrolase activity; P:positive regulation of calcium-mediated signaling; P:intrinsic apoptotic signaling pathway by p53 class mediator
Gene.278908	Gene.278908_Gene.278908	1	chr30	15515410	15516710	+	1300	NO	1300	1	0.997692	0	1300	0.04	No BLAST Hit	.	.	.	.	.	.	.
Gene.36606	Gene.36606_Gene.36606	11	chr10	56513547	56545080	+	1566	YES	1566	1	1	0	1566	0	BLAST only	.	.	.	.	.	.	.
SUFU	SUFU_Gene.248897	12	chr28	15011955	15134123	+	4748	YES	4748	1	0.999579	0	4748	0.022957	Annotated	SUFU	suppressor of fused homolog isoform X2	20	0	99.65	P:GO:0000122; P:GO:0001501; P:GO:0001843; P:GO:0001947; P:GO:0003281; F:GO:0003714; C:GO:0005654; C:GO:0005829; F:GO:0008013; F:GO:0008134; F:GO:0019901; P:GO:0021775; P:GO:0021776; P:GO:0035904; P:GO:0042994; P:GO:0043588; P:GO:0045668; P:GO:0060976; C:GO:0097542; C:GO:0097546; P:GO:1901621; P:GO:2000059	P:negative regulation of transcription by RNA polymerase II; P:skeletal system development; P:neural tube closure; P:heart looping; P:ventricular septum development; F:transcription corepressor activity; C:nucleoplasm; C:cytosol; F:beta-catenin binding; F:transcription factor binding; F:protein kinase binding; P:smoothened signaling pathway involved in ventral spinal cord interneuron specification; P:smoothened signaling pathway involved in spinal cord motor neuron cell fate specification; P:aorta development; P:cytoplasmic sequestering of transcription factor; P:skin development; P:negative regulation of osteoblast differentiation; P:coronary vasculature development; C:ciliary tip; C:ciliary base; P:negative regulation of smoothened signaling pathway involved in dorsal/ventral neural tube patterning; P:negative regulation of ubiquitin-dependent protein catabolic process
ZNF300	ZNF300_Gene.317218	1	chr4	58572739	58576266	+	3527	NO	3527	1	0.993479	0	3527	0.0603913	Annotated	ZNF300	zinc finger protein 300 isoform X2	20	0	95.64	F:GO:0001228; C:GO:0005730; F:GO:0043565; P:GO:0045944; F:GO:0046872	F:DNA-binding transcription activator activity, RNA polymerase II-specific; C:nucleolus; F:sequence-specific DNA binding; P:positive regulation of transcription by RNA polymerase II; F:metal ion binding
INPP5E	INPP5E_Gene.431012	10	chr9	48718520	48731312	+	6721	YES	6721	1	0.997173	0	6721	0.0111591	Annotated	INPP5E	72 kDa inositol polyphosphate 5-phosphatase isoform X1	20	0	90.61	C:GO:0000139; F:GO:0004439; C:GO:0005930; P:GO:0046855; P:GO:0046856	C:Golgi membrane; F:phosphatidylinositol-4,5-bisphosphate 5-phosphatase activity; C:axoneme; P:inositol phosphate dephosphorylation; P:phosphatidylinositol dephosphorylation
HSPB3	HSPB3_Gene.320189	1	chr4	61251245	61256079	-	4834	YES	4834	1	0.998759	0	4834	0.387464	Annotated	HSPB3	heat shock protein beta-3	20	3.19371e-104	96.1	C:GO:0005634; C:GO:0005737	C:nucleus; C:cytoplasm
Gene.148950	Gene.148950_Gene.148950	1	chr2	56983649	56984342	-	693	NO	693	1	1	0	693	0	No BLAST Hit	.	.	.	.	.	.	.
Gene.422792	Gene.422792_Gene.422792	1	chr9	31973939	31975648	+	1709	NO	1709	1	0.996489	0	1709	0.0234055	No BLAST Hit	.	.	.	.	.	.	.
Gene.447012	Gene.447012_Gene.447012	1	chr9	25350966	25359129	+	8163	NO	8163	1	0.999877	0	8163	0.164768	No BLAST Hit	.	.	.	.	.	.	.
Gene.164308	Gene.164308_Gene.164308	1	chr20	57481891	57482307	-	416	NO	416	1	0.987981	0	416	0	No BLAST Hit	.	.	.	.	.	.	.
Gene.42703	Gene.42703_Gene.42703	1	chr10	27572658	27573031	-	373	NO	373	1	0.997319	0	373	0	No BLAST Hit	.	.	.	.	.	.	.
Gene.250865	Gene.250865_Gene.250865	5	chr28	3920453	3933917	+	2683	YES	2683	1	1	0	2683	0	No BLAST Hit	.	.	.	.	.	.	.
M3YZ82	M3YZ82_Gene.246041	6	chr27	37788254	37796736	-	3898	YES	3898	1	0.999743	0	3898	0.352232	Annotated	M3YZ82,CLEC4E	C-type lectin domain family 4 member E	20	8.87625e-166	92.25	P:GO:0002292; C:GO:0016021; F:GO:0030246; P:GO:0038094; P:GO:0042742; P:GO:0045087; P:GO:0050715	P:T cell differentiation involved in immune response; C:integral component of membrane; F:carbohydrate binding; P:Fc-gamma receptor signaling pathway; P:defense response to bacterium; P:innate immune response; P:positive regulation of cytokine secretion
NDOR1	NDOR1_Gene.440142	14	chr9	48093705	48104127	-	4192	YES	4192	1	0.999761	0	4192	0	Annotated	NDOR1	NADPH-dependent diflavin oxidoreductase 1 isoform X1	20	0	92.44	F:GO:0003958; C:GO:0005634; C:GO:0005829; P:GO:0008219; F:GO:0010181; P:GO:0016226; P:GO:0036245; C:GO:0045111; C:GO:0048471; F:GO:0050660; F:GO:0050661; P:GO:0055114	F:NADPH-hemoprotein reductase activity; C:nucleus; C:cytosol; P:cell death; F:FMN binding; P:iron-sulfur cluster assembly; P:cellular response to menadione; C:intermediate filament cytoskeleton; C:perinuclear region of cytoplasm; F:flavin adenine dinucleotide binding; F:NADP binding; P:oxidation-reduction process
Gene.425494	Gene.425494_Gene.425494	1	chr9	31900814	31901311	-	497	NO	497	1	1	0	497	0	No BLAST Hit	.	.	.	.	.	.	.
Gene.387227	Gene.387227_Gene.387227	1	chr7	10253429	10253762	+	333	NO	333	1	1	0	333	0	No BLAST Hit	.	.	.	.	.	.	.
Gene.83550	Gene.83550_Gene.83550	1	chr14	48342805	48346012	+	3207	NO	3207	1	0.995946	0	3207	0.0224509	BLAST only	.	.	.	.	.	.	.
Gene.32656	Gene.32656_Gene.32656	1	chr1	114496626	114497134	+	508	NO	508	1	1	0	508	0	No BLAST Hit	.	.	.	.	.	.	.
Gene.211776	Gene.211776_Gene.211776	1	chr24	42549241	42551157	-	1916	NO	1916	1	0.680063	0	1916	0.0454071	No BLAST Hit	.	.	.	.	.	.	.
DDX55	DDX55_Gene.230482	14	chr26	6206293	6220100	-	2441	YES	2441	1	1	0	2441	0.0512085	Annotated	DDX55	ATP-dependent RNA helicase DDX55 isoform X1	20	0	96.51	F:GO:0003723; F:GO:0004004; F:GO:0005524; P:GO:0010501; C:GO:0016020	F:RNA binding; F:ATP-dependent RNA helicase activity; F:ATP binding; P:RNA secondary structure unwinding; C:membrane
Gene.287147	Gene.287147_Gene.287147	1	chr33	29452199	29453283	-	1084	NO	807	0.744465	0.997522	0	807	0	No BLAST Hit	.	.	.	.	.	.	.
Gene.265198	Gene.265198_Gene.265198	1	chr3	58297683	58298957	-	1274	NO	1274	1	1	0	1274	0.0282575	No BLAST Hit	.	.	.	.	.	.	.
Gene.279980	Gene.279980_Gene.279980	1	chr30	28055166	28056071	+	905	NO	905	1	0.99779	0	905	0.0773481	No BLAST Hit	.	.	.	.	.	.	.
PPM1K	PPM1K_Gene.285355	7	chr32	11735495	11761640	-	5442	YES	5442	1	1	0	5442	0.0894892	Annotated	PPM1K	protein phosphatase 1K, mitochondrial	20	0	98.28	F:GO:0004722; F:GO:0005515; C:GO:0005759; P:GO:0006470; P:GO:0009083; F:GO:0046872	F:protein serine/threonine phosphatase activity; F:protein binding; C:mitochondrial matrix; P:protein dephosphorylation; P:branched-chain amino acid catabolic process; F:metal ion binding
Gene.350305	Gene.350305_Gene.350305	16	chr5	42292255	42338128	-	18966	YES	18966	1	0.999736	0	18966	0.0255194	BLAST only	.	.	.	.	.	.	.
MEI4	MEI4_Gene.69989	1	chr12	38973224	38973761	+	537	YES	537	1	1	0	537	0	Putative	MEI4	meiosis-specific protein MEI4-like	20	6.75566e-126	93.49	C:GO:0000800; P:GO:0006310; P:GO:0007129; P:GO:0007283; P:GO:0042138; P:GO:0048477	C:lateral element; P:DNA recombination; P:synapsis; P:spermatogenesis; P:meiotic DNA double-strand break formation; P:oogenesis
Gene.345293	Gene.345293_Gene.345293	1	chr5	57309022	57310458	+	1436	NO	1436	1	0.997911	0	1436	0	No BLAST Hit	.	.	.	.	.	.	.
DGKA	DGKA_Gene.52084	23	chr10	255685	277233	+	3179	YES	3067	0.964769	1	112	3179	0.0235923	Putative	DGKA,1939,CLPX	diacylglycerol kinase alpha isoform X2	20	0	98.2	F:GO:0000166; F:GO:0003677; F:GO:0003951; F:GO:0004143; F:GO:0005509; F:GO:0005524; F:GO:0005543; C:GO:0005622; C:GO:0005829; C:GO:0005886; P:GO:0006457; P:GO:0006654; P:GO:0007165; P:GO:0007205; F:GO:0008270; F:GO:0016301; P:GO:0016310; F:GO:0016740; P:GO:0035556; F:GO:0043565; P:GO:0046339; P:GO:0046486; P:GO:0046834; F:GO:0046872; F:GO:0046983; F:GO:0051082	F:nucleotide binding; F:DNA binding; F:NAD+ kinase activity; F:diacylglycerol kinase activity; F:calcium ion binding; F:ATP binding; F:phospholipid binding; C:intracellular; C:cytosol; C:plasma membrane; P:protein folding; P:phosphatidic acid biosynthetic process; P:signal transduction; P:protein kinase C-activating G protein-coupled receptor signaling pathway; F:zinc ion binding; F:kinase activity; P:phosphorylation; F:transferase activity; P:intracellular signal transduction; F:sequence-specific DNA binding; P:diacylglycerol metabolic process; P:glycerolipid metabolic process; P:lipid phosphorylation; F:metal ion binding; F:protein dimerization activity; F:unfolded protein binding
Gene.352812	Gene.352812_Gene.352812	1	chr5	52694693	52695813	-	1120	NO	1111	0.991964	0.994599	9	1120	0.328571	No BLAST Hit	.	.	.	.	.	.	.
Gene.364873	Gene.364873_Gene.364873	1	chr6	42009432	42011950	+	2518	NO	2518	1	0.997617	0	2518	0.0885624	No BLAST Hit	.	.	.	.	.	.	.
Gene.95899	Gene.95899_Gene.95899	2	chr15	14961566	14963513	-	1863	YES	1862	0.999463	1	1	1863	0.0751476	No BLAST Hit	.	.	.	.	.	.	.
Gene.417246	Gene.417246_Gene.417246	1	chr8	72332021	72332331	+	310	NO	310	1	0.993548	0	310	0	No BLAST Hit	.	.	.	.	.	.	.
31430	31430_Gene.391007	9	chr7	27220075	27248451	-	3403	YES	3403	1	0.998825	0	3403	0.238907	Annotated	31430,FMO4	dimethylaniline monooxygenase [N-oxide-forming] 4	20	0	94.78	F:GO:0004499; C:GO:0005789; C:GO:0016021; C:GO:0031090; P:GO:0042737; F:GO:0050660; F:GO:0050661; P:GO:0055114	F:N,N-dimethylaniline monooxygenase activity; C:endoplasmic reticulum membrane; C:integral component of membrane; C:organelle membrane; P:drug catabolic process; F:flavin adenine dinucleotide binding; F:NADP binding; P:oxidation-reduction process
LOC101379204	LOC101379204_Gene.55883	1	chr11	67058106	67058816	-	710	YES	710	1	1	0	710	0	Annotated	LOC101379204	zinc finger protein 37 homolog isoform X2	20	2.76269e-113	98.53	F:GO:0003676; C:GO:0005622; P:GO:0006355; F:GO:0046872	F:nucleic acid binding; C:intracellular; P:regulation of transcription, DNA-templated; F:metal ion binding
PRDX2	PRDX2_Gene.165257	6	chr20	49083047	49086289	+	959	YES	959	1	1	0	959	0	Annotated	PRDX2,H0XPR0	peroxiredoxin-2	20	1.27923e-142	97.5	F:GO:0008379; P:GO:0019430; P:GO:0042981; P:GO:0055114; C:GO:0070062	F:thioredoxin peroxidase activity; P:removal of superoxide radicals; P:regulation of apoptotic process; P:oxidation-reduction process; C:extracellular exosome
Gene.12511	Gene.12511_Gene.12511	1	chr1	47851659	47854080	-	2421	NO	2421	1	0.999174	0	2421	0	No BLAST Hit	.	.	.	.	.	.	.
THOC1	THOC1_Gene.400505	11	chr7	66839843	66866422	-	1606	YES	1606	1	1	0	1606	0.0647572	Annotated	THOC1	THO complex subunit 1	20	0	98.76	C:GO:0000445; C:GO:0000784; C:GO:0005829; P:GO:0006406; P:GO:0006915; P:GO:0007165; C:GO:0016607; P:GO:0031297; P:GO:0032786; C:GO:0045171; P:GO:0046784; P:GO:0048297; P:GO:2000002	C:THO complex part of transcription export complex; C:nuclear chromosome, telomeric region; C:cytosol; P:mRNA export from nucleus; P:apoptotic process; P:signal transduction; C:nuclear speck; P:replication fork processing; P:positive regulation of DNA-templated transcription, elongation; C:intercellular bridge; P:viral mRNA export from host cell nucleus; P:negative regulation of isotype switching to IgA isotypes; P:negative regulation of DNA damage checkpoint
Gene.31148	Gene.31148_Gene.31148	1	chr1	108081075	108082027	-	952	NO	952	1	1	0	952	0.223739	No BLAST Hit	.	.	.	.	.	.	.
ATAD2B	ATAD2B_Gene.114619	5	chr17	18344542	18370275	-	886	YES	886	1	1	0	886	0	Annotated	ATAD2B	ATPase family AAA domain-containing protein 2B	20	0	99.88	F:GO:0003682; F:GO:0005524; C:GO:0005654; F:GO:0016887; P:GO:0031936; P:GO:0045944; F:GO:0070577	F:chromatin binding; F:ATP binding; C:nucleoplasm; F:ATPase activity; P:negative regulation of chromatin silencing; P:positive regulation of transcription by RNA polymerase II; F:lysine-acetylated histone binding
Gene.214771	Gene.214771_Gene.214771	37	chr24	17919022	18060348	+	6810	YES	6807	0.999559	0.999706	0	6807	0.0666667	BLAST only	.	.	.	.	.	.	.
PRAG1	PRAG1_Gene.102795	2	chr16	36232300	36241596	+	2108	YES	2108	1	0.996679	0	2108	0	Annotated	PRAG1	tyrosine-protein kinase SgK223	20	0	91.78	F:GO:0004672; F:GO:0005524; C:GO:0005634; C:GO:0005925; P:GO:0006468; P:GO:0008593; P:GO:0016477; F:GO:0042802	F:protein kinase activity; F:ATP binding; C:nucleus; C:focal adhesion; P:protein phosphorylation; P:regulation of Notch signaling pathway; P:cell migration; F:identical protein binding
Gene.109475	Gene.109475_Gene.109475	1	chr17	63564985	63565318	+	333	NO	333	1	0.993994	0	333	0	No BLAST Hit	.	.	.	.	.	.	.
CLDN15	CLDN15_Gene.358209	5	chr6	8422552	8428268	+	1722	YES	1722	1	0.89489	0	1722	0.047619	Annotated	CLDN15	claudin-15	20	2.88255e-144	89.2	F:GO:0005198; C:GO:0005886; C:GO:0005923; C:GO:0016021	F:structural molecule activity; C:plasma membrane; C:bicellular tight junction; C:integral component of membrane
ADAMTS2	ADAMTS2_Gene.54384	5	chr11	2396365	2406601	+	654	YES	654	1	0.998471	0	654	0	Annotated	ADAMTS2	A disintegrin and metalloproteinase with thrombospondin motifs 2	20	1.25287e-160	99.49	F:GO:0004222; P:GO:0007229; P:GO:0007283; F:GO:0008270; C:GO:0016021; P:GO:0016485; P:GO:0030199; P:GO:0030324; P:GO:0030574; P:GO:0043588; C:GO:0062023	F:metalloendopeptidase activity; P:integrin-mediated signaling pathway; P:spermatogenesis; F:zinc ion binding; C:integral component of membrane; P:protein processing; P:collagen fibril organization; P:lung development; P:collagen catabolic process; P:skin development; C:collagen-containing extracellular matrix
Gene.445449	Gene.445449_Gene.445449	1	chr9	3871746	3872133	-	387	NO	285	0.736434	0.957895	3	288	0.129199	No BLAST Hit	.	.	.	.	.	.	.
CFAP47	CFAP47_Gene.466247	5	chrX	31086497	31117263	+	804	YES	804	1	1	0	804	0	Putative	CFAP47	cilia- and flagella-associated protein 47	20	1.73962e-176	91.35	C:GO:0031514	C:motile cilium
Gene.288906	Gene.288906_Gene.288906	1	chr33	29340946	29342705	+	1759	NO	1759	1	0.994315	0	1759	0.125071	No BLAST Hit	.	.	.	.	.	.	.
CDC42EP1	CDC42EP1_Gene.47865	3	chr10	27526786	27538253	-	5821	YES	5686	0.976808	0.989624	0	5686	0.20993	Annotated	CDC42EP1	cdc42 effector protein 1	20	0	81.84	P:GO:0008360; P:GO:0031274	P:regulation of cell shape; P:positive regulation of pseudopodium assembly
SLMAP	SLMAP_Gene.176459	20	chr20	32325892	32470183	-	5890	YES	5890	1	0.99966	0	5890	0.0597623	Annotated	SLMAP	sarcolemmal membrane-associated protein isoform X4	20	0	99.23	C:GO:0005615; P:GO:0006936; C:GO:0016021	C:extracellular space; P:muscle contraction; C:integral component of membrane
FAM32A	FAM32A_Gene.43537	2	chr10	36918517	36920031	+	999	YES	999	1	1	0	999	0.258258	Putative	FAM32A	protein FAM32A	20	4.9227e-72	97.95	F:GO:0003723; F:GO:0005515; C:GO:0005634; C:GO:0005730; P:GO:0006915; P:GO:0007049; P:GO:0008150	F:RNA binding; F:protein binding; C:nucleus; C:nucleolus; P:apoptotic process; P:cell cycle; P:biological_process
ZFP579	ZFP579_Gene.14797	2	chr1	102440535	102443807	+	2223	YES	2223	1	1	0	2223	0.0845704	Annotated	ZFP579,ZNF579	zinc finger protein 579	20	0	94.7	F:GO:0003676; F:GO:0046872	F:nucleic acid binding; F:metal ion binding
SYN1	SYN1_Gene.466049	1	chrX	41362340	41362985	-	645	YES	645	1	1	0	645	0.0620155	Putative	SYN1	synapsin-1 isoform X2	20	1.42139e-60	98.99	C:GO:0000795; F:GO:0005524; C:GO:0005856; P:GO:0007269; C:GO:0008021; C:GO:0014069; F:GO:0019901; C:GO:0030424; C:GO:0030672; C:GO:0043209; C:GO:0045202; C:GO:0048786; P:GO:0097091; C:GO:0098685; P:GO:0098693; C:GO:0098793; P:GO:0099504	C:synaptonemal complex; F:ATP binding; C:cytoskeleton; P:neurotransmitter secretion; C:synaptic vesicle; C:postsynaptic density; F:protein kinase binding; C:axon; C:synaptic vesicle membrane; C:myelin sheath; C:synapse; C:presynaptic active zone; P:synaptic vesicle clustering; C:Schaffer collateral - CA1 synapse; P:regulation of synaptic vesicle cycle; C:presynapse; P:synaptic vesicle cycle
Gene.114739	Gene.114739_Gene.114739	2	chr17	37603245	37604283	+	675	YES	675	1	1	0	675	0	BLAST only	.	.	.	.	.	.	.
OBSCN	OBSCN_Gene.85346	9	chr14	684751	694268	-	3102	YES	3102	1	0.998711	0	3102	0.0125725	Putative	OBSCN	obscurin isoform X12	20	0	93.3	F:GO:0000166; F:GO:0004672; F:GO:0005089; F:GO:0005524; P:GO:0006468; F:GO:0016301; P:GO:0016310; F:GO:0016740; P:GO:0035023	F:nucleotide binding; F:protein kinase activity; F:Rho guanyl-nucleotide exchange factor activity; F:ATP binding; P:protein phosphorylation; F:kinase activity; P:phosphorylation; F:transferase activity; P:regulation of Rho protein signal transduction
Gene.383322	Gene.383322_Gene.383322	1	chr6	17475029	17476236	+	1207	NO	1207	1	0.995029	0	1207	0.048053	No BLAST Hit	.	.	.	.	.	.	.
F6W271	F6W271_Gene.291841	30	chr34	15751598	15867412	+	7633	YES	7633	1	0.958732	0	7633	0.0113979	Annotated	F6W271,B4E3T1,ATP11B,B4DKX1	probable phospholipid-transporting ATPase IF isoform X1	20	0	99.07	F:GO:0000287; F:GO:0004012; F:GO:0005515; F:GO:0005524; C:GO:0005637; C:GO:0005769; C:GO:0005783; C:GO:0005794; C:GO:0005886; F:GO:0015075; P:GO:0015917; C:GO:0016021; P:GO:0034220; P:GO:0045332; C:GO:0055038	F:magnesium ion binding; F:phospholipid-translocating ATPase activity; F:protein binding; F:ATP binding; C:nuclear inner membrane; C:early endosome; C:endoplasmic reticulum; C:Golgi apparatus; C:plasma membrane; F:ion transmembrane transporter activity; P:aminophospholipid transport; C:integral component of membrane; P:ion transmembrane transport; P:phospholipid translocation; C:recycling endosome membrane
Gene.97501	Gene.97501_Gene.97501	1	chr16	11053910	11054480	-	570	NO	570	1	0.996491	0	570	0.101754	No BLAST Hit	.	.	.	.	.	.	.
MPST	MPST_Gene.48858	3	chr10	27977594	27986950	-	2497	YES	2267	0.907889	0.999118	0	2267	0.111334	Putative	MPST	3-mercaptopyruvate sulfurtransferase isoform X1	20	0	95.04	F:GO:0004792; F:GO:0016740; F:GO:0016784; C:GO:0043005; P:GO:0070814	F:thiosulfate sulfurtransferase activity; F:transferase activity; F:3-mercaptopyruvate sulfurtransferase activity; C:neuron projection; P:hydrogen sulfide biosynthetic process
Gene.252157	Gene.252157_Gene.252157	1	chr28	25833828	25835686	+	1858	NO	1858	1	1	0	1858	0.083423	No BLAST Hit	.	.	.	.	.	.	.
HP	HP_Gene.353434	5	chr5	78054042	78059440	+	1859	YES	1859	1	0.998924	0	1859	0	Annotated	HP,E3UTY9	haptoglobin	20	0	94.07	P:GO:0002376; F:GO:0004252; C:GO:0005615; P:GO:0006508; P:GO:0006953; P:GO:0007219; P:GO:0010033; P:GO:0010942; F:GO:0016209; F:GO:0030492; P:GO:0042742; P:GO:0098869	P:immune system process; F:serine-type endopeptidase activity; C:extracellular space; P:proteolysis; P:acute-phase response; P:Notch signaling pathway; P:response to organic substance; P:positive regulation of cell death; F:antioxidant activity; F:hemoglobin binding; P:defense response to bacterium; P:cellular oxidant detoxification
RASSF10	RASSF10_Gene.193048	1	chr21	36127002	36132770	+	5768	YES	5757	0.998093	0.958485	0	5757	0.0787101	Annotated	RASSF10	ras association domain-containing protein 10	20	0	93.4	P:GO:0007165	P:signal transduction
Gene.297989	Gene.297989_Gene.297989	1	chr36	20171227	20171837	+	610	NO	610	1	0.996721	0	610	0.155738	No BLAST Hit	.	.	.	.	.	.	.
EPS15	EPS15_Gene.92521	25	chr15	9689647	9832856	+	5606	YES	5606	1	0.989476	0	5606	0.0626115	Annotated	EPS15	epidermal growth factor receptor substrate 15 isoform X1	20	0	96.69	P:GO:0001921; F:GO:0005509; C:GO:0005829; P:GO:0006895; C:GO:0009925; P:GO:0016050; C:GO:0016235; C:GO:0016324; F:GO:0017124; P:GO:0019065; C:GO:0030122; F:GO:0031593; C:GO:0031901; P:GO:0032456; F:GO:0038024; P:GO:0042059; P:GO:0042127; F:GO:0042802; C:GO:0043231; P:GO:0048268; C:GO:0060170; C:GO:0098794; P:GO:0098884; C:GO:0098978	P:positive regulation of receptor recycling; F:calcium ion binding; C:cytosol; P:Golgi to endosome transport; C:basal plasma membrane; P:vesicle organization; C:aggresome; C:apical plasma membrane; F:SH3 domain binding; P:receptor-mediated endocytosis of virus by host cell; C:AP-2 adaptor complex; F:polyubiquitin modification-dependent protein binding; C:early endosome membrane; P:endocytic recycling; F:cargo receptor activity; P:negative regulation of epidermal growth factor receptor signaling pathway; P:regulation of cell proliferation; F:identical protein binding; C:intracellular membrane-bounded organelle; P:clathrin coat assembly; C:ciliary membrane; C:postsynapse; P:postsynaptic neurotransmitter receptor internalization; C:glutamatergic synapse
PLXNC1	PLXNC1_Gene.94528	1	chr15	34216792	34217973	+	1181	YES	1181	1	1	0	1181	0.0973751	Putative	PLXNC1	plexin-C1 isoform X1	20	0	95.23	P:GO:0007165; C:GO:0016020; C:GO:0016021; F:GO:0017154; P:GO:0071526	P:signal transduction; C:membrane; C:integral component of membrane; F:semaphorin receptor activity; P:semaphorin-plexin signaling pathway
Gene.55594	Gene.55594_Gene.55594	1	chr11	16602427	16603269	-	842	NO	842	1	0.996437	0	842	0.444181	No BLAST Hit	.	.	.	.	.	.	.
BMP6	BMP6_Gene.296842	3	chr35	7769805	7772216	+	1518	YES	1518	1	0.991436	0	1518	0.0428195	Annotated	BMP6	bone morphogenetic protein 6	20	8.00551e-81	100	C:GO:0005576; F:GO:0008083; P:GO:0010469	C:extracellular region; F:growth factor activity; P:regulation of signaling receptor activity
FAM20B	FAM20B_Gene.391744	8	chr7	20397341	20437708	-	5514	YES	5514	1	1	0	5514	0.00562205	Annotated	FAM20B	glycosaminoglycan xylosylkinase	20	0	99.47	C:GO:0005654; C:GO:0005794; P:GO:0006468; F:GO:0016301; F:GO:0016773	C:nucleoplasm; C:Golgi apparatus; P:protein phosphorylation; F:kinase activity; F:phosphotransferase activity, alcohol group as acceptor
Gene.353442	Gene.353442_Gene.353442	1	chr5	67055879	67056284	-	405	NO	405	1	0.995062	0	405	0	No BLAST Hit	.	.	.	.	.	.	.
GLRG_05068	GLRG_05068_Gene.425053	1	chr9	21144767	21146714	-	1947	YES	1947	1	1	0	1947	0.193631	Putative	GLRG_05068	myb-like DNA-binding domain-containing protein	20	9.96958e-21	65.3	F:GO:0003677; C:GO:0005634	F:DNA binding; C:nucleus
Gene.167881	Gene.167881_Gene.167881	1	chr20	37362039	37362389	+	350	NO	350	1	1	0	350	0.134286	No BLAST Hit	.	.	.	.	.	.	.
Gene.442698	Gene.442698_Gene.442698	2	chr9	5446829	5447945	-	1024	YES	1024	1	0.99707	0	1024	0.550781	No BLAST Hit	.	.	.	.	.	.	.
Gene.43862	Gene.43862_Gene.43862	1	chr10	65260790	65261663	+	873	NO	873	1	0.995418	0	873	0.427262	No BLAST Hit	.	.	.	.	.	.	.
Gene.258377	Gene.258377_Gene.258377	2	chr3	29431747	29438233	+	4849	YES	4849	1	0.999794	0	4849	0.413694	No BLAST Hit	.	.	.	.	.	.	.
ZNF200	ZNF200_Gene.372071	5	chr6	37985426	38000714	+	2964	YES	2964	1	1	0	2964	0	Annotated	ZNF200	zinc finger protein 200	20	0	95.24	F:GO:0003676; C:GO:0005622; F:GO:0008270	F:nucleic acid binding; C:intracellular; F:zinc ion binding
MICU2	MICU2_Gene.223435	12	chr25	16739016	16865077	+	1927	YES	1927	1	1	0	1927	0.035288	Annotated	MICU2	calcium uptake protein 2, mitochondrial	20	0	94.06	F:GO:0005509; C:GO:0005758; P:GO:0036444; F:GO:0046982; P:GO:0051561; P:GO:0051562; C:GO:1990246	F:calcium ion binding; C:mitochondrial intermembrane space; P:calcium import into the mitochondrion; F:protein heterodimerization activity; P:positive regulation of mitochondrial calcium ion concentration; P:negative regulation of mitochondrial calcium ion concentration; C:uniplex complex
Gene.456156	Gene.456156_Gene.456156	1	chrX	6331641	6332371	-	730	NO	730	1	1	0	730	0	No BLAST Hit	.	.	.	.	.	.	.
ACVRL1	ACVRL1_Gene.242798	1	chr27	3096993	3097526	-	533	NO	533	1	0.990619	0	533	0	Annotated	ACVRL1	serine/threonine-protein kinase receptor R3	20	4.79482e-54	89.41	P:GO:0001701; P:GO:0001937; P:GO:0001938; P:GO:0001946; P:GO:0001974; P:GO:0003203; F:GO:0005025; F:GO:0005524; P:GO:0007179; P:GO:0007389; P:GO:0008217; C:GO:0009986; P:GO:0010629; P:GO:0010862; F:GO:0016361; F:GO:0019901; P:GO:0030308; P:GO:0030513; P:GO:0032924; P:GO:0035313; P:GO:0035912; P:GO:0043537; P:GO:0045602; P:GO:0045603; P:GO:0045766; P:GO:0045944; F:GO:0046332; F:GO:0046872; C:GO:0048179; F:GO:0048185; F:GO:0050431; P:GO:0051895; P:GO:0060836; P:GO:0060841; P:GO:0061154; P:GO:0061298; F:GO:0098821; P:GO:2000279	P:in utero embryonic development; P:negative regulation of endothelial cell proliferation; P:positive regulation of endothelial cell proliferation; P:lymphangiogenesis; P:blood vessel remodeling; P:endocardial cushion morphogenesis; F:transforming growth factor beta receptor activity, type I; F:ATP binding; P:transforming growth factor beta receptor signaling pathway; P:pattern specification process; P:regulation of blood pressure; C:cell surface; P:negative regulation of gene expression; P:positive regulation of pathway-restricted SMAD protein phosphorylation; F:activin receptor activity, type I; F:protein kinase binding; P:negative regulation of cell growth; P:positive regulation of BMP signaling pathway; P:activin receptor signaling pathway; P:wound healing, spreading of epidermal cells; P:dorsal aorta morphogenesis; P:negative regulation of blood vessel endothelial cell migration; P:negative regulation of endothelial cell differentiation; P:positive regulation of endothelial cell differentiation; P:positive regulation of angiogenesis; P:positive regulation of transcription by RNA polymerase II; F:SMAD binding; F:metal ion binding; C:activin receptor complex; F:activin binding; F:transforming growth factor beta binding; P:negative regulation of focal adhesion assembly; P:lymphatic endothelial cell differentiation; P:venous blood vessel development; P:endothelial tube morphogenesis; P:retina vasculature development in camera-type eye; F:BMP receptor activity; P:negative regulation of DNA biosynthetic process
SGOL1	SGOL1_Gene.202836	7	chr23	23344532	23356766	+	2120	YES	2120	1	1	0	2120	0.0188679	Annotated	SGOL1	shugoshin 1	20	0	88.16	C:GO:0000776; C:GO:0000780; C:GO:0000922; C:GO:0005654; C:GO:0005737; C:GO:0005813; P:GO:0008608; P:GO:0010457; F:GO:0019900; C:GO:0030892; P:GO:0045132	C:kinetochore; C:condensed nuclear chromosome, centromeric region; C:spindle pole; C:nucleoplasm; C:cytoplasm; C:centrosome; P:attachment of spindle microtubules to kinetochore; P:centriole-centriole cohesion; F:kinase binding; C:mitotic cohesin complex; P:meiotic chromosome segregation
CSMD3	CSMD3_Gene.76515	3	chr13	12849305	12858009	-	705	YES	705	1	1	0	705	0	Putative	CSMD3	CUB and sushi domain-containing protein 3-like	20	2.93688e-170	99.7	C:GO:0016020; C:GO:0016021	C:membrane; C:integral component of membrane
TBX21	TBX21_Gene.431662	6	chr9	23640095	23651640	+	2053	YES	2053	1	1	0	2053	0.0146128	Annotated	TBX21,T-BET	T-box transcription factor TBX21	20	0	97.52	P:GO:0000122; F:GO:0003700; C:GO:0005634; P:GO:0009615; P:GO:0032703; C:GO:0043025; P:GO:0043161; F:GO:0043565; F:GO:0044212; P:GO:0045893; P:GO:0048304; P:GO:0071310; P:GO:0072676; P:GO:2000329; P:GO:2000552	P:negative regulation of transcription by RNA polymerase II; F:DNA-binding transcription factor activity; C:nucleus; P:response to virus; P:negative regulation of interleukin-2 production; C:neuronal cell body; P:proteasome-mediated ubiquitin-dependent protein catabolic process; F:sequence-specific DNA binding; F:transcription regulatory region DNA binding; P:positive regulation of transcription, DNA-templated; P:positive regulation of isotype switching to IgG isotypes; P:cellular response to organic substance; P:lymphocyte migration; P:negative regulation of T-helper 17 cell lineage commitment; P:negative regulation of T-helper 2 cell cytokine production
Q4R3G5	Q4R3G5_Gene.104972	1	chr16	14322702	14326090	+	3388	NO	3388	1	0.999705	0	3388	0.0368949	Annotated	Q4R3G5,ZNF398	zinc finger protein 398	20	1.47511e-68	97.73	F:GO:0003676; C:GO:0005622; P:GO:0006355; F:GO:0046872	F:nucleic acid binding; C:intracellular; P:regulation of transcription, DNA-templated; F:metal ion binding
C1H9ORF64	C1H9ORF64_Gene.19128	4	chr1	75639322	75654004	+	4405	YES	4405	1	0.998184	0	4405	0.123269	Annotated	C1H9ORF64,C9ORF64	UPF0553 protein C9orf64 homolog	20	0	94.99	P:GO:0101030	P:tRNA-guanine transglycosylation
LCORL	LCORL_Gene.262896	1	chr3	91432145	91437336	+	5191	YES	5191	1	0.999422	0	5191	0.00597187	Annotated	LCORL	ligand-dependent nuclear receptor corepressor-like protein isoform X3	20	0	90.4	F:GO:0003677; P:GO:0006357	F:DNA binding; P:regulation of transcription by RNA polymerase II
ZBTB16	ZBTB16_Gene.350207	1	chr5	19351706	19352512	-	806	NO	806	1	0.998759	0	806	0	Annotated	ZBTB16	zinc finger and BTB domain-containing protein 16	20	3.25526e-174	97.34	P:GO:0000122; F:GO:0000980; F:GO:0001206; P:GO:0001823; P:GO:0007417; P:GO:0008285; P:GO:0009880; P:GO:0009952; C:GO:0016605; C:GO:0016607; C:GO:0017053; P:GO:0032332; P:GO:0035116; P:GO:0035136; F:GO:0042803; P:GO:0043065; P:GO:0045600; P:GO:0045638; P:GO:0045778; P:GO:0045944; P:GO:0048133; P:GO:0051138	P:negative regulation of transcription by RNA polymerase II; F:RNA polymerase II distal enhancer sequence-specific DNA binding; F:distal enhancer DNA-binding transcription repressor activity, RNA polymerase II-specific; P:mesonephros development; P:central nervous system development; P:negative regulation of cell proliferation; P:embryonic pattern specification; P:anterior/posterior pattern specification; C:PML body; C:nuclear speck; C:transcriptional repressor complex; P:positive regulation of chondrocyte differentiation; P:embryonic hindlimb morphogenesis; P:forelimb morphogenesis; F:protein homodimerization activity; P:positive regulation of apoptotic process; P:positive regulation of fat cell differentiation; P:negative regulation of myeloid cell differentiation; P:positive regulation of ossification; P:positive regulation of transcription by RNA polymerase II; P:male germ-line stem cell asymmetric division; P:positive regulation of NK T cell differentiation
Gene.387331	Gene.387331_Gene.387331	2	chr7	48582644	48583068	+	339	YES	339	1	0.9941	0	339	0	No BLAST Hit	.	.	.	.	.	.	.
KRT71	KRT71_Gene.241049	9	chr27	2552672	2561676	+	2310	YES	2310	1	0.995671	0	2310	0.0138528	Annotated	KRT71	keratin, type II cytoskeletal 71	20	0	95.96	F:GO:0005198; P:GO:0031069; C:GO:0045095; P:GO:0045109; C:GO:0070062	F:structural molecule activity; P:hair follicle morphogenesis; C:keratin filament; P:intermediate filament organization; C:extracellular exosome
FBN3	FBN3_Gene.161214	11	chr20	52492718	52499987	-	1383	YES	1383	1	0.996385	0	1383	0	Annotated	FBN3	fibrillin-3	20	0	94.83	F:GO:0005201; F:GO:0005509; C:GO:0062023	F:extracellular matrix structural constituent; F:calcium ion binding; C:collagen-containing extracellular matrix
ARHGAP30	ARHGAP30_Gene.306835	22	chr38	21400897	21424799	+	7707	YES	7707	1	0.997664	0	7707	0.0149215	Annotated	ARHGAP30	rho GTPase-activating protein 30 isoform X1	20	0	89.84	P:GO:0007165; C:GO:0043231	P:signal transduction; C:intracellular membrane-bounded organelle
TRPV5	TRPV5_Gene.105012	4	chr16	6533724	6534591	+	322	YES	322	1	1	0	322	0	Annotated	TRPV5,TRPV6	transient receptor potential cation channel subfamily V member 5	20	6.17935e-64	97.85	F:GO:0005262; F:GO:0005516; C:GO:0005887; C:GO:0016324; P:GO:0035809; F:GO:0046872; P:GO:0051289; P:GO:0098703	F:calcium channel activity; F:calmodulin binding; C:integral component of plasma membrane; C:apical plasma membrane; P:regulation of urine volume; F:metal ion binding; P:protein homotetramerization; P:calcium ion import across plasma membrane
CAPZA1	CAPZA1_Gene.61171	1	chr11	59814554	59816924	+	2370	YES	2370	1	0.99789	0	2370	0	Annotated	CAPZA1,M3Y0T7	F-actin-capping protein subunit alpha-1	20	6.23565e-79	96.91	F:GO:0003779; C:GO:0008290; P:GO:0034329; P:GO:0051016; C:GO:0071203	F:actin binding; C:F-actin capping protein complex; P:cell junction assembly; P:barbed-end actin filament capping; C:WASH complex
YIPF7	YIPF7_Gene.74845	6	chr13	41425583	41451635	-	1223	YES	1223	1	1	0	1223	0	Annotated	YIPF7	protein YIPF7	20	0	90.94	C:GO:0016021	C:integral component of membrane
Gene.244627	Gene.244627_Gene.244627	1	chr27	3579553	3580019	+	466	NO	466	1	1	0	466	0	No BLAST Hit	.	.	.	.	.	.	.
Gene.94312	Gene.94312_Gene.94312	1	chr15	143494	143859	+	365	NO	365	1	1	0	365	0	BLAST only	.	.	.	.	.	.	.
Gene.98705	Gene.98705_Gene.98705	1	chr16	10960531	10961033	+	502	NO	502	1	1	0	502	0	No BLAST Hit	.	.	.	.	.	.	.
SYDE1	SYDE1_Gene.160363	8	chr20	46746334	46753185	-	3312	YES	3291	0.993659	0.997569	0	3291	0	Annotated	SYDE1	rho GTPase-activating protein SYDE1	20	0	95.39	C:GO:0005737; P:GO:0007165; P:GO:0043087	C:cytoplasm; P:signal transduction; P:regulation of GTPase activity
SLC10A1	SLC10A1_Gene.408468	1	chr8	43387964	43388482	-	518	NO	518	1	1	0	518	0	Annotated	SLC10A1	sodium/bile acid cotransporter	20	1.31813e-74	95.08	F:GO:0008508; P:GO:0015721; C:GO:0016021	F:bile acid:sodium symporter activity; P:bile acid and bile salt transport; C:integral component of membrane
PXYLP1	PXYLP1_Gene.457374	1	chrX	78424509	78427351	+	2842	YES	2842	1	1	0	2842	0.0531316	Annotated	PXYLP1	2-phosphoxylose phosphatase 1 isoform X1	20	0	95.52	C:GO:0005794; P:GO:0006024; P:GO:0010909; P:GO:0016311; F:GO:0016791; P:GO:0050650	C:Golgi apparatus; P:glycosaminoglycan biosynthetic process; P:positive regulation of heparan sulfate proteoglycan biosynthetic process; P:dephosphorylation; F:phosphatase activity; P:chondroitin sulfate proteoglycan biosynthetic process
Gene.70110	Gene.70110_Gene.70110	1	chr12	3535202	3535647	+	445	NO	445	1	0.997753	0	445	0	No BLAST Hit	.	.	.	.	.	.	.
Gene.95907	Gene.95907_Gene.95907	1	chr15	17750416	17752199	-	1783	NO	1783	1	1	0	1783	0.111049	No BLAST Hit	.	.	.	.	.	.	.
Gene.367814	Gene.367814_Gene.367814	1	chr6	5927430	5928374	-	944	NO	944	1	0.998941	0	944	0.210805	No BLAST Hit	.	.	.	.	.	.	.
HOXA1	HOXA1_Gene.85324	2	chr14	40319908	40323645	-	3257	YES	3257	1	0.997544	0	3257	0.0423703	Annotated	HOXA1	homeobox protein Hox-A1 isoform X1	20	0	97.62	C:GO:0005634; P:GO:0007605; P:GO:0007634; P:GO:0021599; P:GO:0042473; F:GO:0042802; F:GO:0043565; P:GO:0045944; P:GO:0048702; P:GO:0048844; P:GO:0050795; P:GO:0050890; P:GO:0050905; P:GO:0060876; P:GO:0090103	C:nucleus; P:sensory perception of sound; P:optokinetic behavior; P:abducens nerve formation; P:outer ear morphogenesis; F:identical protein binding; F:sequence-specific DNA binding; P:positive regulation of transcription by RNA polymerase II; P:embryonic neurocranium morphogenesis; P:artery morphogenesis; P:regulation of behavior; P:cognition; P:neuromuscular process; P:semicircular canal formation; P:cochlea morphogenesis
Gene.379417	Gene.379417_Gene.379417	1	chr6	39416736	39420428	-	3692	NO	3692	1	1	0	3692	0.058234	No BLAST Hit	.	.	.	.	.	.	.
Gene.354006	Gene.354006_Gene.354006	1	chr5	67826631	67828282	-	1651	NO	1651	1	0.996366	0	1651	0.0617807	No BLAST Hit	.	.	.	.	.	.	.
MFI2	MFI2_Gene.289554	16	chr33	30027767	30048493	-	3504	YES	3260	0.930365	0.997239	0	3260	0.0179795	Annotated	MFI2	melanotransferrin	20	0	93.57	F:GO:0005506; C:GO:0009986; P:GO:0010756; C:GO:0046658; C:GO:0070062; P:GO:0090091; P:GO:0097286; P:GO:1900025	F:iron ion binding; C:cell surface; P:positive regulation of plasminogen activation; C:anchored component of plasma membrane; C:extracellular exosome; P:positive regulation of extracellular matrix disassembly; P:iron ion import; P:negative regulation of substrate adhesion-dependent cell spreading
Gene.244971	Gene.244971_Gene.244971	1	chr27	8593855	8594175	+	320	NO	320	1	0.99375	0	320	0	No BLAST Hit	.	.	.	.	.	.	.
CTNND1	CTNND1_Gene.132344	20	chr18	38679695	38728526	-	7550	YES	7550	1	0.999735	0	7550	0.0304636	Annotated	CTNND1	catenin delta-1 isoform X2	20	0	99.41	F:GO:0005102; C:GO:0005634; C:GO:0005829; C:GO:0005886; C:GO:0005911; C:GO:0030496; F:GO:0045296; C:GO:0070062; P:GO:0090090	F:signaling receptor binding; C:nucleus; C:cytosol; C:plasma membrane; C:cell-cell junction; C:midbody; F:cadherin binding; C:extracellular exosome; P:negative regulation of canonical Wnt signaling pathway
ZC3HC1	ZC3HC1_Gene.84137	8	chr14	6796925	6819423	+	1518	YES	1518	1	1	0	1518	0	Annotated	ZC3HC1	nuclear-interacting partner of ALK	20	0	98.89	F:GO:0008270; F:GO:0019901; C:GO:0031965; P:GO:2001240	F:zinc ion binding; F:protein kinase binding; C:nuclear membrane; P:negative regulation of extrinsic apoptotic signaling pathway in absence of ligand
Gene.57538	Gene.57538_Gene.57538	1	chr11	20088342	20091704	-	3362	NO	3362	1	0.999405	0	3362	0.0505651	No BLAST Hit	.	.	.	.	.	.	.
Gene.40584	Gene.40584_Gene.40584	1	chr10	38610771	38611906	-	1135	NO	1135	1	0.998238	0	1135	0.142731	No BLAST Hit	.	.	.	.	.	.	.
FTO	FTO_Gene.139680	9	chr2	59065955	59446063	-	4608	YES	4608	1	1	0	4608	0.106554	Annotated	FTO	alpha-ketoglutarate-dependent dioxygenase FTO	20	0	97.71	P:GO:0001659; P:GO:0006307; F:GO:0008198; P:GO:0010883; C:GO:0016607; F:GO:0035515; F:GO:0035516; P:GO:0035552; P:GO:0035553; P:GO:0040014; P:GO:0042245; F:GO:0043734; P:GO:0044065; P:GO:0060612; P:GO:0070350	P:temperature homeostasis; P:DNA dealkylation involved in DNA repair; F:ferrous iron binding; P:regulation of lipid storage; C:nuclear speck; F:oxidative RNA demethylase activity; F:oxidative DNA demethylase activity; P:oxidative single-stranded DNA demethylation; P:oxidative single-stranded RNA demethylation; P:regulation of multicellular organism growth; P:RNA repair; F:DNA-N1-methyladenine dioxygenase activity; P:regulation of respiratory system process; P:adipose tissue development; P:regulation of white fat cell proliferation
VTCN1	VTCN1_Gene.109665	4	chr17	54448461	54462030	-	2475	YES	2475	1	0.999596	0	2475	0.109899	Annotated	VTCN1	V-set domain-containing T-cell activation inhibitor 1	20	0	97.53	P:GO:0001562; P:GO:0002250; F:GO:0005102; C:GO:0009897; C:GO:0016021; P:GO:0042102; P:GO:0042130; P:GO:0043066; P:GO:0050852; P:GO:0072602; P:GO:0072643; P:GO:1900042	P:response to protozoan; P:adaptive immune response; F:signaling receptor binding; C:external side of plasma membrane; C:integral component of membrane; P:positive regulation of T cell proliferation; P:negative regulation of T cell proliferation; P:negative regulation of apoptotic process; P:T cell receptor signaling pathway; P:interleukin-4 secretion; P:interferon-gamma secretion; P:positive regulation of interleukin-2 secretion
NNMT	NNMT_Gene.338543	3	chr5	19112742	19131396	-	1070	YES	1070	1	0.999065	0	1070	0	Annotated	NNMT	nicotinamide N-methyltransferase	20	3.75644e-72	95.21	C:GO:0005829; F:GO:0008112; P:GO:0032259	C:cytosol; F:nicotinamide N-methyltransferase activity; P:methylation
SPDYA	SPDYA_Gene.107978	7	chr17	22570285	22605957	+	2647	YES	2647	1	0.999622	0	2647	0.0162448	Annotated	SPDYA,RINGO	speedy protein A isoform X1	20	0	98.52	P:GO:0000082; C:GO:0005634; P:GO:0006974; P:GO:0007140; P:GO:0008284; P:GO:0010628; F:GO:0019901; P:GO:0045737; C:GO:0070971; P:GO:1904146	P:G1/S transition of mitotic cell cycle; C:nucleus; P:cellular response to DNA damage stimulus; P:male meiotic nuclear division; P:positive regulation of cell proliferation; P:positive regulation of gene expression; F:protein kinase binding; P:positive regulation of cyclin-dependent protein serine/threonine kinase activity; C:endoplasmic reticulum exit site; P:positive regulation of meiotic cell cycle process involved in oocyte maturation
CTNND2	CTNND2_Gene.293895	4	chr34	3376599	3395465	+	2287	YES	2287	1	0.998688	0	2287	0.0144294	Annotated	CTNND2	catenin delta-2	20	4.54405e-140	98.15	C:GO:0005634; C:GO:0005737; C:GO:0005886; C:GO:0005913; P:GO:0007043; F:GO:0008013; C:GO:0014069; C:GO:0030425; C:GO:0043204; F:GO:0045296; P:GO:0060828; P:GO:0060997; P:GO:0098609	C:nucleus; C:cytoplasm; C:plasma membrane; C:cell-cell adherens junction; P:cell-cell junction assembly; F:beta-catenin binding; C:postsynaptic density; C:dendrite; C:perikaryon; F:cadherin binding; P:regulation of canonical Wnt signaling pathway; P:dendritic spine morphogenesis; P:cell-cell adhesion
B4FAI9	B4FAI9_Gene.346223	1	chr5	82231762	82233530	-	1768	NO	1145	0.647624	0.796507	0	1145	0.0378959	Annotated	B4FAI9,HSD11B2	corticosteroid 11-beta-dehydrogenase isozyme 2	20	6.02626e-35	92.92	P:GO:0001666; P:GO:0002017; F:GO:0003845; F:GO:0005496; C:GO:0005783; P:GO:0007565; P:GO:0008211; C:GO:0016021; P:GO:0032094; P:GO:0032868; P:GO:0042493; F:GO:0051287; P:GO:0051384; P:GO:0055114	P:response to hypoxia; P:regulation of blood volume by renal aldosterone; F:11-beta-hydroxysteroid dehydrogenase [NAD(P)] activity; F:steroid binding; C:endoplasmic reticulum; P:female pregnancy; P:glucocorticoid metabolic process; C:integral component of membrane; P:response to food; P:response to insulin; P:response to drug; F:NAD binding; P:response to glucocorticoid; P:oxidation-reduction process
Gene.136483	Gene.136483_Gene.136483	1	chr19	21103576	21103964	+	388	NO	388	1	1	0	388	0	BLAST only	.	.	.	.	.	.	.
G3SET5	G3SET5_Gene.319101	2	chr4	36194370	36195098	+	560	YES	560	1	0.996429	0	560	0	Annotated	G3SET5,LMAN2	vesicular integral-membrane protein VIP36	20	9.32576e-67	95.77	C:GO:0000139; F:GO:0005537; C:GO:0005615; C:GO:0005789; C:GO:0005793; C:GO:0005887; P:GO:0006888; P:GO:0006890; P:GO:0007029; P:GO:0007030; C:GO:0009986; P:GO:0015031; C:GO:0030134; C:GO:0030137; F:GO:0031072; F:GO:0046872; C:GO:0048471; P:GO:0050766; C:GO:0070382	C:Golgi membrane; F:mannose binding; C:extracellular space; C:endoplasmic reticulum membrane; C:endoplasmic reticulum-Golgi intermediate compartment; C:integral component of plasma membrane; P:ER to Golgi vesicle-mediated transport; P:retrograde vesicle-mediated transport, Golgi to ER; P:endoplasmic reticulum organization; P:Golgi organization; C:cell surface; P:protein transport; C:COPII-coated ER to Golgi transport vesicle; C:COPI-coated vesicle; F:heat shock protein binding; F:metal ion binding; C:perinuclear region of cytoplasm; P:positive regulation of phagocytosis; C:exocytic vesicle
FUT5	FUT5_Gene.185229	1	chr20	53943964	53944804	+	840	YES	840	1	0.994048	0	840	0	Annotated	FUT5,FUT356,FUT3	galactoside 3(4)-L-fucosyltransferase	20	2.44741e-127	91.95	P:GO:0006486; P:GO:0006672; P:GO:0009312; P:GO:0009988; C:GO:0016021; F:GO:0017060; C:GO:0032580; P:GO:0036065; P:GO:0042355; F:GO:0046920	P:protein glycosylation; P:ceramide metabolic process; P:oligosaccharide biosynthetic process; P:cell-cell recognition; C:integral component of membrane; F:3-galactosyl-N-acetylglucosaminide 4-alpha-L-fucosyltransferase activity; C:Golgi cisterna membrane; P:fucosylation; P:L-fucose catabolic process; F:alpha-(1->3)-fucosyltransferase activity
LOC100684338	LOC100684338_Gene.100972	1	chr16	41542842	41547727	+	4885	NO	4885	1	0.996315	0	4885	0.689867	Annotated	LOC100684338	ral guanine nucleotide dissociation stimulator-like isoform X1	20	1.23918e-54	86.43	F:GO:0005085; C:GO:0005622; P:GO:0007264; C:GO:0016021	F:guanyl-nucleotide exchange factor activity; C:intracellular; P:small GTPase mediated signal transduction; C:integral component of membrane
Gene.253119	Gene.253119_Gene.253119	1	chr28	41028114	41028647	-	533	NO	533	1	1	0	533	0	No BLAST Hit	.	.	.	.	.	.	.
ZDHHC24	ZDHHC24_Gene.122834	3	chr18	50934144	50942420	+	3593	YES	3593	1	0.999165	0	3593	0.34762	Annotated	ZDHHC24	probable palmitoyltransferase ZDHHC24	20	4.86603e-83	98.18	C:GO:0005783; C:GO:0005794; P:GO:0006612; C:GO:0016021; P:GO:0018230; F:GO:0019706	C:endoplasmic reticulum; C:Golgi apparatus; P:protein targeting to membrane; C:integral component of membrane; P:peptidyl-L-cysteine S-palmitoylation; F:protein-cysteine S-palmitoyltransferase activity
Gene.281324	Gene.281324_Gene.281324	1	chr31	32652867	32662713	+	9846	NO	9846	1	0.999898	0	9846	0.0267114	No BLAST Hit	.	.	.	.	.	.	.
Gene.37853	Gene.37853_Gene.37853	1	chr10	17719989	17720315	-	326	NO	326	1	1	0	326	0	No BLAST Hit	.	.	.	.	.	.	.
COL8A2	COL8A2_Gene.92603	2	chr15	6099832	6104210	+	3846	YES	3846	1	0.99688	0	3846	0.0166407	Annotated	COL8A2	collagen alpha-2(VIII) chain	20	0	96.63	P:GO:0001525; F:GO:0005201; C:GO:0005581; C:GO:0005604; C:GO:0005615; C:GO:0005788; P:GO:0030198; P:GO:0048593; P:GO:0050673; P:GO:0098609	P:angiogenesis; F:extracellular matrix structural constituent; C:collagen trimer; C:basement membrane; C:extracellular space; C:endoplasmic reticulum lumen; P:extracellular matrix organization; P:camera-type eye morphogenesis; P:epithelial cell proliferation; P:cell-cell adhesion
Gene.470152	Gene.470152_Gene.470152	1	scaffold_219	150108	151090	+	982	NO	982	1	0.997963	0	982	0.113035	No BLAST Hit	.	.	.	.	.	.	.
MAFF	MAFF_Gene.52135	3	chr10	26989153	26998388	-	766	YES	765	0.998695	0.994771	1	766	0.0744125	Annotated	MAFF	transcription factor MafF isoform X2	20	2.29997e-105	94.94	F:GO:0000978; F:GO:0001077; P:GO:0001701; F:GO:0005515; C:GO:0005654; C:GO:0005739; P:GO:0007567; P:GO:0007596; P:GO:0035914; P:GO:0045604; P:GO:0045944	F:RNA polymerase II proximal promoter sequence-specific DNA binding; F:proximal promoter DNA-binding transcription activator activity, RNA polymerase II-specific; P:in utero embryonic development; F:protein binding; C:nucleoplasm; C:mitochondrion; P:parturition; P:blood coagulation; P:skeletal muscle cell differentiation; P:regulation of epidermal cell differentiation; P:positive regulation of transcription by RNA polymerase II
FAF1	FAF1_Gene.92890	19	chr15	10169493	10628188	+	2960	YES	2960	1	0.998986	0	2960	0.0344595	Annotated	FAF1	FAS-associated factor 1 isoform X1	20	0	99.11	C:GO:0005635; C:GO:0005829; P:GO:0007253; F:GO:0019901; F:GO:0019904; P:GO:0030155; F:GO:0031072; P:GO:0031334; F:GO:0031625; C:GO:0034098; F:GO:0043130; P:GO:0045740; C:GO:0048471; F:GO:0051059; P:GO:1902043; P:GO:1903364	C:nuclear envelope; C:cytosol; P:cytoplasmic sequestering of NF-kappaB; F:protein kinase binding; F:protein domain specific binding; P:regulation of cell adhesion; F:heat shock protein binding; P:positive regulation of protein complex assembly; F:ubiquitin protein ligase binding; C:VCP-NPL4-UFD1 AAA ATPase complex; F:ubiquitin binding; P:positive regulation of DNA replication; C:perinuclear region of cytoplasm; F:NF-kappaB binding; P:positive regulation of extrinsic apoptotic signaling pathway via death domain receptors; P:positive regulation of cellular protein catabolic process
Gene.457383	Gene.457383_Gene.457383	1	chrX	104948465	104950013	+	1548	NO	1548	1	1	0	1548	0.247416	BLAST only	.	.	.	.	.	.	.
CDH22	CDH22_Gene.206241	3	chr24	33396019	33403194	-	1050	YES	1050	1	0.998095	0	1050	0.141905	Annotated	CDH22	cadherin-22	20	2.45442e-113	98.5	F:GO:0005509; C:GO:0005913; P:GO:0007043; P:GO:0007156; P:GO:0007420; F:GO:0008092; C:GO:0009986; C:GO:0016021; P:GO:0016339; C:GO:0016342; P:GO:0034332; F:GO:0042803; P:GO:0044331; F:GO:0045296	F:calcium ion binding; C:cell-cell adherens junction; P:cell-cell junction assembly; P:homophilic cell adhesion via plasma membrane adhesion molecules; P:brain development; F:cytoskeletal protein binding; C:cell surface; C:integral component of membrane; P:calcium-dependent cell-cell adhesion via plasma membrane cell adhesion molecules; C:catenin complex; P:adherens junction organization; F:protein homodimerization activity; P:cell-cell adhesion mediated by cadherin; F:cadherin binding
Gene.368897	Gene.368897_Gene.368897	1	chr6	38488790	38489432	+	642	NO	642	1	1	0	642	0	No BLAST Hit	.	.	.	.	.	.	.
AGR2	AGR2_Gene.85552	8	chr14	31326458	31339227	-	2713	YES	2713	1	0.999631	0	2713	0	Annotated	AGR2	anterior gradient protein 2 homolog	20	3.12925e-123	98	F:GO:0002162; F:GO:0005154; C:GO:0005615; C:GO:0005783; P:GO:0010628; P:GO:0010811; F:GO:0042803; P:GO:0045742; P:GO:0048546; P:GO:0048639; P:GO:0060480; P:GO:0060548; P:GO:0070254; P:GO:1903078; P:GO:1903896; P:GO:1903899	F:dystroglycan binding; F:epidermal growth factor receptor binding; C:extracellular space; C:endoplasmic reticulum; P:positive regulation of gene expression; P:positive regulation of cell-substrate adhesion; F:protein homodimerization activity; P:positive regulation of epidermal growth factor receptor signaling pathway; P:digestive tract morphogenesis; P:positive regulation of developmental growth; P:lung goblet cell differentiation; P:negative regulation of cell death; P:mucus secretion; P:positive regulation of protein localization to plasma membrane; P:positive regulation of IRE1-mediated unfolded protein response; P:positive regulation of PERK-mediated unfolded protein response
Gene.348416	Gene.348416_Gene.348416	2	chr5	41734288	41736628	-	1819	YES	1819	1	1	0	1819	0.152831	No BLAST Hit	.	.	.	.	.	.	.
Gene.278934	Gene.278934_Gene.278934	1	chr30	22961255	22962658	+	1403	NO	1403	1	1	0	1403	0	No BLAST Hit	.	.	.	.	.	.	.
TLR3	TLR3_Gene.99659	5	chr16	44798757	44814177	-	5000	YES	5000	1	0.9974	0	5000	0.0438	Annotated	TLR3	toll-like receptor 3	20	0	95.18	P:GO:0002730; P:GO:0002756; F:GO:0003725; F:GO:0004888; C:GO:0005615; C:GO:0005737; P:GO:0007252; C:GO:0016021; C:GO:0031012; P:GO:0032735; P:GO:0032755; P:GO:0032757; P:GO:0032760; P:GO:0034123; P:GO:0034138; P:GO:0034346; F:GO:0042802; P:GO:0043123; P:GO:0043330; P:GO:0045078; P:GO:0045080; P:GO:0045356; P:GO:0045359; P:GO:0045766; P:GO:0045944; P:GO:0046330; P:GO:0050729; P:GO:0051092; P:GO:0051607; P:GO:0071260; P:GO:0097191; P:GO:0097527; P:GO:1901224	P:regulation of dendritic cell cytokine production; P:MyD88-independent toll-like receptor signaling pathway; F:double-stranded RNA binding; F:transmembrane signaling receptor activity; C:extracellular space; C:cytoplasm; P:I-kappaB phosphorylation; C:integral component of membrane; C:extracellular matrix; P:positive regulation of interleukin-12 production; P:positive regulation of interleukin-6 production; P:positive regulation of interleukin-8 production; P:positive regulation of tumor necrosis factor production; P:positive regulation of toll-like receptor signaling pathway; P:toll-like receptor 3 signaling pathway; P:positive regulation of type III interferon production; F:identical protein binding; P:positive regulation of I-kappaB kinase/NF-kappaB signaling; P:response to exogenous dsRNA; P:positive regulation of interferon-gamma biosynthetic process; P:positive regulation of chemokine biosynthetic process; P:positive regulation of interferon-alpha biosynthetic process; P:positive regulation of interferon-beta biosynthetic process; P:positive regulation of angiogenesis; P:positive regulation of transcription by RNA polymerase II; P:positive regulation of JNK cascade; P:positive regulation of inflammatory response; P:positive regulation of NF-kappaB transcription factor activity; P:defense response to virus; P:cellular response to mechanical stimulus; P:extrinsic apoptotic signaling pathway; P:necroptotic signaling pathway; P:positive regulation of NIK/NF-kappaB signaling
Gene.407657	Gene.407657_Gene.407657	1	chr8	70556635	70557297	-	662	NO	662	1	1	0	662	0	No BLAST Hit	.	.	.	.	.	.	.
I1SRX4	I1SRX4_Gene.257461	1	chr29	29177194	29177620	+	426	YES	426	1	0.997653	0	426	0	Annotated	I1SRX4	glyceraldehyde 3-phosphate dehydrogenase	20	1.55831e-71	73.8	C:GO:0031514	C:motile cilium
IFIT3	IFIT3_Gene.314780	2	chr4	94975	116097	+	2133	YES	2133	1	0.999531	0	2133	0	Annotated	IFIT3	interferon-induced protein with tetratricopeptide repeats 3	20	0	86.71	F:GO:0003723; C:GO:0005739; C:GO:0005829; P:GO:0008285; P:GO:0035457; F:GO:0042802; P:GO:0043066; P:GO:0051607; P:GO:0060337	F:RNA binding; C:mitochondrion; C:cytosol; P:negative regulation of cell proliferation; P:cellular response to interferon-alpha; F:identical protein binding; P:negative regulation of apoptotic process; P:defense response to virus; P:type I interferon signaling pathway
D2IE00	D2IE00_Gene.223872	4	chr25	4396930	4403634	+	602	YES	602	1	1	0	602	0	Annotated	D2IE00,SOHLH2,DCLK1	spermatogenesis- and oogenesis-specific basic helix-loop-helix-containing protein 2	20	4.91311e-144	97.5	F:GO:0000977; F:GO:0001228; P:GO:0001545; C:GO:0005634; P:GO:0007283; P:GO:0009994; F:GO:0042803; P:GO:0045944; F:GO:0046982	F:RNA polymerase II regulatory region sequence-specific DNA binding; F:DNA-binding transcription activator activity, RNA polymerase II-specific; P:primary ovarian follicle growth; C:nucleus; P:spermatogenesis; P:oocyte differentiation; F:protein homodimerization activity; P:positive regulation of transcription by RNA polymerase II; F:protein heterodimerization activity
COPS8	COPS8_Gene.266790	1	chr3	10354205	10355814	+	1609	YES	1609	1	0.998757	0	1609	0.0652579	Annotated	COPS8	COP9 signalosome complex subunit 8	20	2.18851e-55	92.97	C:GO:0005654; P:GO:0007250; C:GO:0008180; P:GO:0008285; P:GO:0010387; C:GO:0048471; C:GO:0070062	C:nucleoplasm; P:activation of NF-kappaB-inducing kinase activity; C:COP9 signalosome; P:negative regulation of cell proliferation; P:COP9 signalosome assembly; C:perinuclear region of cytoplasm; C:extracellular exosome
Gene.83114	Gene.83114_Gene.83114	1	chr14	15221562	15222918	+	1356	NO	1356	1	0.998525	0	1356	0	No BLAST Hit	.	.	.	.	.	.	.
Gene.236493	Gene.236493_Gene.236493	1	chr26	17507991	17508363	-	372	NO	372	1	1	0	372	0	No BLAST Hit	.	.	.	.	.	.	.
Gene.415315	Gene.415315_Gene.415315	1	chr8	30933321	30933741	+	420	NO	420	1	0.995238	0	420	0	No BLAST Hit	.	.	.	.	.	.	.
CB1_000109013	CB1_000109013_Gene.45418	1	chr10	38751442	38753608	-	2166	YES	2166	1	0.999538	0	2166	0.138966	Putative	CB1_000109013	probable G-protein coupled receptor 45	4	0.000127186	62.14	F:GO:0004930; P:GO:0007186; C:GO:0016020; C:GO:0016021	F:G protein-coupled receptor activity; P:G protein-coupled receptor signaling pathway; C:membrane; C:integral component of membrane
Gene.122260	Gene.122260_Gene.122260	1	chr18	54329584	54330196	-	612	NO	612	1	1	0	612	0	No BLAST Hit	.	.	.	.	.	.	.
HNRNPA1	HNRNPA1_Gene.50770	1	chr10	35530307	35532046	+	1739	YES	1739	1	0.997125	0	1739	0.0172513	Annotated	HNRNPA1	heterogeneous nuclear ribonucleoprotein A1-like	20	3.69784e-56	84.81	P:GO:0000381; F:GO:0003697; F:GO:0003727; C:GO:0005654; C:GO:0005737; P:GO:0006405; P:GO:0008543; P:GO:0016032; F:GO:0019904; P:GO:0032211; P:GO:0032212; F:GO:0035198; P:GO:0042149; P:GO:0051028; F:GO:0061752; C:GO:0071013; P:GO:1903936	P:regulation of alternative mRNA splicing, via spliceosome; F:single-stranded DNA binding; F:single-stranded RNA binding; C:nucleoplasm; C:cytoplasm; P:RNA export from nucleus; P:fibroblast growth factor receptor signaling pathway; P:viral process; F:protein domain specific binding; P:negative regulation of telomere maintenance via telomerase; P:positive regulation of telomere maintenance via telomerase; F:miRNA binding; P:cellular response to glucose starvation; P:mRNA transport; F:telomeric repeat-containing RNA binding; C:catalytic step 2 spliceosome; P:cellular response to sodium arsenite
Gene.468909	Gene.468909_Gene.468909	2	scaffold_1373	14883	15464	-	478	YES	478	1	0.951883	0	478	0	BLAST only	.	.	.	.	.	.	.
Gene.297550	Gene.297550_Gene.297550	1	chr35	7175958	7176416	-	458	NO	458	1	0.995633	0	458	0	No BLAST Hit	.	.	.	.	.	.	.
Gene.443087	Gene.443087_Gene.443087	1	chr9	51082317	51083106	-	789	NO	403	0.510773	1	386	789	0.283904	No BLAST Hit	.	.	.	.	.	.	.
LYSMD4	LYSMD4_Gene.266837	3	chr3	40917464	40923340	+	3097	YES	3097	1	0.999677	0	3097	0	Annotated	LYSMD4	lysM and putative peptidoglycan-binding domain-containing protein 4	20	0	93.08	C:GO:0016021	C:integral component of membrane
Gene.468756	Gene.468756_Gene.468756	2	scaffold_126	565526	566063	-	501	YES	501	1	1	0	501	0	BLAST only	.	.	.	.	.	.	.
MTERF4	MTERF4_Gene.223785	3	chr25	51179776	51186852	-	5208	YES	5208	1	0.999424	0	5208	0.0954301	Annotated	MTERF4,MTERFD2	transcription termination factor 4, mitochondrial	20	0	80.05	F:GO:0003690; C:GO:0005739; P:GO:0006355; P:GO:0006996; P:GO:0048513	F:double-stranded DNA binding; C:mitochondrion; P:regulation of transcription, DNA-templated; P:organelle organization; P:animal organ development
B7P027	B7P027_Gene.43557	1	chr10	8996076	8996755	-	679	YES	679	1	0.998527	0	679	0	Putative	B7P027,ATP5PD,ATP5H	ATP synthase subunit d, mitochondrial	20	6.6501e-49	93.57	C:GO:0000274; C:GO:0000276; C:GO:0005654; C:GO:0005739; C:GO:0005743; C:GO:0005753; P:GO:0006811; F:GO:0015078; P:GO:0015986; C:GO:0016020; F:GO:0016887; C:GO:0043209; C:GO:0045263; F:GO:0046933; P:GO:0099132	C:mitochondrial proton-transporting ATP synthase, stator stalk; C:mitochondrial proton-transporting ATP synthase complex, coupling factor F(o); C:nucleoplasm; C:mitochondrion; C:mitochondrial inner membrane; C:mitochondrial proton-transporting ATP synthase complex; P:ion transport; F:proton transmembrane transporter activity; P:ATP synthesis coupled proton transport; C:membrane; F:ATPase activity; C:myelin sheath; C:proton-transporting ATP synthase complex, coupling factor F(o); F:proton-transporting ATP synthase activity, rotational mechanism; P:ATP hydrolysis coupled cation transmembrane transport
Gene.202419	Gene.202419_Gene.202419	5	chr23	44685780	44695351	-	1440	YES	1440	1	0.998611	0	1440	0	BLAST only	.	.	.	.	.	.	.
Gene.55389	Gene.55389_Gene.55389	1	chr11	8643094	8643755	+	661	NO	661	1	1	0	661	0	No BLAST Hit	.	.	.	.	.	.	.
Gene.25802	Gene.25802_Gene.25802	1	chr1	20230588	20231814	+	1226	NO	1226	1	0.989396	0	1226	0.0856444	No BLAST Hit	.	.	.	.	.	.	.
RAB7	RAB7_Gene.181370	1	chr20	2514504	2516143	+	1639	NO	1639	1	0.99878	0	1639	0.195851	Annotated	RAB7,RAB7A,V9KR15	ras-related protein Rab-7a	15	1.20046e-12	71.29	F:GO:0003924; F:GO:0005525; C:GO:0005794; C:GO:0005811; P:GO:0006622; P:GO:0006629; P:GO:0007174; P:GO:0008333; F:GO:0019003; P:GO:0019076; P:GO:0019886; P:GO:0022615; C:GO:0030659; C:GO:0030904; C:GO:0031902; C:GO:0032419; C:GO:0034045; P:GO:0042147; C:GO:0043195; P:GO:0045022; C:GO:0045335; P:GO:0045453; P:GO:0045732; F:GO:0048365; P:GO:0048524; P:GO:0061724; C:GO:0070062; P:GO:0090383; P:GO:0090385; C:GO:0097208; P:GO:1903542; P:GO:1903543; F:GO:1905394; P:GO:2000785	F:GTPase activity; F:GTP binding; C:Golgi apparatus; C:lipid droplet; P:protein targeting to lysosome; P:lipid metabolic process; P:epidermal growth factor catabolic process; P:endosome to lysosome transport; F:GDP binding; P:viral release from host cell; P:antigen processing and presentation of exogenous peptide antigen via MHC class II; P:protein to membrane docking; C:cytoplasmic vesicle membrane; C:retromer complex; C:late endosome membrane; C:extrinsic component of lysosome membrane; C:phagophore assembly site membrane; P:retrograde transport, endosome to Golgi; C:terminal bouton; P:early endosome to late endosome transport; C:phagocytic vesicle; P:bone resorption; P:positive regulation of protein catabolic process; F:Rac GTPase binding; P:positive regulation of viral process; P:lipophagy; C:extracellular exosome; P:phagosome acidification; P:phagosome-lysosome fusion; C:alveolar lamellar body; P:negative regulation of exosomal secretion; P:positive regulation of exosomal secretion; F:retromer complex binding; P:regulation of autophagosome assembly
Gene.394796	Gene.394796_Gene.394796	2	chr7	6338065	6339967	-	582	YES	582	1	1	0	582	0	BLAST only	.	.	.	.	.	.	.
SLC26A10	SLC26A10_Gene.37288	1	chr10	1687193	1687765	+	572	NO	572	1	1	0	572	0.316434	Annotated	SLC26A10	solute carrier family 26 member 10	20	2.37164e-20	99.09	F:GO:0008271; F:GO:0015106; F:GO:0015108; F:GO:0015301; P:GO:0015701; C:GO:0016021; C:GO:0016323; F:GO:0019531; P:GO:0019532; P:GO:0042391; P:GO:1902358; P:GO:1902476	F:secondary active sulfate transmembrane transporter activity; F:bicarbonate transmembrane transporter activity; F:chloride transmembrane transporter activity; F:anion:anion antiporter activity; P:bicarbonate transport; C:integral component of membrane; C:basolateral plasma membrane; F:oxalate transmembrane transporter activity; P:oxalate transport; P:regulation of membrane potential; P:sulfate transmembrane transport; P:chloride transmembrane transport
Gene.380272	Gene.380272_Gene.380272	3	chr6	6716704	6724600	+	401	YES	401	1	0.995012	0	401	0.154613	BLAST only	.	.	.	.	.	.	.
Gene.206045	Gene.206045_Gene.206045	1	chr24	47354071	47354593	+	522	NO	522	1	1	0	522	0	No BLAST Hit	.	.	.	.	.	.	.
FPGT	FPGT_Gene.376292	4	chr6	72248393	72255840	-	3080	YES	3080	1	0.998052	0	3080	0.0753247	Annotated	FPGT	fucose-1-phosphate guanylyltransferase	20	0	94.63	F:GO:0016779	F:nucleotidyltransferase activity
Gene.7849	Gene.7849_Gene.7849	1	chr1	100003333	100005728	+	2395	NO	2395	1	1	0	2395	0	No BLAST Hit	.	.	.	.	.	.	.
MAP3K15	MAP3K15_Gene.457363	3	chrX	15428717	15434354	-	470	YES	470	1	1	0	470	0	Annotated	MAP3K15	mitogen-activated protein kinase kinase kinase 15	20	1.87226e-107	98.46	F:GO:0003735; F:GO:0004672; F:GO:0005524; C:GO:0005840; P:GO:0006412; P:GO:0006468	F:structural constituent of ribosome; F:protein kinase activity; F:ATP binding; C:ribosome; P:translation; P:protein phosphorylation
A8K8G3	A8K8G3_Gene.319786	12	chr4	22925741	22953007	-	5254	YES	5254	1	0.999239	0	5254	0.0725162	Annotated	A8K8G3,SPOCK2	testican-2 isoform X1	20	0	97.68	F:GO:0005509; F:GO:0005518; F:GO:0005539; C:GO:0005615; P:GO:0007416; F:GO:0008191; P:GO:0010811; P:GO:0010951; P:GO:0019800; P:GO:0030198; C:GO:0031012; P:GO:0045595; F:GO:0050840; P:GO:1990830; P:GO:2000147	F:calcium ion binding; F:collagen binding; F:glycosaminoglycan binding; C:extracellular space; P:synapse assembly; F:metalloendopeptidase inhibitor activity; P:positive regulation of cell-substrate adhesion; P:negative regulation of endopeptidase activity; P:peptide cross-linking via chondroitin 4-sulfate glycosaminoglycan; P:extracellular matrix organization; C:extracellular matrix; P:regulation of cell differentiation; F:extracellular matrix binding; P:cellular response to leukemia inhibitory factor; P:positive regulation of cell motility
Gene.262188	Gene.262188_Gene.262188	3	chr3	85778326	85779671	+	731	YES	731	1	0.998632	0	731	0.146375	No BLAST Hit	.	.	.	.	.	.	.
Gene.40805	Gene.40805_Gene.40805	1	chr10	17406812	17407122	+	310	NO	310	1	0.987097	0	310	0	No BLAST Hit	.	.	.	.	.	.	.
PTPRT	PTPRT_Gene.215022	10	chr24	30001356	30029824	-	1136	YES	1136	1	0.99912	0	1136	0	Annotated	PTPRT	receptor-type tyrosine-protein phosphatase T	20	0	99.67	F:GO:0004725; C:GO:0016021; P:GO:0035335	F:protein tyrosine phosphatase activity; C:integral component of membrane; P:peptidyl-tyrosine dephosphorylation
SCFD1	SCFD1_Gene.415372	25	chr8	9750616	9856978	+	2281	YES	2281	1	0.999123	0	2281	0	Annotated	SCFD1	sec1 family domain-containing protein 1	20	0	99.64	C:GO:0005801; P:GO:0006904; P:GO:0009636; P:GO:0051223; P:GO:1901998; P:GO:1902902	C:cis-Golgi network; P:vesicle docking involved in exocytosis; P:response to toxic substance; P:regulation of protein transport; P:toxin transport; P:negative regulation of autophagosome assembly
Gene.66408	Gene.66408_Gene.66408	1	chr12	66061678	66062089	+	411	NO	411	1	1	0	411	0	No BLAST Hit	.	.	.	.	.	.	.
SCYL1	SCYL1_Gene.126643	18	chr18	51804015	51817790	-	3098	YES	3098	1	0.949645	0	3098	0	Annotated	SCYL1	N-terminal kinase-like protein isoform X1	20	0	97.11	F:GO:0004672; F:GO:0005524; C:GO:0005793; C:GO:0005801; C:GO:0005829; P:GO:0006468; P:GO:0006890; C:GO:0030126	F:protein kinase activity; F:ATP binding; C:endoplasmic reticulum-Golgi intermediate compartment; C:cis-Golgi network; C:cytosol; P:protein phosphorylation; P:retrograde vesicle-mediated transport, Golgi to ER; C:COPI vesicle coat
Gene.217535	Gene.217535_Gene.217535	1	chr25	35341180	35342100	+	920	NO	920	1	0.98587	0	920	0	No BLAST Hit	.	.	.	.	.	.	.
Gene.199162	Gene.199162_Gene.199162	1	chr22	59400456	59401929	+	1473	NO	1473	1	0.999321	0	1473	0.0128988	No BLAST Hit	.	.	.	.	.	.	.
SRPK3	SRPK3_Gene.461450	15	chrX	120505626	120510122	+	2120	YES	2120	1	1	0	2120	0.0556604	Annotated	SRPK3	SRSF protein kinase 3 isoform X2	20	0	97.5	P:GO:0000245; F:GO:0004674; F:GO:0005524; C:GO:0005634; C:GO:0005737; P:GO:0006468; P:GO:0007519; C:GO:0016021; F:GO:0017154; P:GO:0035556; P:GO:0050684; P:GO:0071526	P:spliceosomal complex assembly; F:protein serine/threonine kinase activity; F:ATP binding; C:nucleus; C:cytoplasm; P:protein phosphorylation; P:skeletal muscle tissue development; C:integral component of membrane; F:semaphorin receptor activity; P:intracellular signal transduction; P:regulation of mRNA processing; P:semaphorin-plexin signaling pathway
NRIP3	NRIP3_Gene.190943	6	chr21	32473978	32481438	-	3722	YES	3722	1	1	0	3722	0.058302	Annotated	NRIP3	nuclear receptor-interacting protein 3	20	7.92911e-128	99.67	F:GO:0004190; P:GO:0006508	F:aspartic-type endopeptidase activity; P:proteolysis
G3QUJ3	G3QUJ3_Gene.338493	1	chr5	76305737	76306623	-	886	NO	886	1	0.998871	0	886	0	Annotated	G3QUJ3,G1PF71,PSMA2,M3Z372,Q4R6R9	proteasome subunit alpha type-2	20	1.04711e-109	98.72	C:GO:0000932; F:GO:0004298; C:GO:0005654; C:GO:0005829; P:GO:0009615; P:GO:0010499; C:GO:0019773; P:GO:0043161	C:P-body; F:threonine-type endopeptidase activity; C:nucleoplasm; C:cytosol; P:response to virus; P:proteasomal ubiquitin-independent protein catabolic process; C:proteasome core complex, alpha-subunit complex; P:proteasome-mediated ubiquitin-dependent protein catabolic process
PVNG_06159	PVNG_06159_Gene.467100	2	chrX	49592108	49597909	+	1085	YES	1085	1	1	0	1085	1	Annotated	PVNG_06159	endogenous retrovirus group K member 9 Gag polyprotein-like	20	1.24563e-128	76.12	F:GO:0003676; F:GO:0005198; F:GO:0008270; P:GO:0019068	F:nucleic acid binding; F:structural molecule activity; F:zinc ion binding; P:virion assembly
Gene.296162	Gene.296162_Gene.296162	1	chr35	7140961	7141329	-	368	NO	368	1	1	0	368	0	No BLAST Hit	.	.	.	.	.	.	.
Gene.258077	Gene.258077_Gene.258077	1	chr3	42041251	42042191	-	940	NO	940	1	1	0	940	0.356383	No BLAST Hit	.	.	.	.	.	.	.
SYT10	SYT10_Gene.242437	4	chr27	15632325	15641458	+	1040	YES	1040	1	0.998077	0	1040	0.0317308	Annotated	SYT10	synaptotagmin-10	20	1.85234e-117	99.54	F:GO:0001786; F:GO:0005509; F:GO:0005544; F:GO:0005546; C:GO:0005886; P:GO:0007608; P:GO:0014059; C:GO:0016021; P:GO:0016079; F:GO:0019905; F:GO:0030276; F:GO:0042803; P:GO:0045956; F:GO:0046982; C:GO:0070382; P:GO:0071277; C:GO:0098793	F:phosphatidylserine binding; F:calcium ion binding; F:calcium-dependent phospholipid binding; F:phosphatidylinositol-4,5-bisphosphate binding; C:plasma membrane; P:sensory perception of smell; P:regulation of dopamine secretion; C:integral component of membrane; P:synaptic vesicle exocytosis; F:syntaxin binding; F:clathrin binding; F:protein homodimerization activity; P:positive regulation of calcium ion-dependent exocytosis; F:protein heterodimerization activity; C:exocytic vesicle; P:cellular response to calcium ion; C:presynapse
RELL2	RELL2_Gene.141832	7	chr2	34126806	34132764	+	4407	YES	4407	1	1	0	4407	0.114137	Annotated	RELL2	RELT-like protein 2	20	0	95.14	F:GO:0005518; C:GO:0005604; P:GO:0010811; C:GO:0016021	F:collagen binding; C:basement membrane; P:positive regulation of cell-substrate adhesion; C:integral component of membrane
Gene.429391	Gene.429391_Gene.429391	2	chr9	60589848	60591407	+	970	YES	970	1	1	0	970	0.195876	No BLAST Hit	.	.	.	.	.	.	.
Gene.107680	Gene.107680_Gene.107680	2	chr17	51460041	51462008	+	1265	YES	1265	1	0.998419	0	1265	0.241897	BLAST only	.	.	.	.	.	.	.
Gene.100628	Gene.100628_Gene.100628	1	chr16	1037895	1038511	-	616	NO	616	1	0.993506	0	616	0	No BLAST Hit	.	.	.	.	.	.	.
EPT1	EPT1_Gene.110177	10	chr17	20440103	20483985	+	8903	YES	8903	1	0.999888	0	8903	0.0504324	Annotated	EPT1	ethanolaminephosphotransferase 1	20	0	98.73	F:GO:0004307; P:GO:0008654; C:GO:0016021; P:GO:1903955	F:ethanolaminephosphotransferase activity; P:phospholipid biosynthetic process; C:integral component of membrane; P:positive regulation of protein targeting to mitochondrion
SETBP1	SETBP1_Gene.404275	1	chr7	45672400	45672813	-	413	NO	399	0.966102	1	14	413	0	Annotated	SETBP1	SET-binding protein isoform X1	20	2.95112e-88	99.27	F:GO:0003677	F:DNA binding
Gene.204113	Gene.204113_Gene.204113	1	chr23	49878185	49879159	-	974	NO	946	0.971253	0.990486	28	974	0.334702	No BLAST Hit	.	.	.	.	.	.	.
Gene.118816	Gene.118816_Gene.118816	1	chr18	31895133	31896329	-	1196	NO	1196	1	0.994147	0	1196	0.17893	No BLAST Hit	.	.	.	.	.	.	.
TEX35	TEX35_Gene.20668	1	chr1	6724448	6725262	-	814	YES	814	1	1	0	814	0	Annotated	TEX35	testis-expressed sequence 35 protein isoform X2	20	5.70936e-84	87.6	C:GO:0015630	C:microtubule cytoskeleton
LOC111159917	LOC111159917_Gene.222805	22	chr25	13882754	13940755	-	1991	YES	1991	1	1	0	1991	0	Annotated	LOC111159917	phospholipid-transporting ATPase IB isoform X3	20	0	99.74	F:GO:0000287; F:GO:0004012; F:GO:0005524; C:GO:0016021; P:GO:0045332	F:magnesium ion binding; F:phospholipid-translocating ATPase activity; F:ATP binding; C:integral component of membrane; P:phospholipid translocation
Gene.166829	Gene.166829_Gene.166829	1	chr20	49189643	49190028	+	385	NO	385	1	1	0	385	0	No BLAST Hit	.	.	.	.	.	.	.
PGAP2	PGAP2_Gene.194755	7	chr21	26359150	26375605	+	4401	YES	4401	1	0.999318	0	4401	0.0631675	Annotated	PGAP2	post-GPI attachment to proteins factor 2 isoform X1	20	0	96.15	C:GO:0016021	C:integral component of membrane
Gene.146	Gene.146_Gene.146	3	CTG-1273	7094	11841	+	1583	YES	1583	1	0.99621	0	1583	0.190777	BLAST only	.	.	.	.	.	.	.
ZNF451	ZNF451_Gene.66782	15	chr12	24297407	24388053	+	4741	YES	4728	0.997258	0.999788	13	4741	0.0234128	Annotated	ZNF451	zinc finger protein 451 isoform X1	20	0	97.25	F:GO:0003676; F:GO:0003714; F:GO:0016874; P:GO:0016925; P:GO:0030512; C:GO:0035097; P:GO:0060633; F:GO:0061665; P:GO:2000616	F:nucleic acid binding; F:transcription corepressor activity; F:ligase activity; P:protein sumoylation; P:negative regulation of transforming growth factor beta receptor signaling pathway; C:histone methyltransferase complex; P:negative regulation of transcription initiation from RNA polymerase II promoter; F:SUMO ligase activity; P:negative regulation of histone H3-K9 acetylation
SIK1	SIK1_Gene.283166	14	chr31	36867481	36879304	-	4657	YES	4657	1	0.999571	0	4657	0.00644192	Annotated	SIK1	serine/threonine-protein kinase SIK1	20	0	90.82	F:GO:0000287; F:GO:0004674; F:GO:0005524; C:GO:0005634; C:GO:0005737; P:GO:0006468; P:GO:0007346; F:GO:0008140; P:GO:0010830; P:GO:0010868; F:GO:0019901; P:GO:0032792; P:GO:0032870; P:GO:0035556; F:GO:0042826; P:GO:0043153; P:GO:0043276; P:GO:0045721; P:GO:0055007	F:magnesium ion binding; F:protein serine/threonine kinase activity; F:ATP binding; C:nucleus; C:cytoplasm; P:protein phosphorylation; P:regulation of mitotic cell cycle; F:cAMP response element binding protein binding; P:regulation of myotube differentiation; P:negative regulation of triglyceride biosynthetic process; F:protein kinase binding; P:negative regulation of CREB transcription factor activity; P:cellular response to hormone stimulus; P:intracellular signal transduction; F:histone deacetylase binding; P:entrainment of circadian clock by photoperiod; P:anoikis; P:negative regulation of gluconeogenesis; P:cardiac muscle cell differentiation
Gene.455930	Gene.455930_Gene.455930	1	chrX	33978893	33979289	+	396	NO	396	1	1	0	396	0	No BLAST Hit	.	.	.	.	.	.	.
ACKR3	ACKR3_Gene.221513	1	chr25	47583581	47595082	+	11501	YES	11501	1	0.993131	0	11501	0.0598209	Annotated	ACKR3	atypical chemokine receptor 3	20	0	97.31	P:GO:0001525; P:GO:0001570; P:GO:0002230; F:GO:0005044; C:GO:0005769; C:GO:0005886; C:GO:0005905; P:GO:0006935; P:GO:0007155; P:GO:0007186; C:GO:0009986; F:GO:0015026; C:GO:0016021; P:GO:0016032; F:GO:0016494; F:GO:0019958; P:GO:0031623; C:GO:0043231; C:GO:0048471; C:GO:0055037; P:GO:0070098; P:GO:0070374; P:GO:0098792; P:GO:1902230	P:angiogenesis; P:vasculogenesis; P:positive regulation of defense response to virus by host; F:scavenger receptor activity; C:early endosome; C:plasma membrane; C:clathrin-coated pit; P:chemotaxis; P:cell adhesion; P:G protein-coupled receptor signaling pathway; C:cell surface; F:coreceptor activity; C:integral component of membrane; P:viral process; F:C-X-C chemokine receptor activity; F:C-X-C chemokine binding; P:receptor internalization; C:intracellular membrane-bounded organelle; C:perinuclear region of cytoplasm; C:recycling endosome; P:chemokine-mediated signaling pathway; P:positive regulation of ERK1 and ERK2 cascade; P:xenophagy; P:negative regulation of intrinsic apoptotic signaling pathway in response to DNA damage
PPP1R9B	PPP1R9B_Gene.446165	10	chr9	25698260	25714698	-	4656	YES	4656	1	0.998711	0	4656	0.086555	Annotated	PPP1R9B	neurabin-2	20	0	96.06	P:GO:0001932; P:GO:0001975; P:GO:0003006; F:GO:0004672; F:GO:0004864; C:GO:0005634; C:GO:0005912; P:GO:0007568; P:GO:0007612; F:GO:0008022; F:GO:0008157; C:GO:0014069; P:GO:0016358; P:GO:0016477; P:GO:0019722; F:GO:0019900; P:GO:0021766; P:GO:0021987; C:GO:0030027; P:GO:0030042; C:GO:0030175; C:GO:0030426; C:GO:0030864; F:GO:0031749; P:GO:0032515; C:GO:0032587; P:GO:0034695; P:GO:0035094; P:GO:0035902; P:GO:0042127; C:GO:0043025; F:GO:0044325; C:GO:0044326; C:GO:0044327; P:GO:0046847; P:GO:0048545; P:GO:0050804; F:GO:0051015; P:GO:0060179; P:GO:0061458; P:GO:0071315; P:GO:0071364; P:GO:0071392; P:GO:0097338; P:GO:1901653; P:GO:1903078; P:GO:1904372; P:GO:1904373; P:GO:1904386; C:GO:1990780; P:GO:2000474	P:regulation of protein phosphorylation; P:response to amphetamine; P:developmental process involved in reproduction; F:protein kinase activity; F:protein phosphatase inhibitor activity; C:nucleus; C:adherens junction; P:aging; P:learning; F:protein C-terminus binding; F:protein phosphatase 1 binding; C:postsynaptic density; P:dendrite development; P:cell migration; P:calcium-mediated signaling; F:kinase binding; P:hippocampus development; P:cerebral cortex development; C:lamellipodium; P:actin filament depolymerization; C:filopodium; C:growth cone; C:cortical actin cytoskeleton; F:D2 dopamine receptor binding; P:negative regulation of phosphoprotein phosphatase activity; C:ruffle membrane; P:response to prostaglandin E; P:response to nicotine; P:response to immobilization stress; P:regulation of cell proliferation; C:neuronal cell body; F:ion channel binding; C:dendritic spine neck; C:dendritic spine head; P:filopodium assembly; P:response to steroid hormone; P:modulation of chemical synaptic transmission; F:actin filament binding; P:male mating behavior; P:reproductive system development; P:cellular response to morphine; P:cellular response to epidermal growth factor stimulus; P:cellular response to estradiol stimulus; P:response to clozapine; P:cellular response to peptide; P:positive regulation of protein localization to plasma membrane; P:positive regulation of protein localization to actin cortical patch; P:response to kainic acid; P:response to L-phenylalanine derivative; C:cytoplasmic side of dendritic spine plasma membrane; P:regulation of opioid receptor signaling pathway
Gene.428113	Gene.428113_Gene.428113	1	chr9	4613307	4614630	+	1323	NO	1323	1	0.998488	0	1323	0.0415722	No BLAST Hit	.	.	.	.	.	.	.
DOK1	DOK1_Gene.115379	1	chr17	48466997	48467356	-	359	NO	359	1	1	0	359	0	Annotated	DOK1	docking protein 1 isoform X1	20	4.41658e-14	78.69	P:GO:0007166; P:GO:0035556; C:GO:0044424	P:cell surface receptor signaling pathway; P:intracellular signal transduction; C:intracellular part
Gene.319920	Gene.319920_Gene.319920	1	chr4	4755890	4756417	-	527	NO	527	1	1	0	527	0	No BLAST Hit	.	.	.	.	.	.	.
DOCK10	DOCK10_Gene.223940	3	chr25	38152566	38157822	-	1896	YES	1896	1	1	0	1896	0.0290084	Annotated	DOCK10,NBLA10300,DRIP2	dedicator of cytokinesis protein 10-like	20	2.98692e-63	99.49	P:GO:0001782; P:GO:0002315; F:GO:0005085; C:GO:0005654; C:GO:0005829; P:GO:0007264; P:GO:0030334; C:GO:0043197; P:GO:0043547; P:GO:0060997	P:B cell homeostasis; P:marginal zone B cell differentiation; F:guanyl-nucleotide exchange factor activity; C:nucleoplasm; C:cytosol; P:small GTPase mediated signal transduction; P:regulation of cell migration; C:dendritic spine; P:positive regulation of GTPase activity; P:dendritic spine morphogenesis
METTL24	METTL24_Gene.62880	4	chr12	67192495	67257032	-	2496	YES	2496	1	0.997997	0	2496	0	Annotated	METTL24	methyltransferase-like protein 24	20	0	97.14	F:GO:0008168; P:GO:0032259	F:methyltransferase activity; P:methylation
Gene.274	Gene.274_Gene.274	1	CTG-1506	19721	21459	-	1738	NO	1738	1	1	0	1738	0	BLAST only	.	.	.	.	.	.	.
Gene.328471	Gene.328471_Gene.328471	1	chr5	38993575	38993983	-	408	NO	408	1	1	0	408	0	No BLAST Hit	.	.	.	.	.	.	.
Gene.215080	Gene.215080_Gene.215080	1	chr24	19563977	19567805	+	3828	NO	3828	1	0.999739	0	3828	0.144201	No BLAST Hit	.	.	.	.	.	.	.
TNKS2	TNKS2_Gene.249922	27	chr28	6266367	6335279	+	6521	YES	6521	1	1	0	6521	0.0406379	Annotated	TNKS2	tankyrase-2	20	0	99.66	C:GO:0000139; P:GO:0000209; C:GO:0000242; C:GO:0000784; F:GO:0003950; C:GO:0005635; C:GO:0005829; F:GO:0019899; P:GO:0032212; P:GO:0040014; F:GO:0046872; C:GO:0048471; P:GO:0070198; P:GO:0070213; P:GO:0090263; P:GO:1904355; P:GO:1904357	C:Golgi membrane; P:protein polyubiquitination; C:pericentriolar material; C:nuclear chromosome, telomeric region; F:NAD+ ADP-ribosyltransferase activity; C:nuclear envelope; C:cytosol; F:enzyme binding; P:positive regulation of telomere maintenance via telomerase; P:regulation of multicellular organism growth; F:metal ion binding; C:perinuclear region of cytoplasm; P:protein localization to chromosome, telomeric region; P:protein auto-ADP-ribosylation; P:positive regulation of canonical Wnt signaling pathway; P:positive regulation of telomere capping; P:negative regulation of telomere maintenance via telomere lengthening
Gene.358045	Gene.358045_Gene.358045	1	chr6	19292564	19294985	-	2421	NO	2421	1	0.997935	0	2421	0.0433705	No BLAST Hit	.	.	.	.	.	.	.
NTRK3	NTRK3_Gene.269854	18	chr3	51065208	51456680	-	19388	YES	18753	0.967248	0.994348	0	18753	0.0471941	Annotated	NTRK3	NT-3 growth factor receptor isoform X1	20	0	99.1	P:GO:0000187; P:GO:0001764; P:GO:0001933; F:GO:0002039; F:GO:0005004; F:GO:0005030; F:GO:0005524; C:GO:0005737; C:GO:0005887; P:GO:0007507; P:GO:0007623; P:GO:0008284; P:GO:0010628; P:GO:0018108; P:GO:0019056; P:GO:0030335; P:GO:0032148; P:GO:0033138; P:GO:0038179; P:GO:0042490; P:GO:0043065; F:GO:0043121; C:GO:0043235; P:GO:0045471; P:GO:0046777; P:GO:0048013; P:GO:0048665; P:GO:0048691; P:GO:0048712; P:GO:0050927; P:GO:0051412; P:GO:0051965; P:GO:0060548; P:GO:0070306; P:GO:0071300; P:GO:0090102; P:GO:0090630; P:GO:2000251	P:activation of MAPK activity; P:neuron migration; P:negative regulation of protein phosphorylation; F:p53 binding; F:GPI-linked ephrin receptor activity; F:neurotrophin receptor activity; F:ATP binding; C:cytoplasm; C:integral component of plasma membrane; P:heart development; P:circadian rhythm; P:positive regulation of cell proliferation; P:positive regulation of gene expression; P:peptidyl-tyrosine phosphorylation; P:modulation by virus of host transcription; P:positive regulation of cell migration; P:activation of protein kinase B activity; P:positive regulation of peptidyl-serine phosphorylation; P:neurotrophin signaling pathway; P:mechanoreceptor differentiation; P:positive regulation of apoptotic process; F:neurotrophin binding; C:receptor complex; P:response to ethanol; P:protein autophosphorylation; P:ephrin receptor signaling pathway; P:neuron fate specification; P:positive regulation of axon extension involved in regeneration; P:negative regulation of astrocyte differentiation; P:positive regulation of positive chemotaxis; P:response to corticosterone; P:positive regulation of synapse assembly; P:negative regulation of cell death; P:lens fiber cell differentiation; P:cellular response to retinoic acid; P:cochlea development; P:activation of GTPase activity; P:positive regulation of actin cytoskeleton reorganization
DUSP2	DUSP2_Gene.116061	4	chr17	34487190	34489476	+	1645	YES	1645	1	0.978116	0	1645	0	Annotated	DUSP2	dual specificity protein phosphatase 2	20	4.80513e-131	94.93	P:GO:0000188; F:GO:0004725; C:GO:0005737; F:GO:0017017; C:GO:0031965; P:GO:0035335; F:GO:0051019	P:inactivation of MAPK activity; F:protein tyrosine phosphatase activity; C:cytoplasm; F:MAP kinase tyrosine/serine/threonine phosphatase activity; C:nuclear membrane; P:peptidyl-tyrosine dephosphorylation; F:mitogen-activated protein kinase binding
OCLN	OCLN_Gene.151882	9	chr2	52070050	52124083	+	4814	YES	4814	1	0.999169	0	4814	0.109057	Annotated	OCLN,G9KEH5,S5ZBB8,Q9N0W3,A8K3T2	occludin	20	0	93.33	C:GO:0005829; C:GO:0005923; F:GO:0008119; C:GO:0009986; C:GO:0016021; C:GO:0016324; C:GO:0016327; F:GO:0019904; C:GO:0030139; P:GO:0032259; P:GO:0046498; P:GO:0046500; P:GO:0070830	C:cytosol; C:bicellular tight junction; F:thiopurine S-methyltransferase activity; C:cell surface; C:integral component of membrane; C:apical plasma membrane; C:apicolateral plasma membrane; F:protein domain specific binding; C:endocytic vesicle; P:methylation; P:S-adenosylhomocysteine metabolic process; P:S-adenosylmethionine metabolic process; P:bicellular tight junction assembly
Gene.186004	Gene.186004_Gene.186004	1	chr20	2712609	2713993	-	1384	NO	1384	1	1	0	1384	0	No BLAST Hit	.	.	.	.	.	.	.
Gene.83595	Gene.83595_Gene.83595	1	chr14	961089	961641	-	552	NO	552	1	1	0	552	0	No BLAST Hit	.	.	.	.	.	.	.
Gene.307695	Gene.307695_Gene.307695	2	chr38	515232	516909	+	1107	YES	1107	1	1	0	1107	0.208672	No BLAST Hit	.	.	.	.	.	.	.
Gene.281658	Gene.281658_Gene.281658	1	chr31	21426733	21428649	+	1916	NO	1916	1	0.997912	0	1916	0.0464509	No BLAST Hit	.	.	.	.	.	.	.
SPACA6	SPACA6_Gene.15391	9	chr1	105569490	105582227	-	5133	YES	5133	1	1	0	5133	0.568868	Annotated	SPACA6	sperm acrosome membrane-associated protein 6	20	0	85.8	P:GO:0007342; C:GO:0016021	P:fusion of sperm to egg plasma membrane involved in single fertilization; C:integral component of membrane
GDAP2	GDAP2_Gene.117109	14	chr17	55070662	55138404	-	9688	YES	9688	1	0.999794	0	9688	0.169798	Annotated	GDAP2	ganglioside-induced differentiation-associated protein 2	20	0	98.83	F:GO:0005515; C:GO:0005765; P:GO:0032526	F:protein binding; C:lysosomal membrane; P:response to retinoic acid
ZNF362	ZNF362_Gene.157967	9	chr2	65517146	65557069	-	3503	YES	3192	0.911219	0.999687	0	3192	0.131031	Annotated	ZNF362	zinc finger protein 362	20	0	99.8	F:GO:0003676; F:GO:0046872	F:nucleic acid binding; F:metal ion binding
Gene.458054	Gene.458054_Gene.458054	1	chrX	15347975	15348807	+	832	NO	832	1	0.998798	0	832	0.0588942	No BLAST Hit	.	.	.	.	.	.	.
AIG1	AIG1_Gene.35832	6	chr1	34687990	34928893	+	1777	YES	1623	0.913337	0.998152	154	1777	0.104108	Annotated	AIG1	androgen-induced gene 1 protein isoform X1	20	1.35565e-175	98.5	C:GO:0012505; C:GO:0016021	C:endomembrane system; C:integral component of membrane
WDR12	WDR12_Gene.301612	13	chr37	11654596	11679507	-	3068	YES	3068	1	1	0	3068	0.0974576	Annotated	WDR12	ribosome biogenesis protein WDR12	20	0	98.51	P:GO:0000463; P:GO:0000466; C:GO:0005654; P:GO:0007219; P:GO:0008283; C:GO:0030687; F:GO:0043021; C:GO:0070545	P:maturation of LSU-rRNA from tricistronic rRNA transcript (SSU-rRNA, 5.8S rRNA, LSU-rRNA); P:maturation of 5.8S rRNA from tricistronic rRNA transcript (SSU-rRNA, 5.8S rRNA, LSU-rRNA); C:nucleoplasm; P:Notch signaling pathway; P:cell proliferation; C:preribosome, large subunit precursor; F:ribonucleoprotein complex binding; C:PeBoW complex
TRAPPC2L	TRAPPC2L_Gene.330459	5	chr5	64775422	64780375	-	2315	YES	2315	1	1	0	2315	0.148164	Annotated	TRAPPC2L	trafficking protein particle complex subunit 2-like protein isoform X1	20	4.45921e-113	89.18	C:GO:0005783; C:GO:0005794; C:GO:0005829; P:GO:0006888; C:GO:0048471	C:endoplasmic reticulum; C:Golgi apparatus; C:cytosol; P:ER to Golgi vesicle-mediated transport; C:perinuclear region of cytoplasm
SULF1	SULF1_Gene.256208	22	chr29	18847042	19022646	+	5390	YES	5390	1	0.998887	0	5390	0	Annotated	SULF1	extracellular sulfatase Sulf-1 isoform X1	20	0	95.63	P:GO:0001502; P:GO:0001937; P:GO:0002063; P:GO:0003094; F:GO:0004065; F:GO:0005509; C:GO:0005615; C:GO:0005783; C:GO:0005794; C:GO:0005886; P:GO:0007155; F:GO:0008449; C:GO:0009986; P:GO:0010575; P:GO:0014846; P:GO:0016525; P:GO:0030177; P:GO:0030201; P:GO:0030336; P:GO:0030513; P:GO:0032836; P:GO:0035860; P:GO:0036022; P:GO:0040037; C:GO:0045121; P:GO:0048010; P:GO:0048661; P:GO:0048706; P:GO:0060348; P:GO:0060384; P:GO:0060686	P:cartilage condensation; P:negative regulation of endothelial cell proliferation; P:chondrocyte development; P:glomerular filtration; F:arylsulfatase activity; F:calcium ion binding; C:extracellular space; C:endoplasmic reticulum; C:Golgi apparatus; C:plasma membrane; P:cell adhesion; F:N-acetylglucosamine-6-sulfatase activity; C:cell surface; P:positive regulation of vascular endothelial growth factor production; P:esophagus smooth muscle contraction; P:negative regulation of angiogenesis; P:positive regulation of Wnt signaling pathway; P:heparan sulfate proteoglycan metabolic process; P:negative regulation of cell migration; P:positive regulation of BMP signaling pathway; P:glomerular basement membrane development; P:glial cell-derived neurotrophic factor receptor signaling pathway; P:limb joint morphogenesis; P:negative regulation of fibroblast growth factor receptor signaling pathway; C:membrane raft; P:vascular endothelial growth factor receptor signaling pathway; P:positive regulation of smooth muscle cell proliferation; P:embryonic skeletal system development; P:bone development; P:innervation; P:negative regulation of prostatic bud formation
Gene.196280	Gene.196280_Gene.196280	2	chr22	61215803	61220252	+	2404	YES	2404	1	0.999168	0	2404	0.0341098	No BLAST Hit	.	.	.	.	.	.	.
SYTL5	SYTL5_Gene.455224	3	chrX	32953945	32958982	+	357	YES	357	1	1	0	357	0	Putative	SYTL5	synaptotagmin-like protein 5 isoform X1	20	2.53687e-72	95	F:GO:0005543; C:GO:0005622; P:GO:0006886; P:GO:0006887; F:GO:0017137	F:phospholipid binding; C:intracellular; P:intracellular protein transport; P:exocytosis; F:Rab GTPase binding
GPR34	GPR34_Gene.466060	3	chrX	36208865	36217696	+	3731	YES	3731	1	0.998124	0	3731	0.251139	Annotated	GPR34	probable G-protein coupled receptor 34	20	0	92.58	C:GO:0016021; P:GO:0035589; F:GO:0045028	C:integral component of membrane; P:G protein-coupled purinergic nucleotide receptor signaling pathway; F:G protein-coupled purinergic nucleotide receptor activity
PITPNM2	PITPNM2_Gene.19843	1	chr1	78902180	78902807	-	627	YES	627	1	0.998405	0	627	0	Annotated	PITPNM2	membrane-associated phosphatidylinositol transfer protein 2 isoform X1	20	1.83186e-100	86.98	F:GO:0005548; C:GO:0005622; P:GO:0015914; F:GO:0046872	F:phospholipid transporter activity; C:intracellular; P:phospholipid transport; F:metal ion binding
RRP9	RRP9_Gene.187573	15	chr20	37488646	37498089	+	2698	YES	2698	1	0.998888	0	2698	0.108599	Annotated	RRP9	U3 small nucleolar RNA-interacting protein 2	20	0	95.8	P:GO:0006364; C:GO:0031428; C:GO:0032040; F:GO:0034511	P:rRNA processing; C:box C/D snoRNP complex; C:small-subunit processome; F:U3 snoRNA binding
Gene.290754	Gene.290754_Gene.290754	1	chr34	11293144	11293547	-	403	NO	403	1	0.995037	0	403	0	No BLAST Hit	.	.	.	.	.	.	.
FP972	FP972_Gene.27202	2	chr1	112432592	112443759	-	3101	YES	3101	1	0.999678	0	3101	0.0399871	Annotated	FP972,ZNF574	zinc finger protein 574 isoform X2	20	0	96.1	F:GO:0003677; C:GO:0005634; P:GO:0006355; F:GO:0046872	F:DNA binding; C:nucleus; P:regulation of transcription, DNA-templated; F:metal ion binding
UBC	UBC_Gene.229461	2	chr26	5186363	5190104	+	2921	YES	2921	1	0.605272	0	2921	0	Annotated	UBC,UBI-P63E,DERE\GG14240	polyubiquitin-C	20	0	99.8	C:GO:0005654; C:GO:0005829; P:GO:0006511; P:GO:0006914; P:GO:0016567; F:GO:0031386; F:GO:0031625; P:GO:0035096	C:nucleoplasm; C:cytosol; P:ubiquitin-dependent protein catabolic process; P:autophagy; P:protein ubiquitination; F:protein tag; F:ubiquitin protein ligase binding; P:larval midgut cell programmed cell death
Gene.247833	Gene.247833_Gene.247833	1	chr27	16129771	16130282	-	511	NO	511	1	1	0	511	0.0430528	No BLAST Hit	.	.	.	.	.	.	.
PCDH17	PCDH17_Gene.198813	3	chr22	13826487	13886390	+	1845	YES	1845	1	1	0	1845	0.0764228	Annotated	PCDH17	protocadherin-17 isoform X2	20	0	99.2	F:GO:0005509; F:GO:0005515; P:GO:0007156; P:GO:0030534; P:GO:0050805; C:GO:0098978; C:GO:0098982; C:GO:0099055; C:GO:0099056; P:GO:0099560; P:GO:1904071; P:GO:2000807	F:calcium ion binding; F:protein binding; P:homophilic cell adhesion via plasma membrane adhesion molecules; P:adult behavior; P:negative regulation of synaptic transmission; C:glutamatergic synapse; C:GABA-ergic synapse; C:integral component of postsynaptic membrane; C:integral component of presynaptic membrane; P:synaptic membrane adhesion; P:presynaptic active zone assembly; P:regulation of synaptic vesicle clustering
Gene.401411	Gene.401411_Gene.401411	1	chr7	42065574	42066243	-	669	NO	669	1	1	0	669	0	No BLAST Hit	.	.	.	.	.	.	.
HMGN4	HMGN4_Gene.37285	1	chr10	37305189	37306184	-	995	YES	995	1	1	0	995	0.0251256	Annotated	HMGN4,HMGN2	High mobility group nucleosome-binding domain-containing protein 4	20	7.16929e-34	85.47	C:GO:0000785; C:GO:0005634; F:GO:0031492	C:chromatin; C:nucleus; F:nucleosomal DNA binding
MATN4	MATN4_Gene.213914	11	chr24	32572776	32585751	-	3437	YES	3437	1	0.996218	0	3437	0.0145476	Annotated	MATN4	matrilin-4 isoform X1	20	0	95.76	F:GO:0005509	F:calcium ion binding
ASAH2	ASAH2_Gene.227479	14	chr26	36580096	36615778	-	1550	YES	1550	1	0.997419	0	1550	0	Annotated	ASAH2	neutral ceramidase isoform X1	20	0	95.9	C:GO:0005739; C:GO:0016021; F:GO:0017040	C:mitochondrion; C:integral component of membrane; F:N-acylsphingosine amidohydrolase activity
Gene.273585	Gene.273585_Gene.273585	1	chr30	4587319	4587956	-	637	NO	637	1	1	0	637	0	No BLAST Hit	.	.	.	.	.	.	.
ARFGAP1	ARFGAP1_Gene.206455	13	chr24	46952981	46964592	+	1703	YES	1703	1	1	0	1703	0.02936	Annotated	ARFGAP1	ADP-ribosylation factor GTPase-activating protein 1 isoform X1	20	0	94.89	F:GO:0005096; P:GO:0030100; P:GO:0043547; C:GO:0045202	F:GTPase activator activity; P:regulation of endocytosis; P:positive regulation of GTPase activity; C:synapse
Gene.181009	Gene.181009_Gene.181009	1	chr20	57232588	57233629	+	1041	NO	1041	1	0.995197	0	1041	0.0643612	No BLAST Hit	.	.	.	.	.	.	.
ATP5PD	ATP5PD_Gene.201633	1	chr23	35383409	35383789	-	380	YES	380	1	1	0	380	0	Annotated	ATP5PD,ATP5H	ATP synthase subunit d, mitochondrial	20	1.09339e-63	97.86	C:GO:0000274; C:GO:0005654; P:GO:0015986; C:GO:0043209; F:GO:0046933; P:GO:0099132	C:mitochondrial proton-transporting ATP synthase, stator stalk; C:nucleoplasm; P:ATP synthesis coupled proton transport; C:myelin sheath; F:proton-transporting ATP synthase activity, rotational mechanism; P:ATP hydrolysis coupled cation transmembrane transport
LIFR	LIFR_Gene.321220	20	chr4	70570132	70647452	+	10211	YES	9996	0.978944	1	215	10211	0.0187053	Annotated	LIFR	leukemia inhibitory factor receptor isoform X1	20	0	95.77	F:GO:0004923; F:GO:0004924; F:GO:0005127; P:GO:0008284; C:GO:0009897; C:GO:0016021; F:GO:0019838; F:GO:0019955; P:GO:0038165; C:GO:0043235; P:GO:0048861; P:GO:0070120	F:leukemia inhibitory factor receptor activity; F:oncostatin-M receptor activity; F:ciliary neurotrophic factor receptor binding; P:positive regulation of cell proliferation; C:external side of plasma membrane; C:integral component of membrane; F:growth factor binding; F:cytokine binding; P:oncostatin-M-mediated signaling pathway; C:receptor complex; P:leukemia inhibitory factor signaling pathway; P:ciliary neurotrophic factor-mediated signaling pathway
ANKRD1	ANKRD1_Gene.253349	9	chr28	5546461	5555760	-	2119	YES	2119	1	0.999528	0	2119	0.0193487	Annotated	ANKRD1	ankyrin repeat domain-containing protein 1	20	0	98.81	F:GO:0001085; F:GO:0002039; F:GO:0003677; F:GO:0003714; C:GO:0005667; C:GO:0005730; C:GO:0005829; F:GO:0031432; C:GO:0031674; P:GO:0035690; P:GO:0035914; P:GO:0035994; P:GO:0042692; F:GO:0042826; P:GO:0043065; P:GO:0043517; P:GO:0045944; P:GO:0050714; P:GO:0055008; F:GO:0070412; P:GO:0071222; P:GO:0071260; P:GO:0071347; P:GO:0071356; P:GO:0071560; P:GO:1903507; P:GO:2000279	F:RNA polymerase II transcription factor binding; F:p53 binding; F:DNA binding; F:transcription corepressor activity; C:transcription factor complex; C:nucleolus; C:cytosol; F:titin binding; C:I band; P:cellular response to drug; P:skeletal muscle cell differentiation; P:response to muscle stretch; P:muscle cell differentiation; F:histone deacetylase binding; P:positive regulation of apoptotic process; P:positive regulation of DNA damage response, signal transduction by p53 class mediator; P:positive regulation of transcription by RNA polymerase II; P:positive regulation of protein secretion; P:cardiac muscle tissue morphogenesis; F:R-SMAD binding; P:cellular response to lipopolysaccharide; P:cellular response to mechanical stimulus; P:cellular response to interleukin-1; P:cellular response to tumor necrosis factor; P:cellular response to transforming growth factor beta stimulus; P:negative regulation of nucleic acid-templated transcription; P:negative regulation of DNA biosynthetic process
B6UV61	B6UV61_Gene.227339	3	chr26	22183520	22187027	-	445	YES	445	1	1	0	445	0	Annotated	B6UV61,CHEK2	serine/threonine-protein kinase Chk2 isoform X1	20	6.41054e-65	90.17	P:GO:0000086; C:GO:0000781; P:GO:0001302; F:GO:0004674; F:GO:0005524; C:GO:0005794; P:GO:0006302; P:GO:0006975; P:GO:0008630; P:GO:0010332; C:GO:0016605; F:GO:0019901; F:GO:0031625; P:GO:0042176; F:GO:0042803; P:GO:0044257; P:GO:0045893; P:GO:0046777; P:GO:0050821; P:GO:0072428; P:GO:0090307	P:G2/M transition of mitotic cell cycle; C:chromosome, telomeric region; P:replicative cell aging; F:protein serine/threonine kinase activity; F:ATP binding; C:Golgi apparatus; P:double-strand break repair; P:DNA damage induced protein phosphorylation; P:intrinsic apoptotic signaling pathway in response to DNA damage; P:response to gamma radiation; C:PML body; F:protein kinase binding; F:ubiquitin protein ligase binding; P:regulation of protein catabolic process; F:protein homodimerization activity; P:cellular protein catabolic process; P:positive regulation of transcription, DNA-templated; P:protein autophosphorylation; P:protein stabilization; P:signal transduction involved in intra-S DNA damage checkpoint; P:mitotic spindle assembly
Gene.420549	Gene.420549_Gene.420549	1	chr9	2971828	2972364	-	536	NO	536	1	0.985075	0	536	0.152985	No BLAST Hit	.	.	.	.	.	.	.
Gene.314643	Gene.314643_Gene.314643	1	chr4	5275151	5276469	-	1318	NO	1204	0.913505	0.995847	0	1204	0.0864947	No BLAST Hit	.	.	.	.	.	.	.
Gene.164663	Gene.164663_Gene.164663	9	chr20	56780843	56797683	+	2245	YES	1999	0.890423	0.923462	246	2245	0.0467706	BLAST only	.	.	.	.	.	.	.
SOX10	SOX10_Gene.36545	4	chr10	27192220	27202900	+	2916	YES	2916	1	0.966392	0	2916	0.0246914	Annotated	SOX10	transcription factor SOX-10	20	0	98.46	F:GO:0000978; F:GO:0000980; F:GO:0001228; P:GO:0001701; P:GO:0001755; P:GO:0002052; F:GO:0003682; F:GO:0003705; C:GO:0005654; P:GO:0007422; F:GO:0008134; P:GO:0014015; P:GO:0022010; P:GO:0030318; C:GO:0031315; P:GO:0032808; F:GO:0042802; P:GO:0043066; P:GO:0045944; P:GO:0048469; P:GO:0048484; P:GO:0048546; P:GO:0048589; P:GO:0061138; P:GO:0090090	F:RNA polymerase II proximal promoter sequence-specific DNA binding; F:RNA polymerase II distal enhancer sequence-specific DNA binding; F:DNA-binding transcription activator activity, RNA polymerase II-specific; P:in utero embryonic development; P:neural crest cell migration; P:positive regulation of neuroblast proliferation; F:chromatin binding; F:transcription factor activity, RNA polymerase II distal enhancer sequence-specific binding; C:nucleoplasm; P:peripheral nervous system development; F:transcription factor binding; P:positive regulation of gliogenesis; P:central nervous system myelination; P:melanocyte differentiation; C:extrinsic component of mitochondrial outer membrane; P:lacrimal gland development; F:identical protein binding; P:negative regulation of apoptotic process; P:positive regulation of transcription by RNA polymerase II; P:cell maturation; P:enteric nervous system development; P:digestive tract morphogenesis; P:developmental growth; P:morphogenesis of a branching epithelium; P:negative regulation of canonical Wnt signaling pathway
Gene.453698	Gene.453698_Gene.453698	22	chr9	54742030	54777457	-	3823	YES	3823	1	1	0	3823	0	BLAST only	.	.	.	.	.	.	.
Gene.269373	Gene.269373_Gene.269373	1	chr3	39930083	39930472	-	389	NO	389	1	0.994859	0	389	0	No BLAST Hit	.	.	.	.	.	.	.
MEGF6	MEGF6_Gene.334107	38	chr5	58274397	58361630	-	5830	YES	5830	1	0.997942	0	5830	0	Annotated	MEGF6	multiple epidermal growth factor-like domains protein 6 isoform X1	20	0	89.18	F:GO:0005509	F:calcium ion binding
EPS8L1	EPS8L1_Gene.27274	20	chr1	102808298	102819202	-	2742	YES	2742	1	1	0	2742	0.0116703	Annotated	EPS8L1	epidermal growth factor receptor kinase substrate 8-like protein 1	20	0	92.44	F:GO:0003779; C:GO:0005737; F:GO:0030676; C:GO:0032587; P:GO:0035023; F:GO:0042608; P:GO:0043547; C:GO:0070062; P:GO:1900029	F:actin binding; C:cytoplasm; F:Rac guanyl-nucleotide exchange factor activity; C:ruffle membrane; P:regulation of Rho protein signal transduction; F:T cell receptor binding; P:positive regulation of GTPase activity; C:extracellular exosome; P:positive regulation of ruffle assembly
ANO4	ANO4_Gene.89871	5	chr15	40017816	40023154	+	449	YES	449	1	1	0	449	0	Putative	ANO4,Q8HXD0	anoctamin-4 isoform X2	20	1.03462e-102	99.19	F:GO:0005229; C:GO:0005622; C:GO:0005886; P:GO:0006821; P:GO:0006869; C:GO:0016020; C:GO:0016021; F:GO:0017128; P:GO:0034220; F:GO:0046983; P:GO:0061588; P:GO:0061589; P:GO:0061590; P:GO:0061591	F:intracellular calcium activated chloride channel activity; C:intracellular; C:plasma membrane; P:chloride transport; P:lipid transport; C:membrane; C:integral component of membrane; F:phospholipid scramblase activity; P:ion transmembrane transport; F:protein dimerization activity; P:calcium activated phospholipid scrambling; P:calcium activated phosphatidylserine scrambling; P:calcium activated phosphatidylcholine scrambling; P:calcium activated galactosylceramide scrambling
Gene.402414	Gene.402414_Gene.402414	2	chr7	72007351	72010745	+	861	YES	551	0.639954	1	310	861	0.168409	No BLAST Hit	.	.	.	.	.	.	.
PPP1R3A	PPP1R3A_Gene.82853	1	chr14	53285767	53286647	-	880	NO	880	1	1	0	880	0	Putative	PPP1R3A	protein phosphatase 1 regulatory subunit 3A	20	0	97.59	C:GO:0016020; C:GO:0016021	C:membrane; C:integral component of membrane
UBE4A	UBE4A_Gene.355350	20	chr5	15418863	15456342	-	6315	YES	6315	1	0.999367	0	6315	0.0202692	Annotated	UBE4A	ubiquitin conjugation factor E4 A	20	0	99.59	C:GO:0000151; P:GO:0000209; C:GO:0005634; C:GO:0005737; P:GO:0030433; F:GO:0034450	C:ubiquitin ligase complex; P:protein polyubiquitination; C:nucleus; C:cytoplasm; P:ubiquitin-dependent ERAD pathway; F:ubiquitin-ubiquitin ligase activity
TSPAN6	TSPAN6_Gene.464234	8	chrX	73471838	73482181	-	1892	YES	1892	1	0.999471	0	1892	0.0718816	Annotated	TSPAN6	tetraspanin-6	20	2.65866e-141	98.85	C:GO:0005887; P:GO:0007166; P:GO:0039532; P:GO:1901223	C:integral component of plasma membrane; P:cell surface receptor signaling pathway; P:negative regulation of viral-induced cytoplasmic pattern recognition receptor signaling pathway; P:negative regulation of NIK/NF-kappaB signaling
A6R68_12935	A6R68_12935_Gene.115143	1	chr17	8313428	8315461	-	2033	NO	2033	1	0.999016	0	2033	0.105263	Annotated	A6R68_12935	hypothetical protein A6R68_12935	1	2.83713e-08	92.16	P:GO:0007218; C:GO:0016021; F:GO:0016492	P:neuropeptide signaling pathway; C:integral component of membrane; F:G protein-coupled neurotensin receptor activity
COQ5	COQ5_Gene.237809	7	chr26	16629176	16648648	-	4007	YES	4007	1	1	0	4007	0	Annotated	COQ5	2-methoxy-6-polyprenyl-1,4-benzoquinol methylase, mitochondrial	20	0	95.39	C:GO:0005759; P:GO:0006744; C:GO:0031314; P:GO:0032259; C:GO:0032991; F:GO:0043333	C:mitochondrial matrix; P:ubiquinone biosynthetic process; C:extrinsic component of mitochondrial inner membrane; P:methylation; C:protein-containing complex; F:2-octaprenyl-6-methoxy-1,4-benzoquinone methylase activity
Gene.172938	Gene.172938_Gene.172938	1	chr20	25051643	25052685	+	1042	NO	1042	1	1	0	1042	0.102687	BLAST only	.	.	.	.	.	.	.
LOC111158948	LOC111158948_Gene.413670	1	chr8	14162806	14164507	-	1701	NO	1701	1	1	0	1701	0	Annotated	LOC111158948	ral GTPase-activating protein subunit alpha-1	20	0	95.94	F:GO:0005096; C:GO:0005634; P:GO:0043547; P:GO:0051056	F:GTPase activator activity; C:nucleus; P:positive regulation of GTPase activity; P:regulation of small GTPase mediated signal transduction
PPP3CA	PPP3CA_Gene.287133	13	chr32	22888726	23198077	-	4157	YES	4067	0.97835	0.999754	0	4067	0.0324753	Annotated	PPP3CA,Q8HZN0,Q95MZ3	serine/threonine-protein phosphatase 2B catalytic subunit alpha isoform isoform X2	20	0	99.68	P:GO:0000082; P:GO:0001975; F:GO:0005509; F:GO:0005516; C:GO:0005654; C:GO:0005739; C:GO:0005829; C:GO:0005955; P:GO:0006470; P:GO:0006606; P:GO:0006816; P:GO:0007223; F:GO:0008144; P:GO:0014883; F:GO:0019899; C:GO:0030018; P:GO:0033173; F:GO:0033192; P:GO:0033555; P:GO:0035562; P:GO:0035690; P:GO:0038095; P:GO:0042110; C:GO:0042383; P:GO:0045944; P:GO:0045955; P:GO:0046676; F:GO:0046982; P:GO:0048741; P:GO:0050774; P:GO:0050804; P:GO:0051091; P:GO:0051592; P:GO:0060079; P:GO:0071333; C:GO:0098794; P:GO:1903244; P:GO:1903799; P:GO:1905205	P:G1/S transition of mitotic cell cycle; P:response to amphetamine; F:calcium ion binding; F:calmodulin binding; C:nucleoplasm; C:mitochondrion; C:cytosol; C:calcineurin complex; P:protein dephosphorylation; P:protein import into nucleus; P:calcium ion transport; P:Wnt signaling pathway, calcium modulating pathway; F:drug binding; P:transition between fast and slow fiber; F:enzyme binding; C:Z disc; P:calcineurin-NFAT signaling cascade; F:calmodulin-dependent protein phosphatase activity; P:multicellular organismal response to stress; P:negative regulation of chromatin binding; P:cellular response to drug; P:Fc-epsilon receptor signaling pathway; P:T cell activation; C:sarcolemma; P:positive regulation of transcription by RNA polymerase II; P:negative regulation of calcium ion-dependent exocytosis; P:negative regulation of insulin secretion; F:protein heterodimerization activity; P:skeletal muscle fiber development; P:negative regulation of dendrite morphogenesis; P:modulation of chemical synaptic transmission; P:positive regulation of DNA-binding transcription factor activity; P:response to calcium ion; P:excitatory postsynaptic potential; P:cellular response to glucose stimulus; C:postsynapse; P:positive regulation of cardiac muscle hypertrophy in response to stress; P:negative regulation of production of miRNAs involved in gene silencing by miRNA; P:positive regulation of connective tissue replacement
Gene.25735	Gene.25735_Gene.25735	2	chr1	122024923	122025351	-	380	YES	278	0.731579	0.985612	102	380	0	No BLAST Hit	.	.	.	.	.	.	.
ABCA13	ABCA13_Gene.118580	1	chr18	210181	211121	+	940	YES	940	1	1	0	940	0	Annotated	ABCA13	ATP-binding cassette sub-family A member 13	20	0	87.04	F:GO:0005524; C:GO:0016021; F:GO:0042626; P:GO:0055085	F:ATP binding; C:integral component of membrane; F:ATPase activity, coupled to transmembrane movement of substances; P:transmembrane transport
LPL	LPL_Gene.224877	10	chr25	37241635	37268502	-	5850	YES	5850	1	0.999487	0	5850	0.161368	Annotated	LPL,A5HNX8	lipoprotein lipase	20	0	96.09	F:GO:0004465; F:GO:0005102; C:GO:0005886; P:GO:0006633; F:GO:0008201; P:GO:0009749; C:GO:0009986; P:GO:0010744; P:GO:0010886; P:GO:0010890; P:GO:0019433; C:GO:0031225; F:GO:0034185; C:GO:0034361; P:GO:0034372; C:GO:0042627; C:GO:0070062; P:GO:0070328	F:lipoprotein lipase activity; F:signaling receptor binding; C:plasma membrane; P:fatty acid biosynthetic process; F:heparin binding; P:response to glucose; C:cell surface; P:positive regulation of macrophage derived foam cell differentiation; P:positive regulation of cholesterol storage; P:positive regulation of sequestering of triglyceride; P:triglyceride catabolic process; C:anchored component of membrane; F:apolipoprotein binding; C:very-low-density lipoprotein particle; P:very-low-density lipoprotein particle remodeling; C:chylomicron; C:extracellular exosome; P:triglyceride homeostasis
FUK	FUK_Gene.344466	24	chr5	76700906	76721572	+	4316	YES	4316	1	1	0	4316	0	Annotated	FUK	L-fucose kinase isoform X1	20	0	95.88	F:GO:0005524; P:GO:0046835; F:GO:0050201	F:ATP binding; P:carbohydrate phosphorylation; F:fucokinase activity
Gene.348892	Gene.348892_Gene.348892	1	chr5	68496645	68497803	-	1158	NO	1156	0.998273	0.99481	2	1158	0	No BLAST Hit	.	.	.	.	.	.	.
CD109	CD109_Gene.67132	2	chr12	35808328	35809874	+	405	YES	405	1	1	0	405	0	Annotated	CD109	CD109 antigen isoform X1	20	1.45844e-48	90.41	F:GO:0004866; C:GO:0005615; P:GO:0010951	F:endopeptidase inhibitor activity; C:extracellular space; P:negative regulation of endopeptidase activity
Gene.392254	Gene.392254_Gene.392254	1	chr7	10255730	10256203	+	473	NO	473	1	1	0	473	0	No BLAST Hit	.	.	.	.	.	.	.
IL6R	IL6R_Gene.386660	10	chr7	42526558	42569263	-	4708	YES	4708	1	0.998726	0	4708	0.0240017	Annotated	IL6R	interleukin-6 receptor subunit alpha	20	0	87.51	P:GO:0002827; F:GO:0004897; F:GO:0004915; F:GO:0005138; F:GO:0005143; C:GO:0005896; F:GO:0008083; C:GO:0009897; P:GO:0010469; P:GO:0010536; C:GO:0016324; F:GO:0019899; F:GO:0019981; P:GO:0031018; P:GO:0032722; P:GO:0032729; P:GO:0032755; P:GO:0032816; P:GO:0042104; F:GO:0042164; P:GO:0042531; F:GO:0042803; C:GO:0043514; F:GO:0045519; P:GO:0048661; P:GO:0051135; P:GO:0070102; C:GO:0070110; F:GO:0070119; P:GO:0070120; C:GO:0070743	P:positive regulation of T-helper 1 type immune response; F:ciliary neurotrophic factor receptor activity; F:interleukin-6 receptor activity; F:interleukin-6 receptor binding; F:interleukin-12 receptor binding; C:interleukin-6 receptor complex; F:growth factor activity; C:external side of plasma membrane; P:regulation of signaling receptor activity; P:positive regulation of activation of Janus kinase activity; C:apical plasma membrane; F:enzyme binding; F:interleukin-6 binding; P:endocrine pancreas development; P:positive regulation of chemokine production; P:positive regulation of interferon-gamma production; P:positive regulation of interleukin-6 production; P:positive regulation of natural killer cell activation; P:positive regulation of activated T cell proliferation; F:interleukin-12 alpha subunit binding; P:positive regulation of tyrosine phosphorylation of STAT protein; F:protein homodimerization activity; C:interleukin-12 complex; F:interleukin-23 receptor binding; P:positive regulation of smooth muscle cell proliferation; P:positive regulation of NK T cell activation; P:interleukin-6-mediated signaling pathway; C:ciliary neurotrophic factor receptor complex; F:ciliary neurotrophic factor binding; P:ciliary neurotrophic factor-mediated signaling pathway; C:interleukin-23 complex
Gene.105024	Gene.105024_Gene.105024	1	chr16	45404890	45405337	+	447	NO	447	1	1	0	447	0	No BLAST Hit	.	.	.	.	.	.	.
Gene.149183	Gene.149183_Gene.149183	1	chr2	31924337	31924788	+	451	NO	451	1	1	0	451	0	No BLAST Hit	.	.	.	.	.	.	.
DHODH	DHODH_Gene.343839	9	chr5	78015905	78026567	+	2458	YES	2458	1	1	0	2458	0.170871	Annotated	DHODH	dihydroorotate dehydrogenase (quinone), mitochondrial	20	0	97.23	F:GO:0004152; C:GO:0005654; C:GO:0005743; C:GO:0005829; C:GO:0005886; P:GO:0006207; P:GO:0044205; P:GO:0055114	F:dihydroorotate dehydrogenase activity; C:nucleoplasm; C:mitochondrial inner membrane; C:cytosol; C:plasma membrane; P:'de novo' pyrimidine nucleobase biosynthetic process; P:'de novo' UMP biosynthetic process; P:oxidation-reduction process
PLEKHM2	PLEKHM2_Gene.148211	25	chr2	79260449	79305321	-	8264	YES	7909	0.957043	0.998736	0	7909	0.10818	Annotated	PLEKHM2	pleckstrin homology domain-containing family M member 2	20	0	94.44	P:GO:0007030; F:GO:0019894; P:GO:0032880	P:Golgi organization; F:kinesin binding; P:regulation of protein localization
Gene.56192	Gene.56192_Gene.56192	1	chr11	30883719	30884099	-	380	NO	380	1	0.997368	0	380	0.0815789	BLAST only	.	.	.	.	.	.	.
UBE2Z	UBE2Z_Gene.450662	7	chr9	24697399	24717373	+	6649	YES	6649	1	0.971575	0	6649	0.0228606	Annotated	UBE2Z	ubiquitin-conjugating enzyme E2 Z	20	0	97.2	F:GO:0004869; F:GO:0005515; F:GO:0005524; C:GO:0005654; C:GO:0005829; P:GO:0006511; P:GO:0010951; P:GO:0016567; P:GO:0043065; P:GO:0043066; F:GO:0061631	F:cysteine-type endopeptidase inhibitor activity; F:protein binding; F:ATP binding; C:nucleoplasm; C:cytosol; P:ubiquitin-dependent protein catabolic process; P:negative regulation of endopeptidase activity; P:protein ubiquitination; P:positive regulation of apoptotic process; P:negative regulation of apoptotic process; F:ubiquitin conjugating enzyme activity
Gene.405791	Gene.405791_Gene.405791	1	chr8	70767603	70768250	+	647	NO	647	1	1	0	647	0	No BLAST Hit	.	.	.	.	.	.	.
Gene.204484	Gene.204484_Gene.204484	1	chr23	19740323	19743240	-	2917	NO	2917	1	1	0	2917	0.184436	No BLAST Hit	.	.	.	.	.	.	.
Gene.74407	Gene.74407_Gene.74407	1	chr13	36773207	36773774	+	567	NO	567	1	0.998236	0	567	0	No BLAST Hit	.	.	.	.	.	.	.
Gene.469685	Gene.469685_Gene.469685	1	scaffold_1687	29115	29633	+	518	NO	518	1	0.986486	0	518	0	No BLAST Hit	.	.	.	.	.	.	.
Q862J5	Q862J5_Gene.292123	1	chr34	31490158	31490538	-	380	YES	380	1	1	0	380	0	Annotated	Q862J5	elongation factor 1-alpha 1	20	3.20591e-68	100	F:GO:0003746; F:GO:0003924; F:GO:0005525; P:GO:0006414	F:translation elongation factor activity; F:GTPase activity; F:GTP binding; P:translational elongation
CHRNA1	CHRNA1_Gene.298928	7	chr36	18941028	18955524	-	1064	YES	1064	1	1	0	1064	0.037594	Annotated	CHRNA1,50	acetylcholine receptor subunit alpha	20	0	99.28	P:GO:0003009; C:GO:0005892; P:GO:0007271; P:GO:0007274; P:GO:0007528; C:GO:0009986; F:GO:0015464; P:GO:0019228; F:GO:0022848; C:GO:0030054; C:GO:0031594; P:GO:0034220; P:GO:0035094; F:GO:0042166; C:GO:0043005; P:GO:0046716; P:GO:0048630; P:GO:0050905; P:GO:0060079; P:GO:0070050; C:GO:0099060	P:skeletal muscle contraction; C:acetylcholine-gated channel complex; P:synaptic transmission, cholinergic; P:neuromuscular synaptic transmission; P:neuromuscular junction development; C:cell surface; F:acetylcholine receptor activity; P:neuronal action potential; F:acetylcholine-gated cation-selective channel activity; C:cell junction; C:neuromuscular junction; P:ion transmembrane transport; P:response to nicotine; F:acetylcholine binding; C:neuron projection; P:muscle cell cellular homeostasis; P:skeletal muscle tissue growth; P:neuromuscular process; P:excitatory postsynaptic potential; P:neuron cellular homeostasis; C:integral component of postsynaptic specialization membrane
Gene.113088	Gene.113088_Gene.113088	2	chr17	1859307	1864925	+	1294	YES	1294	1	0.993818	0	1294	0	No BLAST Hit	.	.	.	.	.	.	.
Gene.282156	Gene.282156_Gene.282156	1	chr31	36941140	36941441	-	301	NO	275	0.913621	0.985455	26	301	0	No BLAST Hit	.	.	.	.	.	.	.
Gene.275821	Gene.275821_Gene.275821	1	chr30	987731	992471	+	4740	NO	4740	1	0.999789	0	4740	0.632068	No BLAST Hit	.	.	.	.	.	.	.
Gene.41080	Gene.41080_Gene.41080	1	chr10	42126243	42128194	-	1951	NO	1951	1	1	0	1951	0.407483	No BLAST Hit	.	.	.	.	.	.	.
Gene.299101	Gene.299101_Gene.299101	1	chr36	30478723	30479176	+	453	NO	453	1	0.995585	0	453	0	No BLAST Hit	.	.	.	.	.	.	.
Gene.261169	Gene.261169_Gene.261169	1	chr3	37590982	37598920	+	7938	NO	7938	1	0.997354	0	7938	0.428949	No BLAST Hit	.	.	.	.	.	.	.
Gene.77441	Gene.77441_Gene.77441	4	chr13	5277221	5293095	+	407	YES	407	1	0.997543	0	407	0	BLAST only	.	.	.	.	.	.	.
Gene.282769	Gene.282769_Gene.282769	1	chr31	1016001	1017287	-	1286	NO	1286	1	0.999222	0	1286	0	No BLAST Hit	.	.	.	.	.	.	.
Gene.92122	Gene.92122_Gene.92122	1	chr15	18058343	18059016	+	673	NO	668	0.992571	0.986527	5	673	0.0980684	No BLAST Hit	.	.	.	.	.	.	.
A6R68_18941	A6R68_18941_Gene.310934	1	chr4	32694066	32694529	-	463	NO	463	1	0.963283	0	463	0.401728	Annotated	A6R68_18941	rCG27231, isoform CRA_b	20	2.62811e-21	75.37	F:GO:0003676	F:nucleic acid binding
FERMT1	FERMT1_Gene.205760	15	chr24	15757563	15795041	+	5287	YES	5255	0.993947	0.996194	32	5287	0.0495555	Annotated	FERMT1	fermitin family homolog 1	20	0	98.22	P:GO:0001954; C:GO:0005829; C:GO:0005925; P:GO:0007229; P:GO:0010629; P:GO:0030511; P:GO:0033630; P:GO:0042308; P:GO:0043616; F:GO:0051015; P:GO:0051546; P:GO:0051886; P:GO:0071711; P:GO:0090090; P:GO:0090162; P:GO:2000647; P:GO:2001203	P:positive regulation of cell-matrix adhesion; C:cytosol; C:focal adhesion; P:integrin-mediated signaling pathway; P:negative regulation of gene expression; P:positive regulation of transforming growth factor beta receptor signaling pathway; P:positive regulation of cell adhesion mediated by integrin; P:negative regulation of protein import into nucleus; P:keratinocyte proliferation; F:actin filament binding; P:keratinocyte migration; P:negative regulation of timing of anagen; P:basement membrane organization; P:negative regulation of canonical Wnt signaling pathway; P:establishment of epithelial cell polarity; P:negative regulation of stem cell proliferation; P:positive regulation of transforming growth factor-beta secretion
Gene.305822	Gene.305822_Gene.305822	1	chr37	24882391	24884857	+	2466	NO	2466	1	0.998783	0	2466	0.298054	No BLAST Hit	.	.	.	.	.	.	.
Gene.434451	Gene.434451_Gene.434451	1	chr9	979756	980406	+	650	NO	650	1	1	0	650	0	No BLAST Hit	.	.	.	.	.	.	.
Gene.206657	Gene.206657_Gene.206657	1	chr24	5400378	5400967	-	589	NO	589	1	1	0	589	0	No BLAST Hit	.	.	.	.	.	.	.
Gene.425013	Gene.425013_Gene.425013	1	chr9	46079388	46080552	-	1164	NO	1164	1	0.999141	0	1164	0.0841924	No BLAST Hit	.	.	.	.	.	.	.
IGSF10	IGSF10_Gene.202101	1	chr23	46223892	46224277	-	385	NO	385	1	1	0	385	0	Annotated	IGSF10	immunoglobulin superfamily member 10 isoform X1	20	6.39203e-78	96.97	C:GO:0005576; P:GO:2001222	C:extracellular region; P:regulation of neuron migration
KLF5	KLF5_Gene.197945	4	chr22	27161375	27179414	+	3361	YES	3361	1	0.997322	0	3361	0.0374888	Annotated	KLF5	Krueppel-like factor 5 isoform X1	20	0	98.49	P:GO:0000122; F:GO:0000978; F:GO:0001077; P:GO:0001525; C:GO:0005654; C:GO:0005794; C:GO:0005886; P:GO:0032534; P:GO:0035914; P:GO:0045600; P:GO:0045944; F:GO:0046872; P:GO:0060576	P:negative regulation of transcription by RNA polymerase II; F:RNA polymerase II proximal promoter sequence-specific DNA binding; F:proximal promoter DNA-binding transcription activator activity, RNA polymerase II-specific; P:angiogenesis; C:nucleoplasm; C:Golgi apparatus; C:plasma membrane; P:regulation of microvillus assembly; P:skeletal muscle cell differentiation; P:positive regulation of fat cell differentiation; P:positive regulation of transcription by RNA polymerase II; F:metal ion binding; P:intestinal epithelial cell development
Gene.215680	Gene.215680_Gene.215680	1	chr24	47124126	47126698	+	2572	NO	2572	1	0.999611	0	2572	0.0937014	No BLAST Hit	.	.	.	.	.	.	.
ZFAND3	ZFAND3_Gene.72455	6	chr12	6820378	7143976	+	3489	YES	3489	1	0.999713	0	3489	0.0134709	Annotated	ZFAND3	AN1-type zinc finger protein 3 isoform X1	20	6.05748e-164	98.61	F:GO:0003677; F:GO:0008270	F:DNA binding; F:zinc ion binding
RDH11	RDH11_Gene.413336	7	chr8	41497717	41515549	-	3512	YES	3512	1	0.995444	0	3512	0	Annotated	RDH11	retinol dehydrogenase 11 isoform X1	20	0	97.38	C:GO:0001917; F:GO:0004745; F:GO:0005515; C:GO:0005789; C:GO:0016021; P:GO:0016062; P:GO:0042572; P:GO:0042574; F:GO:0052650; P:GO:0055114	C:photoreceptor inner segment; F:retinol dehydrogenase activity; F:protein binding; C:endoplasmic reticulum membrane; C:integral component of membrane; P:adaptation of rhodopsin mediated signaling; P:retinol metabolic process; P:retinal metabolic process; F:NADP-retinol dehydrogenase activity; P:oxidation-reduction process
ZNF586	ZNF586_Gene.17198	1	chr1	101058064	101058448	-	384	YES	384	1	1	0	384	0	Annotated	ZNF586	zinc finger protein 781-like	20	5.58251e-23	61.83	F:GO:0005488; P:GO:0006355	F:binding; P:regulation of transcription, DNA-templated
SNTB1	SNTB1_Gene.81813	1	chr13	19689487	19690058	-	571	NO	571	1	1	0	571	0.10683	Putative	SNTB1	beta-1-syntrophin	20	8.06373e-67	91.25	F:GO:0005198; C:GO:0005622; C:GO:0016010; C:GO:0032991; C:GO:0045202	F:structural molecule activity; C:intracellular; C:dystrophin-associated glycoprotein complex; C:protein-containing complex; C:synapse
Gene.285434	Gene.285434_Gene.285434	1	chr32	22437020	22438286	-	1266	NO	1266	1	0.99763	0	1266	0	No BLAST Hit	.	.	.	.	.	.	.
Gene.230184	Gene.230184_Gene.230184	1	chr26	28562271	28563152	-	881	NO	881	1	0.998865	0	881	0.162316	No BLAST Hit	.	.	.	.	.	.	.
Gene.420243	Gene.420243_Gene.420243	1	chr9	48151796	48152103	+	307	NO	0	0	0	NA	NA	0	No BLAST Hit	.	.	.	.	.	.	.
Gene.370830	Gene.370830_Gene.370830	1	chr6	27866958	27867308	-	350	NO	301	0.86	0.990033	49	350	0	No BLAST Hit	.	.	.	.	.	.	.
SDC4	SDC4_Gene.212075	5	chr24	32600347	32620442	-	2570	YES	2570	1	0.999611	0	2570	0.0735409	Annotated	SDC4	syndecan-4	20	1.2189e-140	91.91	P:GO:0001523; P:GO:0001657; P:GO:0001843; F:GO:0001968; F:GO:0005080; C:GO:0005796; C:GO:0005887; C:GO:0005925; P:GO:0006024; P:GO:0006027; P:GO:0007165; C:GO:0009986; P:GO:0010762; P:GO:0042060; C:GO:0043034; C:GO:0043202; C:GO:0045121; P:GO:0045860; P:GO:0051496; P:GO:0051894; P:GO:0060122; F:GO:0070053; C:GO:0070062; P:GO:1903543; P:GO:1903553	P:retinoid metabolic process; P:ureteric bud development; P:neural tube closure; F:fibronectin binding; F:protein kinase C binding; C:Golgi lumen; C:integral component of plasma membrane; C:focal adhesion; P:glycosaminoglycan biosynthetic process; P:glycosaminoglycan catabolic process; P:signal transduction; C:cell surface; P:regulation of fibroblast migration; P:wound healing; C:costamere; C:lysosomal lumen; C:membrane raft; P:positive regulation of protein kinase activity; P:positive regulation of stress fiber assembly; P:positive regulation of focal adhesion assembly; P:inner ear receptor cell stereocilium organization; F:thrombospondin receptor activity; C:extracellular exosome; P:positive regulation of exosomal secretion; P:positive regulation of extracellular exosome assembly
PANDA_014162	PANDA_014162_Gene.20077	5	chr1	100933832	100948053	-	3348	YES	3348	1	1	0	3348	0.414875	Annotated	PANDA_014162	zinc finger protein 773-like	20	0	90.47	F:GO:0003676; C:GO:0005622; P:GO:0006355; F:GO:0046872	F:nucleic acid binding; C:intracellular; P:regulation of transcription, DNA-templated; F:metal ion binding
ZBTB37	ZBTB37_Gene.391019	4	chr7	25020222	25032616	-	2510	YES	2510	1	1	0	2510	0.00956175	Annotated	ZBTB37	zinc finger and BTB domain-containing protein 37	20	0	98.8	F:GO:0003676	F:nucleic acid binding
Gene.249292	Gene.249292_Gene.249292	1	chr28	37026895	37027220	-	325	NO	325	1	0.996923	0	325	0	BLAST only	.	.	.	.	.	.	.
Gene.124635	Gene.124635_Gene.124635	1	chr18	47343983	47344700	+	717	NO	717	1	0.993026	0	717	0.294282	No BLAST Hit	.	.	.	.	.	.	.
TOMM20	TOMM20_Gene.318724	5	chr4	4818121	4837120	+	4344	YES	4344	1	0.998849	0	4344	0.161602	Annotated	TOMM20	mitochondrial import receptor subunit TOM20 homolog	20	1.39918e-99	98.45	C:GO:0005742; P:GO:0014850; F:GO:0015450; P:GO:0016031; P:GO:0016579; P:GO:0030150; F:GO:0030943; C:GO:0031307; C:GO:0044233; F:GO:0051082; P:GO:0070096; P:GO:1905242	C:mitochondrial outer membrane translocase complex; P:response to muscle activity; F:P-P-bond-hydrolysis-driven protein transmembrane transporter activity; P:tRNA import into mitochondrion; P:protein deubiquitination; P:protein import into mitochondrial matrix; F:mitochondrion targeting sequence binding; C:integral component of mitochondrial outer membrane; C:mitochondria-associated endoplasmic reticulum membrane; F:unfolded protein binding; P:mitochondrial outer membrane translocase complex assembly; P:response to 3,3',5-triiodo-L-thyronine
TCTE1	TCTE1_Gene.63412	8	chr12	12695769	12715909	-	4379	YES	4379	1	0.997716	0	4379	0.0438456	Annotated	TCTE1	T-complex-associated testis-expressed protein 1 isoform X1	20	0	93.08	P:GO:0030317; C:GO:0036126	P:flagellated sperm motility; C:sperm flagellum
BDP1	BDP1_Gene.145110	39	chr2	52230408	52319714	+	10760	YES	10760	1	1	0	10760	0.0378253	Annotated	BDP1	transcription factor TFIIIB component B'' homolog isoform X1	20	0	82.53	C:GO:0000126; F:GO:0003677; C:GO:0005654; C:GO:0005737; P:GO:0006359	C:transcription factor TFIIIB complex; F:DNA binding; C:nucleoplasm; C:cytoplasm; P:regulation of transcription by RNA polymerase III
CYHR1	CYHR1_Gene.81079	2	chr13	38038249	38040679	-	2220	YES	1682	0.757658	0.998216	0	1682	0.027027	Annotated	CYHR1	cysteine and histidine-rich protein 1-like	20	6.12222e-129	95	C:GO:0005654; C:GO:0016021; F:GO:0046872; C:GO:0048471	C:nucleoplasm; C:integral component of membrane; F:metal ion binding; C:perinuclear region of cytoplasm
CBR1	CBR1_Gene.283461	5	chr31	30485354	30500874	+	3491	YES	3491	1	0.999141	0	3491	0.0140361	Annotated	CBR1,M3Y9W0	carbonyl reductase [NADPH] 1	20	0	95.49	F:GO:0004090; C:GO:0005737; P:GO:0017144; P:GO:0042373; F:GO:0047021; F:GO:0050221; P:GO:0055114	F:carbonyl reductase (NADPH) activity; C:cytoplasm; P:drug metabolic process; P:vitamin K metabolic process; F:15-hydroxyprostaglandin dehydrogenase (NADP+) activity; F:prostaglandin-E2 9-reductase activity; P:oxidation-reduction process
Gene.51139	Gene.51139_Gene.51139	1	chr10	17799561	17801021	-	1460	NO	79	0.0541096	0.974684	447	526	0.20411	No BLAST Hit	.	.	.	.	.	.	.
Gene.452603	Gene.452603_Gene.452603	1	chr9	219166	219983	+	817	NO	817	1	1	0	817	0	No BLAST Hit	.	.	.	.	.	.	.
Gene.152543	Gene.152543_Gene.152543	1	chr2	58568071	58568407	-	336	NO	325	0.967262	0.987692	0	325	0.291667	No BLAST Hit	.	.	.	.	.	.	.
Gene.237051	Gene.237051_Gene.237051	1	chr26	22557321	22562134	-	4813	NO	4813	1	1	0	4813	0.0617079	No BLAST Hit	.	.	.	.	.	.	.
MFAP3L	MFAP3L_Gene.219900	3	chr25	20901713	20943015	-	9557	YES	9247	0.967563	0.998702	0	9247	0.0949043	Annotated	MFAP3L	microfibrillar-associated protein 3-like	20	0	97.81	C:GO:0005634; C:GO:0005737; C:GO:0005886; C:GO:0016021	C:nucleus; C:cytoplasm; C:plasma membrane; C:integral component of membrane
TEX10	TEX10_Gene.52981	15	chr11	56820568	56885953	-	4445	YES	4223	0.950056	1	0	4223	0.0764904	Annotated	TEX10	testis-expressed sequence 10 protein	20	0	99.45	C:GO:0071339; C:GO:0097344	C:MLL1 complex; C:Rix1 complex
Gene.174636	Gene.174636_Gene.174636	1	chr20	24727741	24728289	-	548	NO	548	1	1	0	548	0	No BLAST Hit	.	.	.	.	.	.	.
PAQR4	PAQR4_Gene.371022	3	chr6	38204492	38210305	-	4368	YES	4368	1	0.999542	0	4368	0.0499084	Annotated	PAQR4	progestin and adipoQ receptor family member 4	20	0	98	C:GO:0016021; F:GO:0038023	C:integral component of membrane; F:signaling receptor activity
SEC22A	SEC22A_Gene.289267	8	chr33	26295380	26366237	+	5267	YES	5267	1	0.998861	0	5267	0.194608	Annotated	SEC22A	vesicle-trafficking protein SEC22a isoform X1	20	0	98.8	F:GO:0000149; F:GO:0005484; P:GO:0006887; P:GO:0006888; C:GO:0016021; C:GO:0031201; P:GO:0048280	F:SNARE binding; F:SNAP receptor activity; P:exocytosis; P:ER to Golgi vesicle-mediated transport; C:integral component of membrane; C:SNARE complex; P:vesicle fusion with Golgi apparatus
Gene.351963	Gene.351963_Gene.351963	1	chr5	19184148	19184525	-	377	NO	377	1	1	0	377	0	No BLAST Hit	.	.	.	.	.	.	.
Q59HC8	Q59HC8_Gene.460489	6	chrX	41301862	41305555	+	1210	YES	1210	1	1	0	1210	0.22562	Annotated	Q59HC8,ARAF	serine/threonine-protein kinase A-Raf isoform X3	20	6.91998e-135	99.35	F:GO:0004674; F:GO:0005524; C:GO:0005739; P:GO:0006468; P:GO:0020021; P:GO:0035556; F:GO:0046872	F:protein serine/threonine kinase activity; F:ATP binding; C:mitochondrion; P:protein phosphorylation; P:immortalization of host cell; P:intracellular signal transduction; F:metal ion binding
Gene.74431	Gene.74431_Gene.74431	1	chr13	37505988	37507136	-	1148	NO	1148	1	0.999129	0	1148	0.0296167	No BLAST Hit	.	.	.	.	.	.	.
ADRA2A	ADRA2A_Gene.250783	1	chr28	22451730	22452663	+	933	YES	933	1	0.989282	0	933	0.109325	Annotated	ADRA2A	alpha-2A adrenergic receptor	20	0	90.79	P:GO:0001819; P:GO:0002526; F:GO:0004938; C:GO:0005737; P:GO:0006260; P:GO:0007565; P:GO:0019229; F:GO:0019901; P:GO:0030168; P:GO:0030335; F:GO:0031692; F:GO:0031696; F:GO:0031996; P:GO:0032148; F:GO:0032795; P:GO:0032870; P:GO:0035624; F:GO:0042803; C:GO:0043235; P:GO:0043268; P:GO:0043406; P:GO:0045741; P:GO:0045955; F:GO:0046982; P:GO:0050955; P:GO:0050995; P:GO:0051044; F:GO:0051379; F:GO:0051380; P:GO:0061179; P:GO:0070473; P:GO:0071880; P:GO:0071881; P:GO:0071882; P:GO:0090303; P:GO:0097755; C:GO:0098978; C:GO:0098982; C:GO:0099059; C:GO:0099061; P:GO:1901020	P:positive regulation of cytokine production; P:acute inflammatory response; F:alpha2-adrenergic receptor activity; C:cytoplasm; P:DNA replication; P:female pregnancy; P:regulation of vasoconstriction; F:protein kinase binding; P:platelet activation; P:positive regulation of cell migration; F:alpha-1B adrenergic receptor binding; F:alpha-2C adrenergic receptor binding; F:thioesterase binding; P:activation of protein kinase B activity; F:heterotrimeric G-protein binding; P:cellular response to hormone stimulus; P:receptor transactivation; F:protein homodimerization activity; C:receptor complex; P:positive regulation of potassium ion transport; P:positive regulation of MAP kinase activity; P:positive regulation of epidermal growth factor-activated receptor activity; P:negative regulation of calcium ion-dependent exocytosis; F:protein heterodimerization activity; P:thermoception; P:negative regulation of lipid catabolic process; P:positive regulation of membrane protein ectodomain proteolysis; F:epinephrine binding; F:norepinephrine binding; P:negative regulation of insulin secretion involved in cellular response to glucose stimulus; P:negative regulation of uterine smooth muscle contraction; P:adenylate cyclase-activating adrenergic receptor signaling pathway; P:adenylate cyclase-inhibiting adrenergic receptor signaling pathway; P:phospholipase C-activating adrenergic receptor signaling pathway; P:positive regulation of wound healing; P:positive regulation of blood vessel diameter; C:glutamatergic synapse; C:GABA-ergic synapse; C:integral component of presynaptic active zone membrane; C:integral component of postsynaptic density membrane; P:negative regulation of calcium ion transmembrane transporter activity
NAA35	NAA35_Gene.17156	23	chr1	73766467	73878689	-	7247	YES	7247	1	0.997792	0	7247	0.035325	Annotated	NAA35	N-alpha-acetyltransferase 35, NatC auxiliary subunit	20	0	98.89	F:GO:0004596; C:GO:0005844; P:GO:0006474; C:GO:0031417; P:GO:0043066; P:GO:0048659	F:peptide alpha-N-acetyltransferase activity; C:polysome; P:N-terminal protein amino acid acetylation; C:NatC complex; P:negative regulation of apoptotic process; P:smooth muscle cell proliferation
IMP3	IMP3_Gene.273222	1	chr30	38587925	38588934	-	1009	YES	1009	1	1	0	1009	0	Annotated	IMP3	U3 small nucleolar ribonucleoprotein protein IMP3	20	8.08543e-128	98.45	F:GO:0003735; P:GO:0006364; C:GO:0015935; C:GO:0019013; F:GO:0019843; F:GO:0030515; C:GO:0032040; C:GO:0034457; P:GO:0045903	F:structural constituent of ribosome; P:rRNA processing; C:small ribosomal subunit; C:viral nucleocapsid; F:rRNA binding; F:snoRNA binding; C:small-subunit processome; C:Mpp10 complex; P:positive regulation of translational fidelity
Gene.136772	Gene.136772_Gene.136772	1	chr19	2284448	2284764	-	316	NO	316	1	1	0	316	0	No BLAST Hit	.	.	.	.	.	.	.
NME4	NME4_Gene.254612	1	chr28	15656254	15656730	+	476	YES	476	1	1	0	476	0	Annotated	NME4	nucleoside diphosphate kinase, mitochondrial	20	2.63015e-73	86.92	F:GO:0004550; F:GO:0005524; P:GO:0006165; P:GO:0006183; P:GO:0006228; P:GO:0006241	F:nucleoside diphosphate kinase activity; F:ATP binding; P:nucleoside diphosphate phosphorylation; P:GTP biosynthetic process; P:UTP biosynthetic process; P:CTP biosynthetic process
Gene.152874	Gene.152874_Gene.152874	1	chr2	82584030	82585634	+	1604	NO	1604	1	0.99813	0	1604	0.0342893	No BLAST Hit	.	.	.	.	.	.	.
PLBD1	PLBD1_Gene.239560	11	chr27	32226845	32279318	+	2132	YES	2132	1	0.997186	0	2132	0.0558161	Annotated	PLBD1	phospholipase B-like 1	20	0	95.5	C:GO:0005615	C:extracellular space
KCNH1	KCNH1_Gene.400465	1	chr7	8886992	8887313	-	321	NO	122	0.380062	0.983607	0	122	0	Annotated	KCNH1	potassium voltage-gated channel subfamily H member 1 isoform X2	20	3.94547e-41	85.42	F:GO:0000155; P:GO:0000160; F:GO:0005249; C:GO:0005622; C:GO:0005887; P:GO:0023014; P:GO:0034765; P:GO:0071805	F:phosphorelay sensor kinase activity; P:phosphorelay signal transduction system; F:voltage-gated potassium channel activity; C:intracellular; C:integral component of plasma membrane; P:signal transduction by protein phosphorylation; P:regulation of ion transmembrane transport; P:potassium ion transmembrane transport
Q19AZ7	Q19AZ7_Gene.199839	8	chr22	60696548	60706729	+	1447	YES	1447	1	0.997927	0	1447	0	Annotated	Q19AZ7,F7,Q38J75	coagulation factor VII	20	0	92.12	P:GO:0002690; F:GO:0004252; F:GO:0005509; C:GO:0005576; P:GO:0006508; P:GO:0007596; P:GO:0010641; P:GO:0050927; P:GO:0051897	P:positive regulation of leukocyte chemotaxis; F:serine-type endopeptidase activity; F:calcium ion binding; C:extracellular region; P:proteolysis; P:blood coagulation; P:positive regulation of platelet-derived growth factor receptor signaling pathway; P:positive regulation of positive chemotaxis; P:positive regulation of protein kinase B signaling
SERPINA4	SERPINA4_Gene.406821	5	chr8	63494364	63503200	+	1952	YES	1952	1	0.997951	0	1952	0.0758197	Annotated	SERPINA4	kallistatin	20	0	88.39	F:GO:0004867; C:GO:0005615; P:GO:0010951	F:serine-type endopeptidase inhibitor activity; C:extracellular space; P:negative regulation of endopeptidase activity
DCTPP1	DCTPP1_Gene.192119	1	chr21	32880957	32882087	-	1130	NO	1130	1	0.999115	0	1130	0.0221239	Annotated	DCTPP1	dCTP pyrophosphatase 1	20	1.80258e-44	85.34	F:GO:0000287; C:GO:0005829; P:GO:0009143; F:GO:0032556; F:GO:0042802; F:GO:0047429; P:GO:0051289	F:magnesium ion binding; C:cytosol; P:nucleoside triphosphate catabolic process; F:pyrimidine deoxyribonucleotide binding; F:identical protein binding; F:nucleoside-triphosphate diphosphatase activity; P:protein homotetramerization
RAPGEFL1	RAPGEFL1_Gene.426395	17	chr9	21940815	21965469	-	3838	YES	3838	1	0.997916	0	3838	0.0458572	Annotated	RAPGEFL1	rap guanine nucleotide exchange factor-like 1 isoform X1	20	0	98.75	F:GO:0005085; C:GO:0005622; P:GO:0007264	F:guanyl-nucleotide exchange factor activity; C:intracellular; P:small GTPase mediated signal transduction
FHOD3	FHOD3_Gene.394845	1	chr7	53584640	53584972	-	332	NO	332	1	1	0	332	0.108434	Annotated	FHOD3	FH1/FH2 domain-containing protein 3-like	20	1.07222e-30	100	P:GO:0007015	P:actin filament organization
LOC111140117	LOC111140117_Gene.279189	4	chr30	17665413	17672482	-	1538	YES	1538	1	0.995449	0	1538	0.187906	Annotated	LOC111140117	RNA polymerase-associated protein LEO1-like	20	2.39071e-74	85.18	P:GO:0006368; P:GO:0016570; C:GO:0016593	P:transcription elongation from RNA polymerase II promoter; P:histone modification; C:Cdc73/Paf1 complex
UGT2B31	UGT2B31_Gene.80400	1	chr13	59275988	59277866	-	1878	NO	1878	1	0.984558	0	1878	0.207668	Annotated	UGT2B31	UDP-glucuronosyltransferase 2B31-like isoform X2	20	4.18423e-89	94.84	C:GO:0005789; F:GO:0015020; C:GO:0016021; C:GO:0031090	C:endoplasmic reticulum membrane; F:glucuronosyltransferase activity; C:integral component of membrane; C:organelle membrane
CC2D2A	CC2D2A_Gene.265361	37	chr3	64695510	64834676	-	7818	YES	7818	1	0.997826	0	7818	0.125991	Annotated	CC2D2A	coiled-coil and C2 domain-containing protein 2A isoform X1	20	0	96.34	P:GO:0001843; P:GO:0007224; P:GO:0007368; P:GO:0007507; P:GO:0035082; C:GO:0036038; P:GO:0043010; P:GO:0044458; P:GO:1990403	P:neural tube closure; P:smoothened signaling pathway; P:determination of left/right symmetry; P:heart development; P:axoneme assembly; C:MKS complex; P:camera-type eye development; P:motile cilium assembly; P:embryonic brain development
Gene.148969	Gene.148969_Gene.148969	1	chr2	30980074	30980861	-	787	NO	787	1	1	0	787	0.021601	No BLAST Hit	.	.	.	.	.	.	.
Gene.152761	Gene.152761_Gene.152761	1	chr2	31378500	31379237	+	737	NO	737	1	1	0	737	0	No BLAST Hit	.	.	.	.	.	.	.
Gene.119317	Gene.119317_Gene.119317	1	chr18	50225087	50225409	+	322	NO	322	1	0.996894	0	322	0	BLAST only	.	.	.	.	.	.	.
Gene.61317	Gene.61317_Gene.61317	1	chr11	21911125	21911585	+	460	NO	460	1	1	0	460	0.0847826	BLAST only	.	.	.	.	.	.	.
Gene.97622	Gene.97622_Gene.97622	1	chr16	33986506	33986822	+	316	NO	316	1	0.996835	0	316	0.0917722	No BLAST Hit	.	.	.	.	.	.	.
WNT4	WNT4_Gene.141188	5	chr2	74480418	74507635	+	3862	YES	3635	0.941222	1	227	3862	0.07768	Annotated	WNT4	protein Wnt-4 isoform X1	20	0	99.52	P:GO:0001658; P:GO:0001837; P:GO:0001838; P:GO:0001889; F:GO:0003714; F:GO:0005109; C:GO:0005788; C:GO:0005796; C:GO:0005886; P:GO:0006702; P:GO:0008585; P:GO:0009267; C:GO:0009986; P:GO:0022407; P:GO:0030182; P:GO:0030237; P:GO:0030325; P:GO:0030336; P:GO:0030501; C:GO:0030666; P:GO:0032349; P:GO:0032967; P:GO:0033080; P:GO:0038030; P:GO:0040037; P:GO:0043547; P:GO:0045165; P:GO:0045596; P:GO:0045669; P:GO:0045836; P:GO:0045892; P:GO:0045893; F:GO:0048018; P:GO:0048599; P:GO:0051145; P:GO:0051496; P:GO:0051894; P:GO:0060126; P:GO:0060129; P:GO:0060231; P:GO:0060748; P:GO:0061045; P:GO:0061184; P:GO:0061205; P:GO:0061369; C:GO:0070062; P:GO:0071560; P:GO:0072034; P:GO:0072162; P:GO:0072174; P:GO:0072273; P:GO:0090090; P:GO:0090263; P:GO:2000019; P:GO:2000066; P:GO:2000225; P:GO:2001234	P:branching involved in ureteric bud morphogenesis; P:epithelial to mesenchymal transition; P:embryonic epithelial tube formation; P:liver development; F:transcription corepressor activity; F:frizzled binding; C:endoplasmic reticulum lumen; C:Golgi lumen; C:plasma membrane; P:androgen biosynthetic process; P:female gonad development; P:cellular response to starvation; C:cell surface; P:regulation of cell-cell adhesion; P:neuron differentiation; P:female sex determination; P:adrenal gland development; P:negative regulation of cell migration; P:positive regulation of bone mineralization; C:endocytic vesicle membrane; P:positive regulation of aldosterone biosynthetic process; P:positive regulation of collagen biosynthetic process; P:immature T cell proliferation in thymus; P:non-canonical Wnt signaling pathway via MAPK cascade; P:negative regulation of fibroblast growth factor receptor signaling pathway; P:positive regulation of GTPase activity; P:cell fate commitment; P:negative regulation of cell differentiation; P:positive regulation of osteoblast differentiation; P:positive regulation of meiotic nuclear division; P:negative regulation of transcription, DNA-templated; P:positive regulation of transcription, DNA-templated; F:receptor ligand activity; P:oocyte development; P:smooth muscle cell differentiation; P:positive regulation of stress fiber assembly; P:positive regulation of focal adhesion assembly; P:somatotropin secreting cell differentiation; P:thyroid-stimulating hormone-secreting cell differentiation; P:mesenchymal to epithelial transition; P:tertiary branching involved in mammary gland duct morphogenesis; P:negative regulation of wound healing; P:positive regulation of dermatome development; P:paramesonephric duct development; P:negative regulation of testicular blood vessel morphogenesis; C:extracellular exosome; P:cellular response to transforming growth factor beta stimulus; P:renal vesicle induction; P:metanephric mesenchymal cell differentiation; P:metanephric tubule formation; P:metanephric nephron morphogenesis; P:negative regulation of canonical Wnt signaling pathway; P:positive regulation of canonical Wnt signaling pathway; P:negative regulation of male gonad development; P:positive regulation of cortisol biosynthetic process; P:negative regulation of testosterone biosynthetic process; P:negative regulation of apoptotic signaling pathway
LBP	LBP_Gene.213879	15	chr24	26780731	26804747	+	2859	YES	2859	1	0.995453	0	2859	0.0800979	Annotated	LBP	lipopolysaccharide-binding protein	20	0	91.35	F:GO:0001530; P:GO:0002232; P:GO:0002281; F:GO:0005102; P:GO:0006953; C:GO:0009986; P:GO:0015920; P:GO:0031663; P:GO:0032490; P:GO:0032720; P:GO:0032722; P:GO:0032755; P:GO:0032757; P:GO:0034145; P:GO:0042535; P:GO:0043032; P:GO:0044130; P:GO:0050829; P:GO:0050830; P:GO:0060265; C:GO:0070062; F:GO:0070891; P:GO:0071223; P:GO:0090023	F:lipopolysaccharide binding; P:leukocyte chemotaxis involved in inflammatory response; P:macrophage activation involved in immune response; F:signaling receptor binding; P:acute-phase response; C:cell surface; P:lipopolysaccharide transport; P:lipopolysaccharide-mediated signaling pathway; P:detection of molecule of bacterial origin; P:negative regulation of tumor necrosis factor production; P:positive regulation of chemokine production; P:positive regulation of interleukin-6 production; P:positive regulation of interleukin-8 production; P:positive regulation of toll-like receptor 4 signaling pathway; P:positive regulation of tumor necrosis factor biosynthetic process; P:positive regulation of macrophage activation; P:negative regulation of growth of symbiont in host; P:defense response to Gram-negative bacterium; P:defense response to Gram-positive bacterium; P:positive regulation of respiratory burst involved in inflammatory response; C:extracellular exosome; F:lipoteichoic acid binding; P:cellular response to lipoteichoic acid; P:positive regulation of neutrophil chemotaxis
RPS6	RPS6_Gene.157541	1	chr2	1653785	1655074	+	1289	NO	1289	1	1	0	1289	0.176881	Annotated	RPS6	40S ribosomal protein S6	20	5.76264e-133	95.08	P:GO:0000082; P:GO:0000184; P:GO:0001890; P:GO:0002309; F:GO:0003729; F:GO:0003735; C:GO:0005654; C:GO:0005730; C:GO:0005844; P:GO:0006364; P:GO:0006413; P:GO:0006614; P:GO:0006924; P:GO:0007093; P:GO:0007369; C:GO:0016020; P:GO:0019083; F:GO:0019901; P:GO:0022605; C:GO:0022627; C:GO:0030425; P:GO:0031929; P:GO:0033077; C:GO:0036464; P:GO:0042274; P:GO:0042593; P:GO:0043065; P:GO:0043066; C:GO:0044297; C:GO:0048471; P:GO:0048821	P:G1/S transition of mitotic cell cycle; P:nuclear-transcribed mRNA catabolic process, nonsense-mediated decay; P:placenta development; P:T cell proliferation involved in immune response; F:mRNA binding; F:structural constituent of ribosome; C:nucleoplasm; C:nucleolus; C:polysome; P:rRNA processing; P:translational initiation; P:SRP-dependent cotranslational protein targeting to membrane; P:activation-induced cell death of T cells; P:mitotic cell cycle checkpoint; P:gastrulation; C:membrane; P:viral transcription; F:protein kinase binding; P:mammalian oogenesis stage; C:cytosolic small ribosomal subunit; C:dendrite; P:TOR signaling; P:T cell differentiation in thymus; C:cytoplasmic ribonucleoprotein granule; P:ribosomal small subunit biogenesis; P:glucose homeostasis; P:positive regulation of apoptotic process; P:negative regulation of apoptotic process; C:cell body; C:perinuclear region of cytoplasm; P:erythrocyte development
CTTNBP2	CTTNBP2_Gene.84201	4	chr14	56664417	56735898	-	987	YES	876	0.887538	1	0	876	0.108409	Putative	CTTNBP2	cortactin-binding protein 2	20	4.61197e-174	90.14	C:GO:0005737; C:GO:0005938; C:GO:0042995; C:GO:0043197	C:cytoplasm; C:cell cortex; C:cell projection; C:dendritic spine
TMEM156	TMEM156_Gene.267253	7	chr3	73404123	73456776	+	1720	YES	1720	1	1	0	1720	0.0122093	Annotated	TMEM156	transmembrane protein 156 isoform X1	20	0	89.69	C:GO:0016021	C:integral component of membrane
LOC101329867	LOC101329867_Gene.463358	4	chrX	90533511	90544321	-	6052	YES	6052	1	0.999835	0	6052	0.0424653	Annotated	LOC101329867	A-kinase anchor protein 17B-like	20	0	88.69	F:GO:0003723; F:GO:0016301; P:GO:0016310	F:RNA binding; F:kinase activity; P:phosphorylation
Gene.464388	Gene.464388_Gene.464388	1	chrX	116734850	116738824	+	3974	NO	3974	1	0.999748	0	3974	0.447157	No BLAST Hit	.	.	.	.	.	.	.
RPS11	RPS11_Gene.260097	1	chr3	18088162	18088990	+	828	NO	828	1	1	0	828	0	Annotated	RPS11	40S ribosomal protein S11-like	20	5.10067e-23	58.08	C:GO:0005737; C:GO:0043232; C:GO:1990904	C:cytoplasm; C:intracellular non-membrane-bounded organelle; C:ribonucleoprotein complex
Gene.75752	Gene.75752_Gene.75752	1	chr13	29805073	29805394	+	321	NO	321	1	1	0	321	0.274143	No BLAST Hit	.	.	.	.	.	.	.
EIF2AK2	EIF2AK2_Gene.108587	16	chr17	29370580	29407979	-	5182	YES	5182	1	0.999807	0	5182	0.340988	Annotated	EIF2AK2	interferon-induced, double-stranded RNA-activated protein kinase isoform X1	20	0	85.77	P:GO:0000186; F:GO:0003725; F:GO:0003743; F:GO:0004694; F:GO:0005524; P:GO:0009615; P:GO:0009636; P:GO:0010998; P:GO:0017148; C:GO:0022626; P:GO:0030968; P:GO:0032722; P:GO:0032874; P:GO:0033689; P:GO:0034198; P:GO:0035455; F:GO:0042802; P:GO:0043066; P:GO:0045071; P:GO:0046777; C:GO:0048471; P:GO:0051092; P:GO:1900225; P:GO:1901224; P:GO:1902033; P:GO:1902036	P:activation of MAPKK activity; F:double-stranded RNA binding; F:translation initiation factor activity; F:eukaryotic translation initiation factor 2alpha kinase activity; F:ATP binding; P:response to virus; P:response to toxic substance; P:regulation of translational initiation by eIF2 alpha phosphorylation; P:negative regulation of translation; C:cytosolic ribosome; P:endoplasmic reticulum unfolded protein response; P:positive regulation of chemokine production; P:positive regulation of stress-activated MAPK cascade; P:negative regulation of osteoblast proliferation; P:cellular response to amino acid starvation; P:response to interferon-alpha; F:identical protein binding; P:negative regulation of apoptotic process; P:negative regulation of viral genome replication; P:protein autophosphorylation; C:perinuclear region of cytoplasm; P:positive regulation of NF-kappaB transcription factor activity; P:regulation of NLRP3 inflammasome complex assembly; P:positive regulation of NIK/NF-kappaB signaling; P:regulation of hematopoietic stem cell proliferation; P:regulation of hematopoietic stem cell differentiation
NKIRAS2	NKIRAS2_Gene.434308	4	chr9	20354421	20358931	-	2522	YES	2522	1	1	0	2522	0.0555115	Annotated	NKIRAS2,G2HJ76	NF-kappa-B inhibitor-interacting Ras-like protein 2	20	2.76321e-136	99.82	F:GO:0003924; F:GO:0005525; C:GO:0005737; P:GO:0007249; C:GO:0016020	F:GTPase activity; F:GTP binding; C:cytoplasm; P:I-kappaB kinase/NF-kappaB signaling; C:membrane
COX4I1	COX4I1_Gene.348214	5	chr5	67133825	67141698	-	830	YES	830	1	1	0	830	0	Annotated	COX4I1	cytochrome c oxidase subunit 4 isoform 1, mitochondrial	20	2.04359e-120	98.11	F:GO:0004129; C:GO:0005634; C:GO:0005751; P:GO:0006123; C:GO:0016021; P:GO:1902600	F:cytochrome-c oxidase activity; C:nucleus; C:mitochondrial respiratory chain complex IV; P:mitochondrial electron transport, cytochrome c to oxygen; C:integral component of membrane; P:proton transmembrane transport
ZBTB46	ZBTB46_Gene.217169	4	chr24	47269639	47291562	-	7332	YES	7332	1	0.998227	0	7332	0.0834697	Annotated	ZBTB46	zinc finger and BTB domain-containing protein 46 isoform X2	20	0	95.74	F:GO:0003676; F:GO:0005515; C:GO:0005634; P:GO:0030853; P:GO:0045650; P:GO:0045656; F:GO:0046872; P:GO:2001199; P:GO:2001200	F:nucleic acid binding; F:protein binding; C:nucleus; P:negative regulation of granulocyte differentiation; P:negative regulation of macrophage differentiation; P:negative regulation of monocyte differentiation; F:metal ion binding; P:negative regulation of dendritic cell differentiation; P:positive regulation of dendritic cell differentiation
EWSR1	EWSR1_Gene.318338	1	chr4	49002089	49002606	+	517	YES	517	1	0.996132	0	517	0	Annotated	EWSR1	RNA-binding protein EWS	20	6.57321e-23	86.23	F:GO:0003723; F:GO:0005515; C:GO:0005730; P:GO:0006355; F:GO:0046872	F:RNA binding; F:protein binding; C:nucleolus; P:regulation of transcription, DNA-templated; F:metal ion binding
HSF1	HSF1_Gene.76393	1	chr13	37873060	37874272	+	1212	NO	1212	1	1	0	1212	0.15099	Annotated	HSF1	heat shock factor protein 1	20	9.90859e-19	95.55	F:GO:0003700; C:GO:0005634; P:GO:0006355; F:GO:0043565	F:DNA-binding transcription factor activity; C:nucleus; P:regulation of transcription, DNA-templated; F:sequence-specific DNA binding
Gene.93551	Gene.93551_Gene.93551	1	chr15	43366359	43366679	+	320	NO	320	1	1	0	320	0.203125	No BLAST Hit	.	.	.	.	.	.	.
Gene.126869	Gene.126869_Gene.126869	1	chr18	17066554	17067493	+	939	NO	939	1	1	0	939	0	No BLAST Hit	.	.	.	.	.	.	.
GDF10	GDF10_Gene.321184	1	chr4	35189233	35190760	-	1527	YES	1527	1	1	0	1527	0	Annotated	GDF10,GDF2	growth/differentiation factor 2	20	0	93.47	P:GO:0001569; P:GO:0001570; P:GO:0001937; P:GO:0001938; F:GO:0005125; F:GO:0005160; C:GO:0005615; F:GO:0008083; P:GO:0010469; P:GO:0010596; P:GO:0010862; P:GO:0030308; P:GO:0030513; P:GO:0032757; P:GO:0032924; P:GO:0042981; P:GO:0043408; P:GO:0045603; P:GO:0045669; P:GO:0045766; P:GO:0045944; P:GO:0048468; P:GO:0060395; P:GO:0061036; P:GO:2000279	P:branching involved in blood vessel morphogenesis; P:vasculogenesis; P:negative regulation of endothelial cell proliferation; P:positive regulation of endothelial cell proliferation; F:cytokine activity; F:transforming growth factor beta receptor binding; C:extracellular space; F:growth factor activity; P:regulation of signaling receptor activity; P:negative regulation of endothelial cell migration; P:positive regulation of pathway-restricted SMAD protein phosphorylation; P:negative regulation of cell growth; P:positive regulation of BMP signaling pathway; P:positive regulation of interleukin-8 production; P:activin receptor signaling pathway; P:regulation of apoptotic process; P:regulation of MAPK cascade; P:positive regulation of endothelial cell differentiation; P:positive regulation of osteoblast differentiation; P:positive regulation of angiogenesis; P:positive regulation of transcription by RNA polymerase II; P:cell development; P:SMAD protein signal transduction; P:positive regulation of cartilage development; P:negative regulation of DNA biosynthetic process
Gene.288256	Gene.288256_Gene.288256	1	chr33	29760963	29761638	-	675	NO	675	1	1	0	675	0	No BLAST Hit	.	.	.	.	.	.	.
BIRC3	BIRC3_Gene.327113	10	chr5	29434271	29452372	-	4329	YES	4329	1	0.998845	0	4329	0.03696	Annotated	BIRC3	baculoviral IAP repeat-containing protein 3	20	0	86.32	C:GO:0005654; C:GO:0005829; P:GO:0031398; F:GO:0043027; F:GO:0046872; P:GO:0060546; F:GO:0061630; P:GO:1990001	C:nucleoplasm; C:cytosol; P:positive regulation of protein ubiquitination; F:cysteine-type endopeptidase inhibitor activity involved in apoptotic process; F:metal ion binding; P:negative regulation of necroptotic process; F:ubiquitin protein ligase activity; P:inhibition of cysteine-type endopeptidase activity involved in apoptotic process
CHN2	CHN2_Gene.83482	6	chr14	42552915	42571902	+	3116	YES	3116	1	0.999679	0	3116	0.0118742	Annotated	CHN2	beta-chimaerin isoform X2	20	0	99.57	F:GO:0005096; C:GO:0005622; P:GO:0043547; F:GO:0046872; P:GO:0051056	F:GTPase activator activity; C:intracellular; P:positive regulation of GTPase activity; F:metal ion binding; P:regulation of small GTPase mediated signal transduction
Gene.252130	Gene.252130_Gene.252130	1	chr28	40668956	40669728	+	772	NO	772	1	0.998705	0	772	0	No BLAST Hit	.	.	.	.	.	.	.
MEGF11	MEGF11_Gene.278563	16	chr30	30346408	30379619	-	2706	YES	2706	1	0.999261	0	2706	0	Annotated	MEGF11	multiple epidermal growth factor-like domains protein 11 isoform X1	20	0	97.97	C:GO:0016021	C:integral component of membrane
Gene.352412	Gene.352412_Gene.352412	1	chr5	33747960	33748518	-	558	NO	558	1	1	0	558	0.392473	No BLAST Hit	.	.	.	.	.	.	.
IMPAD1	IMPAD1_Gene.255995	5	chr29	8265710	8304256	-	6920	YES	6920	1	0.999855	0	6920	0.041185	Annotated	IMPAD1	inositol monophosphatase 3	20	0	98.18	F:GO:0000287; P:GO:0001958; P:GO:0002063; C:GO:0005794; P:GO:0006021; F:GO:0008254; F:GO:0008441; F:GO:0008934; P:GO:0009791; C:GO:0016021; P:GO:0016311; P:GO:0030204; P:GO:0042733; P:GO:0046854; F:GO:0052832; F:GO:0052833	F:magnesium ion binding; P:endochondral ossification; P:chondrocyte development; C:Golgi apparatus; P:inositol biosynthetic process; F:3'-nucleotidase activity; F:3'(2'),5'-bisphosphate nucleotidase activity; F:inositol monophosphate 1-phosphatase activity; P:post-embryonic development; C:integral component of membrane; P:dephosphorylation; P:chondroitin sulfate metabolic process; P:embryonic digit morphogenesis; P:phosphatidylinositol phosphorylation; F:inositol monophosphate 3-phosphatase activity; F:inositol monophosphate 4-phosphatase activity
SLC47A2	SLC47A2_Gene.355560	16	chr5	40568920	40595468	+	8825	YES	8825	1	0.99932	0	8825	0.0511048	Annotated	SLC47A2	multidrug and toxin extrusion protein 2	20	0	91.04	P:GO:0006855; F:GO:0015238; F:GO:0015297; C:GO:0016021	P:drug transmembrane transport; F:drug transmembrane transporter activity; F:antiporter activity; C:integral component of membrane
Gene.235077	Gene.235077_Gene.235077	1	chr26	1862895	1867037	-	4142	NO	4142	1	0.997586	0	4142	0.125302	No BLAST Hit	.	.	.	.	.	.	.
CHD1	CHD1_Gene.266056	37	chr3	11126102	11199826	+	7415	YES	6975	0.940661	1	440	7415	0.055563	Annotated	CHD1	chromodomain-helicase-DNA-binding protein 1 isoform X1	20	0	98.67	F:GO:0003677; F:GO:0004386; F:GO:0005524; C:GO:0005634; C:GO:0005737; P:GO:0006338; F:GO:0035064; P:GO:0043923	F:DNA binding; F:helicase activity; F:ATP binding; C:nucleus; C:cytoplasm; P:chromatin remodeling; F:methylated histone binding; P:positive regulation by host of viral transcription
Gene.121934	Gene.121934_Gene.121934	1	chr18	50108911	50109608	-	697	NO	697	1	0.995696	0	697	0	No BLAST Hit	.	.	.	.	.	.	.
Gene.458744	Gene.458744_Gene.458744	4	chrX	78832858	78852590	+	5016	YES	5016	1	1	0	5016	0.0705742	BLAST only	.	.	.	.	.	.	.
CD84	CD84_Gene.306555	7	chr38	21717624	21731000	+	3595	YES	3595	1	1	0	3595	0.279833	Annotated	CD84	SLAM family member 5	20	0	89.12	C:GO:0016021; P:GO:0032685; P:GO:0032701; F:GO:0042802; P:GO:0043305; P:GO:2001256	C:integral component of membrane; P:negative regulation of granulocyte macrophage colony-stimulating factor production; P:negative regulation of interleukin-18 production; F:identical protein binding; P:negative regulation of mast cell degranulation; P:regulation of store-operated calcium entry
Gene.69004	Gene.69004_Gene.69004	1	chr12	3530670	3531047	-	377	NO	0	0	0	NA	NA	0	No BLAST Hit	.	.	.	.	.	.	.
Gene.74439	Gene.74439_Gene.74439	1	chr13	36799717	36800052	-	335	NO	335	1	1	0	335	0.155224	No BLAST Hit	.	.	.	.	.	.	.
SEMA3F	SEMA3F_Gene.162943	17	chr20	38859427	38870537	-	3190	YES	3190	1	1	0	3190	0.0206897	Annotated	SEMA3F	semaphorin-3F isoform X1	20	0	98.52	C:GO:0005615; C:GO:0005887; P:GO:0021612; P:GO:0021637; P:GO:0021785; F:GO:0030215; P:GO:0030335; P:GO:0036486; F:GO:0038191; F:GO:0045499; P:GO:0048843; P:GO:0050919; P:GO:0061549; P:GO:0097490; P:GO:0097491; C:GO:0098978; P:GO:0099175; P:GO:1901166; P:GO:1902287	C:extracellular space; C:integral component of plasma membrane; P:facial nerve structural organization; P:trigeminal nerve structural organization; P:branchiomotor neuron axon guidance; F:semaphorin receptor binding; P:positive regulation of cell migration; P:ventral trunk neural crest cell migration; F:neuropilin binding; F:chemorepellent activity; P:negative regulation of axon extension involved in axon guidance; P:negative chemotaxis; P:sympathetic ganglion development; P:sympathetic neuron projection extension; P:sympathetic neuron projection guidance; C:glutamatergic synapse; P:regulation of postsynapse organization; P:neural crest cell migration involved in autonomic nervous system development; P:semaphorin-plexin signaling pathway involved in axon guidance
Gene.227689	Gene.227689_Gene.227689	1	chr26	28742746	28743121	+	375	NO	375	1	1	0	375	0	No BLAST Hit	.	.	.	.	.	.	.
Gene.275895	Gene.275895_Gene.275895	1	chr30	29376839	29377629	+	790	NO	790	1	0.998734	0	790	0.28481	No BLAST Hit	.	.	.	.	.	.	.
Gene.113745	Gene.113745_Gene.113745	1	chr17	4602965	4603921	-	956	NO	956	1	1	0	956	0	No BLAST Hit	.	.	.	.	.	.	.
Gene.204639	Gene.204639_Gene.204639	1	chr23	35904582	35905056	+	474	NO	474	1	0.99789	0	474	0.0886076	No BLAST Hit	.	.	.	.	.	.	.
ZNF584	ZNF584_Gene.12324	4	chr1	99805018	99814099	-	2731	YES	2731	1	1	0	2731	0.013182	Annotated	ZNF584	zinc finger protein 584	20	0	91.29	F:GO:0000977; F:GO:0003700; F:GO:0003723; F:GO:0003735; P:GO:0006355; P:GO:0006412; F:GO:0008270; C:GO:0015935	F:RNA polymerase II regulatory region sequence-specific DNA binding; F:DNA-binding transcription factor activity; F:RNA binding; F:structural constituent of ribosome; P:regulation of transcription, DNA-templated; P:translation; F:zinc ion binding; C:small ribosomal subunit
Gene.315647	Gene.315647_Gene.315647	1	chr4	35055488	35061393	-	5905	NO	5905	1	0.996105	0	5905	0.0458933	No BLAST Hit	.	.	.	.	.	.	.
CCNY	CCNY_Gene.142089	10	chr2	1440629	1677850	-	4929	YES	4169	0.845811	0.99952	0	4169	0.07324	Annotated	CCNY	cyclin-Y isoform X1	20	0	99.19	P:GO:0000086; C:GO:0000308; C:GO:0005634; C:GO:0005886; F:GO:0016538; F:GO:0019901; P:GO:0045737; P:GO:0051301; P:GO:0060828; C:GO:0070062	P:G2/M transition of mitotic cell cycle; C:cytoplasmic cyclin-dependent protein kinase holoenzyme complex; C:nucleus; C:plasma membrane; F:cyclin-dependent protein serine/threonine kinase regulator activity; F:protein kinase binding; P:positive regulation of cyclin-dependent protein serine/threonine kinase activity; P:cell division; P:regulation of canonical Wnt signaling pathway; C:extracellular exosome
DPP6	DPP6_Gene.97648	16	chr16	18065247	18143615	+	3340	YES	3340	1	0.999401	0	3340	0.0167665	Putative	DPP6	dipeptidyl aminopeptidase-like protein 6	20	0	98.75	F:GO:0004177; P:GO:0006508; C:GO:0008076; F:GO:0008236; F:GO:0015459; C:GO:0016020; C:GO:0016021; P:GO:1901379	F:aminopeptidase activity; P:proteolysis; C:voltage-gated potassium channel complex; F:serine-type peptidase activity; F:potassium channel regulator activity; C:membrane; C:integral component of membrane; P:regulation of potassium ion transmembrane transport
TAGAP	TAGAP_Gene.11599	9	chr1	48442936	48452354	-	3642	YES	3642	1	0.999725	0	3642	0.062603	Annotated	TAGAP	T-cell activation Rho GTPase-activating protein	20	0	91.65	P:GO:0007165	P:signal transduction
Gene.66583	Gene.66583_Gene.66583	1	chr12	44827196	44827713	-	517	NO	517	1	1	0	517	0.176015	BLAST only	.	.	.	.	.	.	.
Gene.248110	Gene.248110_Gene.248110	1	chr27	38573652	38574089	-	437	NO	437	1	0.993135	0	437	0	No BLAST Hit	.	.	.	.	.	.	.
Gene.398530	Gene.398530_Gene.398530	1	chr7	501848	502808	+	960	NO	447	0.465625	0.993289	405	852	0.213542	No BLAST Hit	.	.	.	.	.	.	.
Gene.69591	Gene.69591_Gene.69591	1	chr12	65013623	65016535	-	2912	NO	2912	1	0.992445	0	2912	0.0934066	No BLAST Hit	.	.	.	.	.	.	.
GRM1	GRM1_Gene.12913	1	chr1	37611618	37612553	+	935	NO	935	1	0.99893	0	935	0	Annotated	GRM1	metabotropic glutamate receptor 1	20	0	99.84	F:GO:0004930; P:GO:0007216; F:GO:0008066; C:GO:0038038; P:GO:0051482	F:G protein-coupled receptor activity; P:G protein-coupled glutamate receptor signaling pathway; F:glutamate receptor activity; C:G protein-coupled receptor homodimeric complex; P:positive regulation of cytosolic calcium ion concentration involved in phospholipase C-activating G protein-coupled signaling pathway
Gene.54652	Gene.54652_Gene.54652	1	chr11	66945480	66945872	-	392	NO	392	1	0.997449	0	392	0	No BLAST Hit	.	.	.	.	.	.	.
Gene.256846	Gene.256846_Gene.256846	1	chr29	9021714	9022021	-	307	NO	307	1	1	0	307	0	No BLAST Hit	.	.	.	.	.	.	.
Gene.235115	Gene.235115_Gene.235115	1	chr26	7853639	7853954	-	315	NO	315	1	0.990476	0	315	0	No BLAST Hit	.	.	.	.	.	.	.
Gene.443371	Gene.443371_Gene.443371	1	chr9	49095619	49097289	-	1670	NO	1670	1	0.995808	0	1670	0.097006	No BLAST Hit	.	.	.	.	.	.	.
Gene.223743	Gene.223743_Gene.223743	1	chr25	51541430	51541980	+	550	NO	550	1	0.998182	0	550	0	No BLAST Hit	.	.	.	.	.	.	.
RPS23	RPS23_Gene.210668	1	chr24	23158125	23159112	-	987	NO	987	1	1	0	987	0.289767	Annotated	RPS23	40s ribosomal protein s23	20	6.74808e-25	87.04	F:GO:0003735; C:GO:0005730; P:GO:0006412; C:GO:0016020; C:GO:0022627	F:structural constituent of ribosome; C:nucleolus; P:translation; C:membrane; C:cytosolic small ribosomal subunit
SLC7A3	SLC7A3_Gene.247545	1	chr27	26385989	26386771	+	782	YES	782	1	1	0	782	0	Annotated	SLC7A3	cationic amino acid transporter 3	20	5.72908e-129	77.82	F:GO:0000064; C:GO:0005886; F:GO:0015181; F:GO:0015189; C:GO:0016021; P:GO:0097638; P:GO:1903352	F:L-ornithine transmembrane transporter activity; C:plasma membrane; F:arginine transmembrane transporter activity; F:L-lysine transmembrane transporter activity; C:integral component of membrane; P:L-arginine import across plasma membrane; P:L-ornithine transmembrane transport
Gene.250138	Gene.250138_Gene.250138	1	chr28	24617663	24618276	-	613	NO	613	1	1	0	613	0	No BLAST Hit	.	.	.	.	.	.	.
Gene.72491	Gene.72491_Gene.72491	1	chr12	3055370	3056374	+	1004	NO	1004	1	1	0	1004	0	No BLAST Hit	.	.	.	.	.	.	.
B4DS41	B4DS41_Gene.341317	9	chr5	33274939	33306806	+	4055	YES	4055	1	0.999753	0	4055	0.0685573	Annotated	B4DS41,NDEL1	nuclear distribution protein nudE-like 1 isoform X1	20	0	97.76	P:GO:0000132; C:GO:0000777; C:GO:0005737; C:GO:0005813; C:GO:0005819; C:GO:0005871; C:GO:0005874; P:GO:0007020; P:GO:0007059; P:GO:0007100; F:GO:0008017; P:GO:0010975; P:GO:0016477; P:GO:0032418; P:GO:0033157; F:GO:0042802; P:GO:0043547; P:GO:0047496; P:GO:0051303; P:GO:0051642; P:GO:0060052; P:GO:1900029; P:GO:2000574	P:establishment of mitotic spindle orientation; C:condensed chromosome kinetochore; C:cytoplasm; C:centrosome; C:spindle; C:kinesin complex; C:microtubule; P:microtubule nucleation; P:chromosome segregation; P:mitotic centrosome separation; F:microtubule binding; P:regulation of neuron projection development; P:cell migration; P:lysosome localization; P:regulation of intracellular protein transport; F:identical protein binding; P:positive regulation of GTPase activity; P:vesicle transport along microtubule; P:establishment of chromosome localization; P:centrosome localization; P:neurofilament cytoskeleton organization; P:positive regulation of ruffle assembly; P:regulation of microtubule motor activity
PDLIM1	PDLIM1_Gene.250160	1	chr28	8772930	8773576	-	646	NO	646	1	1	0	646	0	Annotated	PDLIM1	PDZ and LIM domain protein 1	20	3.18578e-34	98.73	F:GO:0003713; C:GO:0005667; C:GO:0005856; P:GO:0006355; F:GO:0046872; P:GO:1903508	F:transcription coactivator activity; C:transcription factor complex; C:cytoskeleton; P:regulation of transcription, DNA-templated; F:metal ion binding; P:positive regulation of nucleic acid-templated transcription
ZKSCAN7	ZKSCAN7_Gene.201629	4	chr23	1942875	1952976	+	1818	YES	1810	0.9956	0.975691	8	1818	0.0247525	Annotated	ZKSCAN7,ZNF852	zinc finger protein with KRAB and SCAN domains 7 isoform X2	20	0	93.24	F:GO:0003676; F:GO:0003700; C:GO:0005634; P:GO:0006355; F:GO:0046872	F:nucleic acid binding; F:DNA-binding transcription factor activity; C:nucleus; P:regulation of transcription, DNA-templated; F:metal ion binding
Gene.97573	Gene.97573_Gene.97573	2	chr16	27151127	27160010	+	1030	YES	1030	1	0.999029	0	1030	0.106796	BLAST only	.	.	.	.	.	.	.
TUT7	TUT7_Gene.5229	1	chr1	73516144	73521690	+	5546	NO	5546	1	0.999639	0	5546	0.0623873	Annotated	TUT7	terminal uridylyltransferase 7 isoform X1	20	9.49719e-121	96.52	C:GO:0005654; C:GO:0005829; F:GO:0008270; P:GO:0010526; P:GO:0010586; P:GO:0031054; F:GO:0035198; F:GO:0050265; P:GO:0071076	C:nucleoplasm; C:cytosol; F:zinc ion binding; P:negative regulation of transposition, RNA-mediated; P:miRNA metabolic process; P:pre-miRNA processing; F:miRNA binding; F:RNA uridylyltransferase activity; P:RNA 3' uridylation
RHOC	RHOC_Gene.210401	1	chr24	35180728	35181794	-	1066	YES	1066	1	0.990619	0	1066	0.0178236	Annotated	RHOC	rho-related GTP-binding protein RhoC	20	4.46415e-120	91.09	P:GO:0000910; F:GO:0005515; F:GO:0005525; C:GO:0005634; C:GO:0005829; C:GO:0032154; P:GO:0043123; P:GO:0043297; P:GO:0044319; P:GO:0051056; P:GO:0060193; C:GO:0070062; P:GO:1902766	P:cytokinesis; F:protein binding; F:GTP binding; C:nucleus; C:cytosol; C:cleavage furrow; P:positive regulation of I-kappaB kinase/NF-kappaB signaling; P:apical junction assembly; P:wound healing, spreading of cells; P:regulation of small GTPase mediated signal transduction; P:positive regulation of lipase activity; C:extracellular exosome; P:skeletal muscle satellite cell migration
LSM14B	LSM14B_Gene.207922	1	chr24	46128923	46132397	+	3474	NO	3474	1	0.999712	0	3474	0.0696603	Annotated	LSM14B	protein LSM14 homolog B isoform X2	20	6.8183e-41	94.92	P:GO:0006417; P:GO:0007275	P:regulation of translation; P:multicellular organism development
PPP2R2C	PPP2R2C_Gene.261628	5	chr3	58484049	58575823	-	931	YES	931	1	0.998926	0	931	0	Annotated	PPP2R2C	protein phosphatase 2, regulatory subunit B, gamma isoform X2	20	1.48348e-138	99.85	C:GO:0000159; F:GO:0019888; P:GO:0043666	C:protein phosphatase type 2A complex; F:protein phosphatase regulator activity; P:regulation of phosphoprotein phosphatase activity
Gene.195699	Gene.195699_Gene.195699	1	chr21	6192126	6192648	-	522	NO	520	0.996169	0.969231	0	520	0.16092	No BLAST Hit	.	.	.	.	.	.	.
LTBP4	LTBP4_Gene.35736	30	chr1	113281196	113304556	-	6158	YES	6156	0.999675	0.961339	0	6156	0.0526145	Annotated	LTBP4	latent-transforming growth factor beta-binding protein 4 isoform X2	20	0	97.9	F:GO:0005509; P:GO:0007179; P:GO:0030162; C:GO:0031012; P:GO:0046879; F:GO:0050431	F:calcium ion binding; P:transforming growth factor beta receptor signaling pathway; P:regulation of proteolysis; C:extracellular matrix; P:hormone secretion; F:transforming growth factor beta binding
MCL1	MCL1_Gene.106663	1	chr17	59607095	59609129	-	2034	NO	2034	1	0.997542	0	2034	0.0147493	Annotated	MCL1	induced myeloid leukemia cell differentiation protein Mcl-1	20	2.30941e-154	91.67	P:GO:0001709; C:GO:0005654; C:GO:0005741; C:GO:0005759; C:GO:0005829; P:GO:0007275; P:GO:0008630; P:GO:0008637; C:GO:0016021; P:GO:0019725; P:GO:0034097; F:GO:0042803; F:GO:0046982; F:GO:0051434; P:GO:0071806; C:GO:0097136; P:GO:1903378; P:GO:2000811; P:GO:2001020; P:GO:2001240; P:GO:2001243	P:cell fate determination; C:nucleoplasm; C:mitochondrial outer membrane; C:mitochondrial matrix; C:cytosol; P:multicellular organism development; P:intrinsic apoptotic signaling pathway in response to DNA damage; P:apoptotic mitochondrial changes; C:integral component of membrane; P:cellular homeostasis; P:response to cytokine; F:protein homodimerization activity; F:protein heterodimerization activity; F:BH3 domain binding; P:protein transmembrane transport; C:Bcl-2 family protein complex; P:positive regulation of oxidative stress-induced neuron intrinsic apoptotic signaling pathway; P:negative regulation of anoikis; P:regulation of response to DNA damage stimulus; P:negative regulation of extrinsic apoptotic signaling pathway in absence of ligand; P:negative regulation of intrinsic apoptotic signaling pathway
Gene.291061	Gene.291061_Gene.291061	1	chr34	12117259	12117641	-	382	NO	382	1	0.989529	0	382	0	No BLAST Hit	.	.	.	.	.	.	.
Gene.35363	Gene.35363_Gene.35363	1	chr1	24511223	24511896	-	673	NO	673	1	1	0	673	0.346211	No BLAST Hit	.	.	.	.	.	.	.
Gene.325310	Gene.325310_Gene.325310	1	chr5	6181686	6182000	+	314	NO	314	1	1	0	314	0	No BLAST Hit	.	.	.	.	.	.	.
CERS5	CERS5_Gene.244980	10	chr27	4579892	4611449	+	2177	YES	2177	1	0.995866	0	2177	0.0307763	Annotated	CERS5	ceramide synthase 5 isoform X1	20	0	93.37	F:GO:0003677; C:GO:0005634; C:GO:0005783; C:GO:0016021	F:DNA binding; C:nucleus; C:endoplasmic reticulum; C:integral component of membrane
Gene.99799	Gene.99799_Gene.99799	1	chr16	34316383	34316740	+	357	NO	357	1	1	0	357	0	No BLAST Hit	.	.	.	.	.	.	.
HFE	HFE_Gene.296442	7	chr35	23961849	23971237	+	4611	YES	4598	0.997181	0.996955	0	4598	0.222078	Annotated	HFE	hereditary hemochromatosis protein isoform X1	20	0	92.6	P:GO:0002626; P:GO:0002725; F:GO:0003823; C:GO:0005615; C:GO:0005769; P:GO:0006879; C:GO:0009897; P:GO:0010628; P:GO:0010862; C:GO:0016021; P:GO:0030509; F:GO:0030881; F:GO:0039706; P:GO:0042446; C:GO:0045177; C:GO:0045178; P:GO:0048260; C:GO:0048471; C:GO:0055037; P:GO:0060586; P:GO:0071281; P:GO:0090277; P:GO:1900121; P:GO:1904283; P:GO:1904434; P:GO:1904437; F:GO:1990459; C:GO:1990712; P:GO:2000059; P:GO:2000272; P:GO:2000273; P:GO:2001186	P:negative regulation of T cell antigen processing and presentation; P:negative regulation of T cell cytokine production; F:antigen binding; C:extracellular space; C:early endosome; P:cellular iron ion homeostasis; C:external side of plasma membrane; P:positive regulation of gene expression; P:positive regulation of pathway-restricted SMAD protein phosphorylation; C:integral component of membrane; P:BMP signaling pathway; F:beta-2-microglobulin binding; F:co-receptor binding; P:hormone biosynthetic process; C:apical part of cell; C:basal part of cell; P:positive regulation of receptor-mediated endocytosis; C:perinuclear region of cytoplasm; C:recycling endosome; P:multicellular organismal iron ion homeostasis; P:cellular response to iron ion; P:positive regulation of peptide hormone secretion; P:negative regulation of receptor binding; P:negative regulation of antigen processing and presentation of endogenous peptide antigen via MHC class I; P:positive regulation of ferrous iron binding; P:positive regulation of transferrin receptor binding; F:transferrin receptor binding; C:HFE-transferrin receptor complex; P:negative regulation of ubiquitin-dependent protein catabolic process; P:negative regulation of signaling receptor activity; P:positive regulation of signaling receptor activity; P:negative regulation of CD8-positive, alpha-beta T cell activation
PLOD3	PLOD3_Gene.376211	19	chr6	8443704	8451315	+	2918	YES	2918	1	0.999315	0	2918	0.0147361	Annotated	PLOD3	procollagen-lysine,2-oxoglutarate 5-dioxygenase 3	20	0	98.48	P:GO:0001701; P:GO:0001886; F:GO:0005506; C:GO:0005615; C:GO:0005783; C:GO:0005802; P:GO:0006493; P:GO:0008104; F:GO:0008475; P:GO:0017185; P:GO:0021915; P:GO:0030199; F:GO:0031418; P:GO:0032963; F:GO:0033823; P:GO:0042311; P:GO:0046947; P:GO:0048730; F:GO:0050211; P:GO:0055114; P:GO:0060425; C:GO:0062023; P:GO:0070831	P:in utero embryonic development; P:endothelial cell morphogenesis; F:iron ion binding; C:extracellular space; C:endoplasmic reticulum; C:trans-Golgi network; P:protein O-linked glycosylation; P:protein localization; F:procollagen-lysine 5-dioxygenase activity; P:peptidyl-lysine hydroxylation; P:neural tube development; P:collagen fibril organization; F:L-ascorbic acid binding; P:collagen metabolic process; F:procollagen glucosyltransferase activity; P:vasodilation; P:hydroxylysine biosynthetic process; P:epidermis morphogenesis; F:procollagen galactosyltransferase activity; P:oxidation-reduction process; P:lung morphogenesis; C:collagen-containing extracellular matrix; P:basement membrane assembly
Gene.303065	Gene.303065_Gene.303065	1	chr37	24499452	24501103	-	1651	NO	1651	1	0.99576	0	1651	0.374319	No BLAST Hit	.	.	.	.	.	.	.
Gene.98766	Gene.98766_Gene.98766	1	chr16	6237386	6237789	-	403	NO	403	1	1	0	403	0	No BLAST Hit	.	.	.	.	.	.	.
Gene.67487	Gene.67487_Gene.67487	1	chr12	46783483	46784034	+	551	NO	551	1	1	0	551	0	BLAST only	.	.	.	.	.	.	.
PANDA_016607	PANDA_016607_Gene.78672	7	chr13	12540526	12553100	-	1029	YES	1029	1	0.999028	0	1029	0	Putative	PANDA_016607	CUB and sushi domain-containing protein 3	20	0	99.68	C:GO:0016020; C:GO:0016021	C:membrane; C:integral component of membrane
B5FZ39	B5FZ39_Gene.209634	1	chr24	9213139	9213560	+	421	NO	421	1	1	0	421	0	Annotated	B5FZ39,RPL23A	60S ribosomal protein L23a	20	2.57412e-74	96.62	P:GO:0000027; F:GO:0003735; C:GO:0005634; P:GO:0006412; P:GO:0008283; C:GO:0022625; F:GO:1904841	P:ribosomal large subunit assembly; F:structural constituent of ribosome; C:nucleus; P:translation; P:cell proliferation; C:cytosolic large ribosomal subunit; F:TORC2 complex binding
NINL	NINL_Gene.202184	21	chr23	1677276	1755840	-	9731	YES	9731	1	0.895078	0	9731	0.119412	Annotated	NINL	ninein-like protein isoform X4	20	0	80.6	F:GO:0005509	F:calcium ion binding
Gene.70545	Gene.70545_Gene.70545	1	chr12	4573774	4574173	-	399	NO	399	1	1	0	399	0	No BLAST Hit	.	.	.	.	.	.	.
Gene.273161	Gene.273161_Gene.273161	1	chr30	31067194	31069997	-	2803	NO	2803	1	0.997859	0	2803	0.123439	No BLAST Hit	.	.	.	.	.	.	.
SLC35F3	SLC35F3_Gene.310425	1	chr4	5663245	5663570	-	325	NO	325	1	1	0	325	0	Annotated	SLC35F3	putative thiamine transporter SLC35F3 isoform X2	20	2.28251e-72	96.11	P:GO:0015888; C:GO:0016021	P:thiamine transport; C:integral component of membrane
Gene.50701	Gene.50701_Gene.50701	1	chr10	56254683	56255885	+	1202	NO	1202	1	0.996672	0	1202	0.204659	No BLAST Hit	.	.	.	.	.	.	.
UGGT1	UGGT1_Gene.136402	40	chr19	22397246	22514879	-	9056	YES	9056	1	0.99989	0	9056	0.00927562	Annotated	UGGT1	UDP-glucose:glycoprotein glucosyltransferase 1	20	0	98.77	F:GO:0003980; C:GO:0005783; P:GO:0006486; C:GO:0016021; C:GO:0032991; F:GO:0051082; P:GO:0097359	F:UDP-glucose:glycoprotein glucosyltransferase activity; C:endoplasmic reticulum; P:protein glycosylation; C:integral component of membrane; C:protein-containing complex; F:unfolded protein binding; P:UDP-glucosylation
Gene.353814	Gene.353814_Gene.353814	1	chr5	41979634	41980004	-	370	NO	370	1	0.997297	0	370	0.137838	No BLAST Hit	.	.	.	.	.	.	.
Gene.186564	Gene.186564_Gene.186564	1	chr20	55574351	55575627	+	1276	NO	1276	1	1	0	1276	0.198276	No BLAST Hit	.	.	.	.	.	.	.
MUC5B	MUC5B_Gene.125892	1	chr18	45663604	45664180	+	576	NO	574	0.996528	0.944251	2	576	0	Putative	MUC5B	mucin-5B	20	1.21242e-69	64.37	C:GO:0005576	C:extracellular region
ARHGAP5	ARHGAP5_Gene.416475	1	chr8	11051834	11055780	+	3946	NO	3946	1	1	0	3946	0.004815	Annotated	ARHGAP5	rho GTPase-activating protein 5 isoform X1	20	1.50726e-68	99.91	F:GO:0003924; F:GO:0005525; C:GO:0005783; C:GO:0005829; P:GO:0007165; F:GO:0042169	F:GTPase activity; F:GTP binding; C:endoplasmic reticulum; C:cytosol; P:signal transduction; F:SH2 domain binding
Gene.296795	Gene.296795_Gene.296795	20	chr35	12306	448479	-	4201	YES	4064	0.967389	0.996555	0	4064	0.0721257	BLAST only	.	.	.	.	.	.	.
ARAF	ARAF_Gene.464121	4	chrX	41310789	41313371	+	1174	YES	1174	1	1	0	1174	0	Annotated	ARAF,I7GH89,B4DV85	serine/threonine-protein kinase A-Raf isoform X1	20	5.12394e-89	99.78	P:GO:0000186; F:GO:0004709; F:GO:0005515; F:GO:0005524; C:GO:0005739; C:GO:0005829; P:GO:0020021; P:GO:0032006; P:GO:0032434; P:GO:0033138; P:GO:0043066; F:GO:0046872	P:activation of MAPKK activity; F:MAP kinase kinase kinase activity; F:protein binding; F:ATP binding; C:mitochondrion; C:cytosol; P:immortalization of host cell; P:regulation of TOR signaling; P:regulation of proteasomal ubiquitin-dependent protein catabolic process; P:positive regulation of peptidyl-serine phosphorylation; P:negative regulation of apoptotic process; F:metal ion binding
Gene.233473	Gene.233473_Gene.233473	1	chr26	28877961	28879319	+	1358	NO	1358	1	0.9919	0	1358	0	No BLAST Hit	.	.	.	.	.	.	.
Gene.94828	Gene.94828_Gene.94828	1	chr15	41523329	41525878	-	2549	NO	2549	1	1	0	2549	0.0510004	No BLAST Hit	.	.	.	.	.	.	.
Gene.66304	Gene.66304_Gene.66304	1	chr12	10698211	10698524	+	313	NO	313	1	0.990415	0	313	0	No BLAST Hit	.	.	.	.	.	.	.
Gene.239297	Gene.239297_Gene.239297	1	chr27	34951108	34952450	+	1342	NO	1342	1	1	0	1342	0.112519	No BLAST Hit	.	.	.	.	.	.	.
Gene.311607	Gene.311607_Gene.311607	9	chr4	58290521	58329109	+	5708	YES	5708	1	0.999825	0	5708	0.128416	BLAST only	.	.	.	.	.	.	.
Gene.304200	Gene.304200_Gene.304200	1	chr37	28604328	28604828	+	500	NO	500	1	1	0	500	0.072	No BLAST Hit	.	.	.	.	.	.	.
RPS8	RPS8_Gene.256246	1	chr29	19807976	19808976	+	1000	NO	1000	1	1	0	1000	0.549	Putative	RPS8	40S ribosomal protein S8	20	1.59164e-36	70.42	F:GO:0003735; C:GO:0005622; C:GO:0005840; P:GO:0006412	F:structural constituent of ribosome; C:intracellular; C:ribosome; P:translation
ENDOD1	ENDOD1_Gene.190894	1	chr21	5904323	5908789	-	4466	NO	4466	1	0.999552	0	4466	0.0691894	Annotated	ENDOD1	endonuclease domain-containing 1 protein	20	0	90.97	F:GO:0003676; F:GO:0004519; C:GO:0016021; F:GO:0046872; P:GO:0090305	F:nucleic acid binding; F:endonuclease activity; C:integral component of membrane; F:metal ion binding; P:nucleic acid phosphodiester bond hydrolysis
Gene.21061	Gene.21061_Gene.21061	1	chr1	118150582	118151325	+	743	NO	743	1	1	0	743	0	No BLAST Hit	.	.	.	.	.	.	.
Gene.386669	Gene.386669_Gene.386669	1	chr7	37448931	37449703	-	772	NO	566	0.733161	0.991166	206	772	0.0595855	No BLAST Hit	.	.	.	.	.	.	.
SLC35G6	SLC35G6_Gene.340268	2	chr5	32470950	32474504	+	3310	YES	3310	1	0.999396	0	3310	0.0154079	Annotated	SLC35G6	solute carrier family 35 member G6	20	0	98.69	C:GO:0016021	C:integral component of membrane
Gene.68431	Gene.68431_Gene.68431	1	chr12	12222934	12224429	-	1495	NO	1495	1	1	0	1495	0.231438	No BLAST Hit	.	.	.	.	.	.	.
SMPD4	SMPD4_Gene.235491	20	chr26	29851999	29873775	-	4161	YES	4161	1	0.99976	0	4161	0	Annotated	SMPD4	sphingomyelin phosphodiesterase 4 isoform X1	20	0	97.25	C:GO:0016021; F:GO:0050290	C:integral component of membrane; F:sphingomyelin phosphodiesterase D activity
Gene.252096	Gene.252096_Gene.252096	1	chr28	40929273	40929640	+	367	NO	367	1	0.983651	0	367	0	No BLAST Hit	.	.	.	.	.	.	.
HABP2	HABP2_Gene.250361	14	chr28	24578868	24612266	+	2730	YES	2730	1	0.999634	0	2730	0	Annotated	HABP2	hyaluronan-binding protein 2	20	0	92.09	F:GO:0004252; F:GO:0005509; C:GO:0005576; P:GO:0006508	F:serine-type endopeptidase activity; F:calcium ion binding; C:extracellular region; P:proteolysis
Gene.204684	Gene.204684_Gene.204684	1	chr23	50844339	50845256	-	917	NO	906	0.988004	0.995585	11	917	0	No BLAST Hit	.	.	.	.	.	.	.
Gene.45348	Gene.45348_Gene.45348	1	chr10	68970553	68971385	+	832	NO	832	1	0.945913	0	832	0.350962	No BLAST Hit	.	.	.	.	.	.	.
OSR1	OSR1_Gene.105847	3	chr17	14507078	14514255	-	1969	YES	1969	1	0.998984	0	1969	0.0507872	Annotated	OSR1	protein odd-skipped-related 1	20	0	99.12	P:GO:0000122; P:GO:0001657; P:GO:0002062; F:GO:0003676; C:GO:0005730; P:GO:0007507; P:GO:0008406; P:GO:0030501; P:GO:0035115; P:GO:0035116; P:GO:0036023; P:GO:0042474; P:GO:0042476; P:GO:0042733; P:GO:0043066; P:GO:0045944; F:GO:0046872; P:GO:0048389; P:GO:0048793; P:GO:0048863; P:GO:0050679; P:GO:0060021; P:GO:0071300; P:GO:0072143; P:GO:0072162; P:GO:0072168; P:GO:0072169; P:GO:0072180; P:GO:0072183; P:GO:0072184; P:GO:0072190; P:GO:0072208; P:GO:0072234; P:GO:0072239; P:GO:0072259; P:GO:0072268; P:GO:0090094; P:GO:2000543	P:negative regulation of transcription by RNA polymerase II; P:ureteric bud development; P:chondrocyte differentiation; F:nucleic acid binding; C:nucleolus; P:heart development; P:gonad development; P:positive regulation of bone mineralization; P:embryonic forelimb morphogenesis; P:embryonic hindlimb morphogenesis; P:embryonic skeletal limb joint morphogenesis; P:middle ear morphogenesis; P:odontogenesis; P:embryonic digit morphogenesis; P:negative regulation of apoptotic process; P:positive regulation of transcription by RNA polymerase II; F:metal ion binding; P:intermediate mesoderm development; P:pronephros development; P:stem cell differentiation; P:positive regulation of epithelial cell proliferation; P:roof of mouth development; P:cellular response to retinoic acid; P:mesangial cell development; P:metanephric mesenchymal cell differentiation; P:specification of anterior mesonephric tubule identity; P:specification of posterior mesonephric tubule identity; P:mesonephric duct morphogenesis; P:negative regulation of nephron tubule epithelial cell differentiation; P:renal vesicle progenitor cell differentiation; P:ureter urothelium development; P:metanephric smooth muscle tissue development; P:metanephric nephron tubule development; P:metanephric glomerulus vasculature development; P:metanephric interstitial fibroblast development; P:pattern specification involved in metanephros development; P:metanephric cap mesenchymal cell proliferation involved in metanephros development; P:positive regulation of gastrulation
PLEKHM3	PLEKHM3_Gene.304155	1	chr37	16197232	16198169	-	937	NO	937	1	1	0	937	0	Annotated	PLEKHM3	pleckstrin homology domain-containing family M member 3 isoform X1	20	0	98.59	C:GO:0005794; C:GO:0005886; P:GO:0035556; P:GO:0045445	C:Golgi apparatus; C:plasma membrane; P:intracellular signal transduction; P:myoblast differentiation
Gene.87036	Gene.87036_Gene.87036	1	chr14	21336601	21337584	+	983	NO	983	1	1	0	983	0.0325534	No BLAST Hit	.	.	.	.	.	.	.
SNRK	SNRK_Gene.200625	1	chr23	3043710	3044405	-	695	NO	695	1	1	0	695	0	Annotated	SNRK	SNF-related serine/threonine-protein kinase	20	3.63554e-140	100	F:GO:0000287; F:GO:0004674; F:GO:0005524; C:GO:0005634; C:GO:0005737; P:GO:0006468; P:GO:0035556; P:GO:0043523	F:magnesium ion binding; F:protein serine/threonine kinase activity; F:ATP binding; C:nucleus; C:cytoplasm; P:protein phosphorylation; P:intracellular signal transduction; P:regulation of neuron apoptotic process
WNT3A	WNT3A_Gene.82400	1	chr14	775599	775898	-	299	YES	299	1	1	0	299	0	Putative	WNT3A	protein Wnt-3a	20	3.69537e-66	100	P:GO:0001649; P:GO:0001701; P:GO:0001756; P:GO:0001819; P:GO:0001934; P:GO:0001947; P:GO:0002092; P:GO:0003136; F:GO:0003713; F:GO:0005102; F:GO:0005109; F:GO:0005515; C:GO:0005576; C:GO:0005615; C:GO:0005788; P:GO:0007165; P:GO:0007267; P:GO:0007275; P:GO:0007368; P:GO:0007409; P:GO:0007411; P:GO:0007498; P:GO:0008283; P:GO:0008284; P:GO:0009887; P:GO:0009952; C:GO:0009986; P:GO:0010387; P:GO:0010469; P:GO:0010628; P:GO:0010977; P:GO:0016055; F:GO:0019904; P:GO:0021527; P:GO:0021766; P:GO:0021846; P:GO:0021874; P:GO:0021904; P:GO:0022008; P:GO:0030097; P:GO:0030168; P:GO:0030182; P:GO:0030198; P:GO:0030509; P:GO:0030879; P:GO:0030890; P:GO:0030901; P:GO:0032092; P:GO:0033138; P:GO:0033278; P:GO:0034613; P:GO:0035914; P:GO:0036342; F:GO:0039706; P:GO:0042472; P:GO:0043280; P:GO:0045165; C:GO:0045202; P:GO:0045595; P:GO:0045599; P:GO:0045860; P:GO:0045893; P:GO:0045944; F:GO:0048018; P:GO:0048103; P:GO:0048337; P:GO:0048343; P:GO:0048643; P:GO:0048697; P:GO:0048843; P:GO:0050768; P:GO:0050770; P:GO:0050804; P:GO:0050807; P:GO:0051091; P:GO:0060070; P:GO:0060923; P:GO:0061098; P:GO:0061184; P:GO:0061317; P:GO:0062009; P:GO:0070507; P:GO:0070527; P:GO:0071542; P:GO:0090245; P:GO:0090263; P:GO:0090676; C:GO:0098978; P:GO:0099527; P:GO:1901215; P:GO:1903078; P:GO:1904339; P:GO:1904798; P:GO:1905606; C:GO:1990851; C:GO:1990909; P:GO:2000049; P:GO:2000081; P:GO:2000179; P:GO:2000347; P:GO:2000727; P:GO:2001141	P:osteoblast differentiation; P:in utero embryonic development; P:somitogenesis; P:positive regulation of cytokine production; P:positive regulation of protein phosphorylation; P:heart looping; P:positive regulation of receptor internalization; P:negative regulation of heart induction by canonical Wnt signaling pathway; F:transcription coactivator activity; F:signaling receptor binding; F:frizzled binding; F:protein binding; C:extracellular region; C:extracellular space; C:endoplasmic reticulum lumen; P:signal transduction; P:cell-cell signaling; P:multicellular organism development; P:determination of left/right symmetry; P:axonogenesis; P:axon guidance; P:mesoderm development; P:cell proliferation; P:positive regulation of cell proliferation; P:animal organ morphogenesis; P:anterior/posterior pattern specification; C:cell surface; P:COP9 signalosome assembly; P:regulation of signaling receptor activity; P:positive regulation of gene expression; P:negative regulation of neuron projection development; P:Wnt signaling pathway; F:protein domain specific binding; P:spinal cord association neuron differentiation; P:hippocampus development; P:cell proliferation in forebrain; P:Wnt signaling pathway involved in forebrain neuroblast division; P:dorsal/ventral neural tube patterning; P:neurogenesis; P:hemopoiesis; P:platelet activation; P:neuron differentiation; P:extracellular matrix organization; P:BMP signaling pathway; P:mammary gland development; P:positive regulation of B cell proliferation; P:midbrain development; P:positive regulation of protein binding; P:positive regulation of peptidyl-serine phosphorylation; P:cell proliferation in midbrain; P:cellular protein localization; P:skeletal muscle cell differentiation; P:post-anal tail morphogenesis; F:co-receptor binding; P:inner ear morphogenesis; P:positive regulation of cysteine-type endopeptidase activity involved in apoptotic process; P:cell fate commitment; C:synapse; P:regulation of cell differentiation; P:negative regulation of fat cell differentiation; P:positive regulation of protein kinase activity; P:positive regulation of transcription, DNA-templated; P:positive regulation of transcription by RNA polymerase II; F:receptor ligand activity; P:somatic stem cell division; P:positive regulation of mesodermal cell fate specification; P:paraxial mesodermal cell fate commitment; P:positive regulation of skeletal muscle tissue development; P:positive regulation of collateral sprouting in absence of injury; P:negative regulation of axon extension involved in axon guidance; P:negative regulation of neurogenesis; P:regulation of axonogenesis; P:modulation of chemical synaptic transmission; P:regulation of synapse organization; P:positive regulation of DNA-binding transcription factor activity; P:canonical Wnt signaling pathway; P:cardiac muscle cell fate commitment; P:positive regulation of protein tyrosine kinase activity; P:positive regulation of dermatome development; P:canonical Wnt signaling pathway involved in cardiac muscle cell fate commitment; P:secondary palate development; P:regulation of microtubule cytoskeleton organization; P:platelet aggregation; P:dopaminergic neuron differentiation; P:axis elongation involved in somitogenesis; P:positive regulation of canonical Wnt signaling pathway; P:calcium ion transmembrane transport via low voltage-gated calcium channel; C:glutamatergic synapse; P:postsynapse to nucleus signaling pathway; P:negative regulation of neuron death; P:positive regulation of protein localization to plasma membrane; P:negative regulation of dopaminergic neuron differentiation; P:positive regulation of core promoter binding; P:regulation of presynapse assembly; C:Wnt-Frizzled-LRP5/6 complex; C:Wnt signalosome; P:positive regulation of cell-cell adhesion mediated by cadherin; P:positive regulation of canonical Wnt signaling pathway involved in controlling type B pancreatic cell proliferation; P:positive regulation of neural precursor cell proliferation; P:positive regulation of hepatocyte proliferation; P:positive regulation of cardiac muscle cell differentiation; P:regulation of RNA biosynthetic process
I3M9Y0	I3M9Y0_Gene.30528	1	chr1	55112492	55113466	-	974	YES	974	1	1	0	974	0	Annotated	I3M9Y0,A0SNU7,GAPDH,M3YZM6	glyceraldehyde-3-phosphate dehydrogenase	20	3.35373e-148	93.44	P:GO:0000226; F:GO:0004365; C:GO:0005811; C:GO:0005829; C:GO:0005886; P:GO:0006006; P:GO:0006096; F:GO:0008017; C:GO:0015630; P:GO:0017148; C:GO:0031965; F:GO:0035605; P:GO:0035606; F:GO:0042802; F:GO:0050661; P:GO:0050821; F:GO:0051287; P:GO:0051402; P:GO:0055114; C:GO:0070062; P:GO:0071346; C:GO:0097452	P:microtubule cytoskeleton organization; F:glyceraldehyde-3-phosphate dehydrogenase (NAD+) (phosphorylating) activity; C:lipid droplet; C:cytosol; C:plasma membrane; P:glucose metabolic process; P:glycolytic process; F:microtubule binding; C:microtubule cytoskeleton; P:negative regulation of translation; C:nuclear membrane; F:peptidyl-cysteine S-nitrosylase activity; P:peptidyl-cysteine S-trans-nitrosylation; F:identical protein binding; F:NADP binding; P:protein stabilization; F:NAD binding; P:neuron apoptotic process; P:oxidation-reduction process; C:extracellular exosome; P:cellular response to interferon-gamma; C:GAIT complex
Gene.323139	Gene.323139_Gene.323139	1	chr4	8588734	8593703	+	4969	NO	4969	1	0.999195	0	4969	0.18877	No BLAST Hit	.	.	.	.	.	.	.
Gene.144241	Gene.144241_Gene.144241	1	chr2	82668575	82670630	-	2055	NO	2055	1	1	0	2055	0.0549878	No BLAST Hit	.	.	.	.	.	.	.
CYP2J2	CYP2J2_Gene.350887	9	chr5	50073676	50118451	+	4311	YES	4311	1	1	0	4311	0.14289	Annotated	CYP2J2	cytochrome P450 2J2	20	0	93.34	F:GO:0005506; F:GO:0008404; F:GO:0008405; F:GO:0016712; P:GO:0019373; F:GO:0020037; P:GO:0043651; P:GO:0055114; F:GO:0071614	F:iron ion binding; F:arachidonic acid 14,15-epoxygenase activity; F:arachidonic acid 11,12-epoxygenase activity; F:oxidoreductase activity, acting on paired donors, with incorporation or reduction of molecular oxygen, reduced flavin or flavoprotein as one donor, and incorporation of one atom of oxygen; P:epoxygenase P450 pathway; F:heme binding; P:linoleic acid metabolic process; P:oxidation-reduction process; F:linoleic acid epoxygenase activity
I7GP19	I7GP19_Gene.70573	1	chr12	1912728	1913461	+	733	YES	733	1	0.995907	0	733	0	Putative	I7GP19,EEF1A1	putative elongation factor 1-alpha-like 3	20	1.80033e-159	99.95	F:GO:0000166; F:GO:0003746; F:GO:0003924; F:GO:0005525; C:GO:0005737; P:GO:0006414	F:nucleotide binding; F:translation elongation factor activity; F:GTPase activity; F:GTP binding; C:cytoplasm; P:translational elongation
STUB1	STUB1_Gene.368384	1	chr6	39926764	39927207	-	443	NO	75	0.1693	0.973333	0	75	0.214447	Annotated	STUB1	E3 ubiquitin-protein ligase CHIP isoform X2	20	3.68237e-52	86.11	F:GO:0004842; P:GO:0016567; F:GO:0016874	F:ubiquitin-protein transferase activity; P:protein ubiquitination; F:ligase activity
PRDX3	PRDX3_Gene.99784	1	chr16	16939035	16940582	-	1547	YES	1547	1	1	0	1547	0	Putative	PRDX3	thioredoxin-dependent peroxide reductase, mitochondrial	20	6.41116e-180	95.35	P:GO:0001893; F:GO:0004601; C:GO:0005623; C:GO:0005737; C:GO:0005739; C:GO:0005759; C:GO:0005768; C:GO:0005769; C:GO:0005829; P:GO:0006915; P:GO:0006979; P:GO:0007005; F:GO:0008022; P:GO:0008284; F:GO:0008379; F:GO:0016209; F:GO:0016491; P:GO:0018171; F:GO:0019900; F:GO:0019901; P:GO:0030099; P:GO:0032496; C:GO:0032991; P:GO:0033673; P:GO:0034599; P:GO:0034614; P:GO:0042542; P:GO:0042744; F:GO:0042802; F:GO:0043027; P:GO:0043066; P:GO:0043154; C:GO:0043209; P:GO:0045454; P:GO:0051092; P:GO:0051881; F:GO:0051920; P:GO:0055114; P:GO:0098869	P:maternal placenta development; F:peroxidase activity; C:cell; C:cytoplasm; C:mitochondrion; C:mitochondrial matrix; C:endosome; C:early endosome; C:cytosol; P:apoptotic process; P:response to oxidative stress; P:mitochondrion organization; F:protein C-terminus binding; P:positive regulation of cell proliferation; F:thioredoxin peroxidase activity; F:antioxidant activity; F:oxidoreductase activity; P:peptidyl-cysteine oxidation; F:kinase binding; F:protein kinase binding; P:myeloid cell differentiation; P:response to lipopolysaccharide; C:protein-containing complex; P:negative regulation of kinase activity; P:cellular response to oxidative stress; P:cellular response to reactive oxygen species; P:response to hydrogen peroxide; P:hydrogen peroxide catabolic process; F:identical protein binding; F:cysteine-type endopeptidase inhibitor activity involved in apoptotic process; P:negative regulation of apoptotic process; P:negative regulation of cysteine-type endopeptidase activity involved in apoptotic process; C:myelin sheath; P:cell redox homeostasis; P:positive regulation of NF-kappaB transcription factor activity; P:regulation of mitochondrial membrane potential; F:peroxiredoxin activity; P:oxidation-reduction process; P:cellular oxidant detoxification
FTH1	FTH1_Gene.282135	1	chr31	185369	185963	+	594	YES	594	1	1	0	594	0	Annotated	FTH1	ferritin heavy chain	20	2.29462e-94	95.55	F:GO:0004322; P:GO:0006880; P:GO:0006955; F:GO:0008198; F:GO:0008199; F:GO:0042802; C:GO:0044754; P:GO:0048147; P:GO:0055114; P:GO:0060547; P:GO:0097286	F:ferroxidase activity; P:intracellular sequestering of iron ion; P:immune response; F:ferrous iron binding; F:ferric iron binding; F:identical protein binding; C:autolysosome; P:negative regulation of fibroblast proliferation; P:oxidation-reduction process; P:negative regulation of necrotic cell death; P:iron ion import
TGIF2	TGIF2_Gene.211051	3	chr24	25335640	25351678	+	4286	YES	4286	1	0.9993	0	4286	0.0254316	Annotated	TGIF2	homeobox protein TGIF2	20	4.53486e-168	98.33	P:GO:0000122; F:GO:0003677; C:GO:0005654; P:GO:0010470; P:GO:0038092; P:GO:0045666; P:GO:0060041	P:negative regulation of transcription by RNA polymerase II; F:DNA binding; C:nucleoplasm; P:regulation of gastrulation; P:nodal signaling pathway; P:positive regulation of neuron differentiation; P:retina development in camera-type eye
MIP-2ALPHA	MIP-2ALPHA_Gene.75696	3	chr13	63074657	63075252	+	317	YES	85	0.268139	1	232	317	0.309148	Putative	MIP-2ALPHA,CXCL1,CXCL2	growth-regulated protein homolog beta-like	20	6.21739e-43	96.23	F:GO:0005125; C:GO:0005576; C:GO:0005615; P:GO:0006935; P:GO:0006952; P:GO:0006955; F:GO:0008009; P:GO:0010469; P:GO:0060326	F:cytokine activity; C:extracellular region; C:extracellular space; P:chemotaxis; P:defense response; P:immune response; F:chemokine activity; P:regulation of signaling receptor activity; P:cell chemotaxis
PANK1	PANK1_Gene.252469	1	chr28	4507235	4507750	-	515	NO	419	0.813592	0.973747	14	433	0.102913	Annotated	PANK1	pantothenate kinase 1 isoform X1	20	2.52397e-66	80.76	F:GO:0004594; F:GO:0005524; C:GO:0005829; P:GO:0015937; P:GO:0016310; F:GO:0042803; C:GO:0071944; F:GO:1905502	F:pantothenate kinase activity; F:ATP binding; C:cytosol; P:coenzyme A biosynthetic process; P:phosphorylation; F:protein homodimerization activity; C:cell periphery; F:acetyl-CoA binding
Gene.337146	Gene.337146_Gene.337146	1	chr5	30328052	30328668	+	616	NO	616	1	1	0	616	0.0714286	No BLAST Hit	.	.	.	.	.	.	.
Gene.112641	Gene.112641_Gene.112641	1	chr17	50892764	50894250	-	1486	NO	1486	1	0.997981	0	1486	0	No BLAST Hit	.	.	.	.	.	.	.
A5Z0F6	A5Z0F6_Gene.61586	2	chr11	8048679	8051609	-	1022	YES	1022	1	1	0	1022	0.715264	Annotated	A5Z0F6	Retron-type reverse transcriptase	20	2.16634e-51	82.75	F:GO:0003964; F:GO:0004519; F:GO:0005515; P:GO:0006278; P:GO:0090305	F:RNA-directed DNA polymerase activity; F:endonuclease activity; F:protein binding; P:RNA-dependent DNA biosynthetic process; P:nucleic acid phosphodiester bond hydrolysis
NDUFV3	NDUFV3_Gene.284033	4	chr31	36527704	36541330	+	2626	YES	2626	1	0.999619	0	2626	0.0236101	Annotated	NDUFV3	NADH dehydrogenase [ubiquinone] flavoprotein 3, mitochondrial isoform X1	20	0	75.76	C:GO:0005654; C:GO:0005747	C:nucleoplasm; C:mitochondrial respiratory chain complex I
Gene.359831	Gene.359831_Gene.359831	1	chr6	36938011	36939504	-	1493	NO	1493	1	1	0	1493	0.0301407	No BLAST Hit	.	.	.	.	.	.	.
C6ORF62	C6ORF62_Gene.295476	4	chr35	22653552	22666106	-	2082	YES	2082	1	0.996158	0	2082	0.0576369	Annotated	C6ORF62,C23H6ORF62	Chromosome 6 open reading frame 62 ortholog	20	5.06996e-125	99.88	C:GO:0005622	C:intracellular
Gene.105459	Gene.105459_Gene.105459	1	chr17	58533735	58535387	-	1652	NO	1652	1	0.996368	0	1652	0.1023	No BLAST Hit	.	.	.	.	.	.	.
APH1B	APH1B_Gene.279412	3	chr30	27984639	27997636	+	1671	YES	1671	1	0.999402	0	1671	0.520646	Annotated	APH1B	gamma-secretase subunit APH-1B	20	3.2202e-62	97.62	F:GO:0008233; C:GO:0016021; P:GO:0016485; C:GO:0030133; P:GO:0043085	F:peptidase activity; C:integral component of membrane; P:protein processing; C:transport vesicle; P:positive regulation of catalytic activity
DSG4	DSG4_Gene.396296	7	chr7	57778441	57790101	-	930	YES	930	1	0.996774	0	930	0	Annotated	DSG4	desmoglein-4	20	0	98.97	P:GO:0001942; F:GO:0005509; C:GO:0005886; P:GO:0007156; C:GO:0016021; C:GO:0030057; P:GO:0030216; P:GO:0030509	P:hair follicle development; F:calcium ion binding; C:plasma membrane; P:homophilic cell adhesion via plasma membrane adhesion molecules; C:integral component of membrane; C:desmosome; P:keratinocyte differentiation; P:BMP signaling pathway
TCEAL6	TCEAL6_Gene.460433	4	chrX	74900817	74903860	-	1751	YES	1751	1	1	0	1751	0.0154198	Annotated	TCEAL6,TCEAL3	transcription elongation factor A protein-like 3	20	7.46323e-131	92.57	F:GO:0003746; C:GO:0005634; P:GO:0006414; F:GO:0050699	F:translation elongation factor activity; C:nucleus; P:translational elongation; F:WW domain binding
Gene.145640	Gene.145640_Gene.145640	1	chr2	81244456	81247520	+	3064	NO	3064	1	0.993473	0	3064	0.155679	No BLAST Hit	.	.	.	.	.	.	.
Gene.104312	Gene.104312_Gene.104312	1	chr16	27703528	27704008	+	480	NO	223	0.464583	0.991031	0	223	0.075	No BLAST Hit	.	.	.	.	.	.	.
Gene.318849	Gene.318849_Gene.318849	1	chr4	52992843	52996317	+	3474	NO	3474	1	1	0	3474	0.146229	No BLAST Hit	.	.	.	.	.	.	.
Gene.66429	Gene.66429_Gene.66429	1	chr12	10422950	10423871	-	921	NO	921	1	0.997828	0	921	0.171553	No BLAST Hit	.	.	.	.	.	.	.
Gene.235559	Gene.235559_Gene.235559	1	chr26	35680246	35680789	+	543	NO	543	1	0.996317	0	543	0.209945	No BLAST Hit	.	.	.	.	.	.	.
GINM1	GINM1_Gene.23544	8	chr1	40405482	40433115	+	4241	YES	4241	1	0.978543	0	4241	0.106343	Annotated	GINM1	glycoprotein integral membrane protein 1 isoform X2	20	0	93.75	C:GO:0016021; C:GO:0070062	C:integral component of membrane; C:extracellular exosome
Gene.26868	Gene.26868_Gene.26868	1	chr1	107120782	107121233	-	451	NO	451	1	1	0	451	0	BLAST only	.	.	.	.	.	.	.
CXORF36	CXORF36_Gene.455286	2	chrX	39153019	39161904	-	746	YES	746	1	1	0	746	0.0455764	Annotated	CXORF36	deleted in autism-related protein 1	20	1.95949e-112	90.58	C:GO:0005576	C:extracellular region
Gene.434683	Gene.434683_Gene.434683	11	chr9	55130858	55166279	+	5528	YES	5528	1	0.99801	0	5528	0.0215268	BLAST only	.	.	.	.	.	.	.
Gene.54394	Gene.54394_Gene.54394	1	chr11	65759513	65759847	-	334	NO	334	1	1	0	334	0	No BLAST Hit	.	.	.	.	.	.	.
LAS1L	LAS1L_Gene.462128	12	chrX	49453569	49473213	-	3239	YES	3239	1	1	0	3239	0.0416795	Annotated	LAS1L	ribosomal biogenesis protein LAS1L isoform X2	20	0	95.15	P:GO:0000460; P:GO:0000470; C:GO:0030687; C:GO:0071339	P:maturation of 5.8S rRNA; P:maturation of LSU-rRNA; C:preribosome, large subunit precursor; C:MLL1 complex
Gene.236687	Gene.236687_Gene.236687	1	chr26	14195992	14199335	-	3343	NO	3343	1	0.998803	0	3343	0.169309	No BLAST Hit	.	.	.	.	.	.	.
Gene.358513	Gene.358513_Gene.358513	1	chr6	12347292	12347633	-	341	NO	341	1	1	0	341	0.152493	No BLAST Hit	.	.	.	.	.	.	.
Gene.145663	Gene.145663_Gene.145663	1	chr2	53989726	53990104	-	378	NO	378	1	0.997354	0	378	0	No BLAST Hit	.	.	.	.	.	.	.
Gene.393264	Gene.393264_Gene.393264	1	chr7	31068875	31069284	-	409	NO	407	0.99511	1	2	409	0.132029	No BLAST Hit	.	.	.	.	.	.	.
TMED5	TMED5_Gene.366641	4	chr6	55972955	55992035	+	5877	YES	5877	1	0.99949	0	5877	0.144461	Annotated	TMED5	transmembrane emp24 domain-containing protein 5 isoform X1	20	4.05974e-126	98.6	C:GO:0005793; C:GO:0005801; P:GO:0006886; P:GO:0006888; C:GO:0016021; C:GO:0030134; C:GO:0070971; P:GO:0090161	C:endoplasmic reticulum-Golgi intermediate compartment; C:cis-Golgi network; P:intracellular protein transport; P:ER to Golgi vesicle-mediated transport; C:integral component of membrane; C:COPII-coated ER to Golgi transport vesicle; C:endoplasmic reticulum exit site; P:Golgi ribbon formation
Gene.225123	Gene.225123_Gene.225123	1	chr25	30083083	30084740	+	1657	NO	1657	1	0.998189	0	1657	0.0500905	No BLAST Hit	.	.	.	.	.	.	.
Q4R6R9	Q4R6R9_Gene.469963	1	scaffold_1720	30822	31529	+	707	YES	707	1	1	0	707	0	Annotated	Q4R6R9,PSMA2,Q53GF5	Proteasome subunit alpha type-2	20	1.48996e-72	98.15	C:GO:0000932; F:GO:0004298; C:GO:0005654; C:GO:0005829; P:GO:0009615; P:GO:0010499; C:GO:0019773; P:GO:0043161	C:P-body; F:threonine-type endopeptidase activity; C:nucleoplasm; C:cytosol; P:response to virus; P:proteasomal ubiquitin-independent protein catabolic process; C:proteasome core complex, alpha-subunit complex; P:proteasome-mediated ubiquitin-dependent protein catabolic process
Celaphus_00001407	Celaphus_00001407_Gene.434237	2	chr9	10902434	10907809	+	4977	YES	4977	1	0.998995	0	4977	0.146876	Annotated	Celaphus_00001407	leucine-rich repeat-containing protein 37A-like	20	0	82.98	C:GO:0016021	C:integral component of membrane
Gene.231131	Gene.231131_Gene.231131	1	chr26	28678413	28679375	-	962	NO	962	1	1	0	962	0	No BLAST Hit	.	.	.	.	.	.	.
COL6A3	COL6A3_Gene.225594	1	chr25	48292370	48296000	-	3630	NO	3630	1	0.998072	0	3630	0.0724518	Annotated	COL6A3	collagen alpha-3(VI) chain isoform X1	20	1.59552e-123	97.97	F:GO:0004867; C:GO:0005581; P:GO:0010951; C:GO:0031012; C:GO:0042383; C:GO:0070062	F:serine-type endopeptidase inhibitor activity; C:collagen trimer; P:negative regulation of endopeptidase activity; C:extracellular matrix; C:sarcolemma; C:extracellular exosome
SLITRK4	SLITRK4_Gene.457608	1	chrX	111927625	111928854	-	1229	NO	1229	1	0.999186	0	1229	0	Putative	SLITRK4	SLIT and NTRK-like protein 4	20	0	99.3	C:GO:0005886; P:GO:0007409; C:GO:0016020; C:GO:0016021; P:GO:0050807; P:GO:0051965; C:GO:0098978	C:plasma membrane; P:axonogenesis; C:membrane; C:integral component of membrane; P:regulation of synapse organization; P:positive regulation of synapse assembly; C:glutamatergic synapse
Gene.223957	Gene.223957_Gene.223957	2	chr25	48600258	48604026	+	3736	YES	3736	1	0.998394	0	3736	0	No BLAST Hit	.	.	.	.	.	.	.
SLC25A5	SLC25A5_Gene.456272	4	chrX	90715836	90719336	+	1882	YES	1792	0.952179	0.996094	90	1882	0.0860786	Annotated	SLC25A5,K9KEM4,B2MVW9	ADP/ATP translocase 2	20	0	99.53	F:GO:0005471; C:GO:0005743; P:GO:0007059; P:GO:0008284; P:GO:0015866; P:GO:0015867; C:GO:0016021; F:GO:0031625; C:GO:0042645; C:GO:0043209; C:GO:0045121; P:GO:0055085; C:GO:0071817; P:GO:1901029; P:GO:1990830	F:ATP:ADP antiporter activity; C:mitochondrial inner membrane; P:chromosome segregation; P:positive regulation of cell proliferation; P:ADP transport; P:ATP transport; C:integral component of membrane; F:ubiquitin protein ligase binding; C:mitochondrial nucleoid; C:myelin sheath; C:membrane raft; P:transmembrane transport; C:MMXD complex; P:negative regulation of mitochondrial outer membrane permeabilization involved in apoptotic signaling pathway; P:cellular response to leukemia inhibitory factor
ASF1B	ASF1B_Gene.297640	1	chr35	14063062	14064750	-	1688	YES	1688	1	1	0	1688	0	Annotated	ASF1B	histone chaperone ASF1B	20	5.38978e-142	96.53	C:GO:0000790; C:GO:0005654; P:GO:0006335; P:GO:0006336; P:GO:0007275; P:GO:0007283; P:GO:0030154; C:GO:0032991; F:GO:0042393	C:nuclear chromatin; C:nucleoplasm; P:DNA replication-dependent nucleosome assembly; P:DNA replication-independent nucleosome assembly; P:multicellular organism development; P:spermatogenesis; P:cell differentiation; C:protein-containing complex; F:histone binding
Gene.178317	Gene.178317_Gene.178317	1	chr20	55148540	55148878	+	338	NO	335	0.991124	0.997015	0	335	0	No BLAST Hit	.	.	.	.	.	.	.
Gene.259943	Gene.259943_Gene.259943	1	chr3	58354790	58359059	+	4269	NO	4269	1	0.997423	0	4269	0.0245959	No BLAST Hit	.	.	.	.	.	.	.
ZNF366	ZNF366_Gene.151010	5	chr2	53031615	53101820	-	5873	YES	5873	1	0.999489	0	5873	0.114762	Annotated	ZNF366	zinc finger protein 366	20	0	79.27	P:GO:0000122; F:GO:0003714; C:GO:0005634; F:GO:0030331; P:GO:0033147; P:GO:0043627	P:negative regulation of transcription by RNA polymerase II; F:transcription corepressor activity; C:nucleus; F:estrogen receptor binding; P:negative regulation of intracellular estrogen receptor signaling pathway; P:response to estrogen
Gene.280167	Gene.280167_Gene.280167	1	chr30	25880343	25880793	+	450	NO	450	1	0.993333	0	450	0	No BLAST Hit	.	.	.	.	.	.	.
AKAP1	AKAP1_Gene.433391	11	chr9	31477491	31500135	+	5193	YES	5193	1	1	0	5193	0.0458309	Annotated	AKAP1	A-kinase anchor protein 1, mitochondrial isoform X1	20	0	90.1	F:GO:0003723; C:GO:0005739; P:GO:0010738; C:GO:0016021; F:GO:0016301; P:GO:0016310; F:GO:0034237	F:RNA binding; C:mitochondrion; P:regulation of protein kinase A signaling; C:integral component of membrane; F:kinase activity; P:phosphorylation; F:protein kinase A regulatory subunit binding
Gene.138670	Gene.138670_Gene.138670	1	chr2	55328240	55330377	-	2137	NO	2137	1	1	0	2137	0.315395	No BLAST Hit	.	.	.	.	.	.	.
Gene.434264	Gene.434264_Gene.434264	1	chr9	6325073	6325619	+	546	NO	546	1	1	0	546	0	No BLAST Hit	.	.	.	.	.	.	.
Gene.349759	Gene.349759_Gene.349759	1	chr5	64795810	64796919	-	1109	NO	1109	1	0.988278	0	1109	0.399459	No BLAST Hit	.	.	.	.	.	.	.
C9ORF84	C9ORF84_Gene.57247	10	chr11	65982134	66013930	-	1114	YES	1114	1	0.997307	0	1114	0	Putative	C9ORF84	uncharacterized protein C9orf84 homolog isoform X1	20	0	83.4	P:GO:0000712; C:GO:0000794; F:GO:0003697; F:GO:0016887	P:resolution of meiotic recombination intermediates; C:condensed nuclear chromosome; F:single-stranded DNA binding; F:ATPase activity
SPICE1	SPICE1_Gene.289205	18	chr33	17812463	17870535	-	3872	YES	3872	1	0.998192	0	3872	0	Annotated	SPICE1	spindle and centriole-associated protein 1 isoform X1	20	0	93.36	C:GO:0005814; C:GO:0005819; P:GO:0046599; P:GO:0051310; P:GO:0090307	C:centriole; C:spindle; P:regulation of centriole replication; P:metaphase plate congression; P:mitotic spindle assembly
COL4A1	COL4A1_Gene.196495	52	chr22	58634026	58774971	-	6802	YES	6465	0.950456	0.973705	0	6465	0.0245516	Annotated	COL4A1	collagen alpha-1(IV) chain	20	0	95.68	P:GO:0001569; F:GO:0005201; C:GO:0005587; C:GO:0005615; P:GO:0007420; P:GO:0007528; P:GO:0038063; F:GO:0048407; P:GO:0061304; P:GO:0061333; P:GO:0071230; P:GO:0071711	P:branching involved in blood vessel morphogenesis; F:extracellular matrix structural constituent; C:collagen type IV trimer; C:extracellular space; P:brain development; P:neuromuscular junction development; P:collagen-activated tyrosine kinase receptor signaling pathway; F:platelet-derived growth factor binding; P:retinal blood vessel morphogenesis; P:renal tubule morphogenesis; P:cellular response to amino acid stimulus; P:basement membrane organization
Gene.50952	Gene.50952_Gene.50952	1	chr10	65272582	65273050	+	468	NO	468	1	0.997863	0	468	0	No BLAST Hit	.	.	.	.	.	.	.
ATP5PF	ATP5PF_Gene.449920	1	chr9	5947266	5947996	-	730	NO	730	1	1	0	730	0.0821918	Annotated	ATP5PF,ATP5J	ATP synthase-coupling factor 6, mitochondrial	20	2.14918e-64	96.58	C:GO:0000276; F:GO:0015078; P:GO:0015986; F:GO:0016887	C:mitochondrial proton-transporting ATP synthase complex, coupling factor F(o); F:proton transmembrane transporter activity; P:ATP synthesis coupled proton transport; F:ATPase activity
Gene.30533	Gene.30533_Gene.30533	1	chr1	121903393	121904140	-	747	NO	747	1	0.998661	0	747	0	No BLAST Hit	.	.	.	.	.	.	.
MSMO1	MSMO1_Gene.279520	1	chr30	17834229	17835047	-	818	YES	818	1	1	0	818	0	Annotated	MSMO1	methylsterol monooxygenase 1	20	0	97.49	F:GO:0000254; F:GO:0005506; C:GO:0005789; C:GO:0005886; P:GO:0006631; P:GO:0006695; C:GO:0016021; P:GO:0055114	F:C-4 methylsterol oxidase activity; F:iron ion binding; C:endoplasmic reticulum membrane; C:plasma membrane; P:fatty acid metabolic process; P:cholesterol biosynthetic process; C:integral component of membrane; P:oxidation-reduction process
SNAPC3	SNAPC3_Gene.55707	9	chr11	35312409	35351913	+	2590	YES	2590	1	1	0	2590	0.140154	Annotated	SNAPC3	snRNA-activating protein complex subunit 3	20	0	95.9	C:GO:0005730; C:GO:0016604	C:nucleolus; C:nuclear body
KRT75	KRT75_Gene.244292	1	chr27	2651186	2651732	+	546	YES	546	1	1	0	546	0	Annotated	KRT75	keratin, type II cytoskeletal 75	20	9.85472e-110	85.35	P:GO:0002244; F:GO:0005198; C:GO:0005829; C:GO:0045095; P:GO:0070268	P:hematopoietic progenitor cell differentiation; F:structural molecule activity; C:cytosol; C:keratin filament; P:cornification
Gene.84199	Gene.84199_Gene.84199	1	chr14	21165174	21165532	-	358	NO	358	1	1	0	358	0	No BLAST Hit	.	.	.	.	.	.	.
Gene.262114	Gene.262114_Gene.262114	1	chr3	54831923	54837931	+	6008	NO	6008	1	1	0	6008	0.193409	No BLAST Hit	.	.	.	.	.	.	.
Gene.260462	Gene.260462_Gene.260462	1	chr3	20660881	20661251	-	370	NO	370	1	1	0	370	0	No BLAST Hit	.	.	.	.	.	.	.
Gene.218076	Gene.218076_Gene.218076	1	chr25	51612824	51613259	-	435	NO	435	1	0.889655	0	435	0	No BLAST Hit	.	.	.	.	.	.	.
Gene.250730	Gene.250730_Gene.250730	1	chr28	14268534	14268939	-	405	NO	405	1	1	0	405	0	No BLAST Hit	.	.	.	.	.	.	.
TAF4B	TAF4B_Gene.404517	15	chr7	61998396	62124316	-	4531	YES	4531	1	0.999338	0	4531	0.0116972	Annotated	TAF4B	transcription initiation factor TFIID subunit 4B	20	0	94.6	F:GO:0001075; C:GO:0001650; F:GO:0003677; F:GO:0003743; C:GO:0005669; P:GO:0006413; F:GO:0008134; P:GO:0045944; F:GO:0046982; P:GO:0051123; P:GO:2000648	F:transcription factor activity, RNA polymerase II core promoter sequence-specific binding involved in preinitiation complex assembly; C:fibrillar center; F:DNA binding; F:translation initiation factor activity; C:transcription factor TFIID complex; P:translational initiation; F:transcription factor binding; P:positive regulation of transcription by RNA polymerase II; F:protein heterodimerization activity; P:RNA polymerase II preinitiation complex assembly; P:positive regulation of stem cell proliferation
CELF5	CELF5_Gene.168429	1	chr20	55789606	55789986	-	380	YES	380	1	1	0	380	0	Annotated	CELF5	CUGBP Elav-like family member 5 isoform X2	20	4.85089e-51	100	F:GO:0003723	F:RNA binding
Gene.296746	Gene.296746_Gene.296746	1	chr35	15358326	15358639	-	313	NO	313	1	1	0	313	0	No BLAST Hit	.	.	.	.	.	.	.
IMPG2	IMPG2_Gene.288191	3	chr33	7775166	7787149	-	419	YES	419	1	1	0	419	0	Annotated	IMPG2	interphotoreceptor matrix proteoglycan 2	20	8.00114e-59	93.62	F:GO:0005201; F:GO:0005540; P:GO:0007601; C:GO:0016021; C:GO:0033165	F:extracellular matrix structural constituent; F:hyaluronic acid binding; P:visual perception; C:integral component of membrane; C:interphotoreceptor matrix
TAF7	TAF7_Gene.142076	1	chr2	33824086	33826426	-	2340	YES	2340	1	1	0	2340	0.0166667	Annotated	TAF7	transcription initiation factor TFIID subunit 7	20	0	99.76	P:GO:0000122; P:GO:0000296; F:GO:0003700; F:GO:0003713; F:GO:0003743; C:GO:0005669; C:GO:0005794; P:GO:0006413; P:GO:0006469; C:GO:0008024; P:GO:0030520; C:GO:0033276; F:GO:0035035; P:GO:0035067; F:GO:0042809; F:GO:0044212; P:GO:0045944; F:GO:0046966; P:GO:0051123; C:GO:0071339	P:negative regulation of transcription by RNA polymerase II; P:spermine transport; F:DNA-binding transcription factor activity; F:transcription coactivator activity; F:translation initiation factor activity; C:transcription factor TFIID complex; C:Golgi apparatus; P:translational initiation; P:negative regulation of protein kinase activity; C:cyclin/CDK positive transcription elongation factor complex; P:intracellular estrogen receptor signaling pathway; C:transcription factor TFTC complex; F:histone acetyltransferase binding; P:negative regulation of histone acetylation; F:vitamin D receptor binding; F:transcription regulatory region DNA binding; P:positive regulation of transcription by RNA polymerase II; F:thyroid hormone receptor binding; P:RNA polymerase II preinitiation complex assembly; C:MLL1 complex
Gene.309637	Gene.309637_Gene.309637	1	chr38	18669726	18670023	-	297	NO	297	1	1	0	297	0	No BLAST Hit	.	.	.	.	.	.	.
UNC93B1	UNC93B1_Gene.134011	11	chr18	49959933	49970966	+	3265	YES	3265	1	0.91853	0	3265	0.140582	Annotated	UNC93B1	protein unc-93 homolog B1	20	0	94.95	P:GO:0000902; P:GO:0002250; C:GO:0005764; C:GO:0005768; C:GO:0005783; P:GO:0006886; F:GO:0008565; C:GO:0016021; P:GO:0019886; C:GO:0032009; P:GO:0034138; P:GO:0034154; P:GO:0034162; F:GO:0035325; P:GO:0051607; P:GO:2000778; P:GO:2001184	P:cell morphogenesis; P:adaptive immune response; C:lysosome; C:endosome; C:endoplasmic reticulum; P:intracellular protein transport; F:protein transporter activity; C:integral component of membrane; P:antigen processing and presentation of exogenous peptide antigen via MHC class II; C:early phagosome; P:toll-like receptor 3 signaling pathway; P:toll-like receptor 7 signaling pathway; P:toll-like receptor 9 signaling pathway; F:Toll-like receptor binding; P:defense response to virus; P:positive regulation of interleukin-6 secretion; P:positive regulation of interleukin-12 secretion
Gene.243813	Gene.243813_Gene.243813	1	chr27	3178896	3181284	+	2388	NO	2388	1	1	0	2388	0.0221943	No BLAST Hit	.	.	.	.	.	.	.
Gene.53446	Gene.53446_Gene.53446	2	chr11	20811960	20814897	-	2515	YES	2515	1	0.998807	0	2515	0.219483	No BLAST Hit	.	.	.	.	.	.	.
Gene.148864	Gene.148864_Gene.148864	1	chr2	81558682	81559051	+	369	NO	369	1	0.99729	0	369	0	No BLAST Hit	.	.	.	.	.	.	.
Gene.151902	Gene.151902_Gene.151902	2	chr2	44009896	44011951	+	1093	YES	1093	1	1	0	1093	0	No BLAST Hit	.	.	.	.	.	.	.
APOA5	APOA5_Gene.329627	7	chr5	16846164	16861190	+	3022	YES	3022	1	0.997684	0	3022	0.16777	Annotated	APOA5	apolipoprotein A-V	20	0	90.29	P:GO:0006695; F:GO:0008201; P:GO:0010873; P:GO:0010898; P:GO:0010902; F:GO:0015485; F:GO:0017127; P:GO:0030300; F:GO:0031210; P:GO:0033344; P:GO:0033700; C:GO:0034361; C:GO:0034364; P:GO:0034380; F:GO:0035473; P:GO:0042157; P:GO:0042246; C:GO:0042627; P:GO:0042632; P:GO:0043691; P:GO:0045723; P:GO:0046470; F:GO:0050750; P:GO:0051006; F:GO:0060228; F:GO:0060230; P:GO:0070328	P:cholesterol biosynthetic process; F:heparin binding; P:positive regulation of cholesterol esterification; P:positive regulation of triglyceride catabolic process; P:positive regulation of very-low-density lipoprotein particle remodeling; F:cholesterol binding; F:cholesterol transporter activity; P:regulation of intestinal cholesterol absorption; F:phosphatidylcholine binding; P:cholesterol efflux; P:phospholipid efflux; C:very-low-density lipoprotein particle; C:high-density lipoprotein particle; P:high-density lipoprotein particle assembly; F:lipase binding; P:lipoprotein metabolic process; P:tissue regeneration; C:chylomicron; P:cholesterol homeostasis; P:reverse cholesterol transport; P:positive regulation of fatty acid biosynthetic process; P:phosphatidylcholine metabolic process; F:low-density lipoprotein particle receptor binding; P:positive regulation of lipoprotein lipase activity; F:phosphatidylcholine-sterol O-acyltransferase activator activity; F:lipoprotein lipase activator activity; P:triglyceride homeostasis
NPAP1	NPAP1_Gene.11853	1	chr1	78852517	78855506	+	2989	YES	2989	1	0.999665	0	2989	0	Putative	NPAP1	nuclear pore-associated protein 1	20	0	52.91	F:GO:0003674; C:GO:0005634; C:GO:0005637; C:GO:0005643; C:GO:0005654; P:GO:0006606; P:GO:0007275; P:GO:0007283; F:GO:0008139; C:GO:0016020; F:GO:0017056; P:GO:0030154	F:molecular_function; C:nucleus; C:nuclear inner membrane; C:nuclear pore; C:nucleoplasm; P:protein import into nucleus; P:multicellular organism development; P:spermatogenesis; F:nuclear localization sequence binding; C:membrane; F:structural constituent of nuclear pore; P:cell differentiation
Gene.42934	Gene.42934_Gene.42934	1	chr10	46409066	46409442	-	376	NO	376	1	1	0	376	0	No BLAST Hit	.	.	.	.	.	.	.
Gene.218108	Gene.218108_Gene.218108	1	chr25	28600802	28601533	-	731	NO	731	1	0.994528	0	731	0.0355677	No BLAST Hit	.	.	.	.	.	.	.
Gene.252306	Gene.252306_Gene.252306	1	chr28	14966924	14969423	+	2499	NO	2499	1	0.9992	0	2499	0.144458	No BLAST Hit	.	.	.	.	.	.	.
ITPR2	ITPR2_Gene.245382	57	chr27	20814369	21285430	+	13502	YES	13502	1	0.998889	0	13502	0.00851726	Annotated	ITPR2	inositol 1,4,5-trisphosphate receptor type 2 isoform X1	20	0	99.54	P:GO:0001666; F:GO:0005220; C:GO:0005886; C:GO:0005938; C:GO:0016021; C:GO:0033017; F:GO:0035091; C:GO:0043235; P:GO:0048016; P:GO:0051209; P:GO:0071320; P:GO:0071361	P:response to hypoxia; F:inositol 1,4,5-trisphosphate-sensitive calcium-release channel activity; C:plasma membrane; C:cell cortex; C:integral component of membrane; C:sarcoplasmic reticulum membrane; F:phosphatidylinositol binding; C:receptor complex; P:inositol phosphate-mediated signaling; P:release of sequestered calcium ion into cytosol; P:cellular response to cAMP; P:cellular response to ethanol
Gene.183344	Gene.183344_Gene.183344	1	chr20	7777692	7778070	+	378	NO	378	1	0.989418	0	378	0	No BLAST Hit	.	.	.	.	.	.	.
Gene.133457	Gene.133457_Gene.133457	1	chr18	43863572	43869061	+	5489	NO	5483	0.998907	1	6	5489	0.16943	No BLAST Hit	.	.	.	.	.	.	.
ATN1	ATN1_Gene.247359	12	chr27	38328762	38343265	-	6187	YES	6075	0.981898	0.979095	0	6075	0.102796	Annotated	ATN1	atrophin-1 isoform X1	20	0	96.75	P:GO:0000122; F:GO:0003714; C:GO:0005654; C:GO:0016363; F:GO:0019904; P:GO:0051402	P:negative regulation of transcription by RNA polymerase II; F:transcription corepressor activity; C:nucleoplasm; C:nuclear matrix; F:protein domain specific binding; P:neuron apoptotic process
Gene.26357	Gene.26357_Gene.26357	1	chr1	80599427	80599809	-	382	NO	382	1	1	0	382	0	No BLAST Hit	.	.	.	.	.	.	.
Q53G61	Q53G61_Gene.259761	9	chr3	39701515	39718360	+	4815	YES	4815	1	0.999377	0	4815	0.220768	Annotated	Q53G61,SNRPA1,Q53G21	U2 small nuclear ribonucleoprotein A'	20	0	99.14	P:GO:0000398; F:GO:0005515; C:GO:0005654; C:GO:0005686; C:GO:0019013; F:GO:0030620; C:GO:0071013	P:mRNA splicing, via spliceosome; F:protein binding; C:nucleoplasm; C:U2 snRNP; C:viral nucleocapsid; F:U2 snRNA binding; C:catalytic step 2 spliceosome
RPS16	RPS16_Gene.3962	6	chr1	113954737	113958929	+	1408	YES	1407	0.99929	0.998579	0	1407	0	Annotated	RPS16,B5FXQ5,B6V8C7	40S ribosomal protein S16	20	8.65617e-100	99.93	P:GO:0000184; P:GO:0000462; F:GO:0003723; F:GO:0003735; P:GO:0006413; P:GO:0006614; C:GO:0022627; P:GO:0097421; C:GO:0098556; P:GO:1990830	P:nuclear-transcribed mRNA catabolic process, nonsense-mediated decay; P:maturation of SSU-rRNA from tricistronic rRNA transcript (SSU-rRNA, 5.8S rRNA, LSU-rRNA); F:RNA binding; F:structural constituent of ribosome; P:translational initiation; P:SRP-dependent cotranslational protein targeting to membrane; C:cytosolic small ribosomal subunit; P:liver regeneration; C:cytoplasmic side of rough endoplasmic reticulum membrane; P:cellular response to leukemia inhibitory factor
Gene.128904	Gene.128904_Gene.128904	1	chr18	46266711	46270610	+	3899	NO	3894	0.998718	0.997689	0	3894	0.12157	No BLAST Hit	.	.	.	.	.	.	.
Gene.282233	Gene.282233_Gene.282233	1	chr31	36015938	36016241	+	303	NO	303	1	1	0	303	0	No BLAST Hit	.	.	.	.	.	.	.
DLX4	DLX4_Gene.435991	3	chr9	25559803	25565672	+	1980	YES	1980	1	0.818182	0	1980	0.0333333	Annotated	DLX4	homeobox protein DLX-4	20	1.08472e-156	90.59	P:GO:0000122; F:GO:0000978; F:GO:0001078; F:GO:0005515; C:GO:0005634; P:GO:0007275	P:negative regulation of transcription by RNA polymerase II; F:RNA polymerase II proximal promoter sequence-specific DNA binding; F:proximal promoter DNA-binding transcription repressor activity, RNA polymerase II-specific; F:protein binding; C:nucleus; P:multicellular organism development
Gene.152914	Gene.152914_Gene.152914	1	chr2	21441641	21442226	-	585	NO	583	0.996581	0.991424	0	583	0.523077	No BLAST Hit	.	.	.	.	.	.	.
Gene.234059	Gene.234059_Gene.234059	1	chr26	1039345	1040056	+	711	NO	711	1	1	0	711	0.0323488	No BLAST Hit	.	.	.	.	.	.	.
RND3	RND3_Gene.136888	3	chr19	52047058	52053932	-	2279	YES	2279	1	0.999561	0	2279	0.0131637	Annotated	RND3,ARHE,B2R838	Rho-related GTP-binding protein RhoE	20	4.17683e-117	99.63	C:GO:0000139; F:GO:0003924; F:GO:0005525; C:GO:0005886; C:GO:0005938; P:GO:0007155; P:GO:0007266; P:GO:0008360; F:GO:0019901; P:GO:0030334; P:GO:0030950; C:GO:0032153; P:GO:0032956; P:GO:0051017	C:Golgi membrane; F:GTPase activity; F:GTP binding; C:plasma membrane; C:cell cortex; P:cell adhesion; P:Rho protein signal transduction; P:regulation of cell shape; F:protein kinase binding; P:regulation of cell migration; P:establishment or maintenance of actin cytoskeleton polarity; C:cell division site; P:regulation of actin cytoskeleton organization; P:actin filament bundle assembly
DSTYK	DSTYK_Gene.308663	12	chr38	1658450	1690133	-	6725	YES	6725	1	0.998216	0	6725	0.00371747	Annotated	DSTYK	dual serine/threonine and tyrosine protein kinase isoform X1	20	0	98.66	F:GO:0004674; F:GO:0004712; F:GO:0004713; F:GO:0005524; C:GO:0005829; C:GO:0016323; C:GO:0016324; P:GO:0018108; C:GO:0030054; P:GO:0033674; P:GO:0045743; P:GO:0070374	F:protein serine/threonine kinase activity; F:protein serine/threonine/tyrosine kinase activity; F:protein tyrosine kinase activity; F:ATP binding; C:cytosol; C:basolateral plasma membrane; C:apical plasma membrane; P:peptidyl-tyrosine phosphorylation; C:cell junction; P:positive regulation of kinase activity; P:positive regulation of fibroblast growth factor receptor signaling pathway; P:positive regulation of ERK1 and ERK2 cascade
SOX15	SOX15_Gene.342208	2	chr5	32580228	32582544	-	1758	YES	1758	1	1	0	1758	0.019909	Annotated	SOX15	protein SOX-15	20	2.87215e-164	89.83	P:GO:0000122; F:GO:0001077; F:GO:0003677; F:GO:0003682; C:GO:0005737; P:GO:0014718; C:GO:0044798; P:GO:0045843; P:GO:0045944; F:GO:0046982; P:GO:0048627; P:GO:0070318; P:GO:2000288	P:negative regulation of transcription by RNA polymerase II; F:proximal promoter DNA-binding transcription activator activity, RNA polymerase II-specific; F:DNA binding; F:chromatin binding; C:cytoplasm; P:positive regulation of satellite cell activation involved in skeletal muscle regeneration; C:nuclear transcription factor complex; P:negative regulation of striated muscle tissue development; P:positive regulation of transcription by RNA polymerase II; F:protein heterodimerization activity; P:myoblast development; P:positive regulation of G0 to G1 transition; P:positive regulation of myoblast proliferation
HRC	HRC_Gene.1269	4	chr1	107497594	107501866	+	3276	YES	3276	1	1	0	3276	0.0613553	Annotated	HRC	sarcoplasmic reticulum histidine-rich calcium-binding protein	20	0	74.23	P:GO:0001503; F:GO:0005509; C:GO:0005829; P:GO:0007155; P:GO:0010460; P:GO:0010881; C:GO:0030018; C:GO:0033017; P:GO:0033135; F:GO:0044325; F:GO:0051117; P:GO:0051481; P:GO:0060314; P:GO:1901844; P:GO:1901899	P:ossification; F:calcium ion binding; C:cytosol; P:cell adhesion; P:positive regulation of heart rate; P:regulation of cardiac muscle contraction by regulation of the release of sequestered calcium ion; C:Z disc; C:sarcoplasmic reticulum membrane; P:regulation of peptidyl-serine phosphorylation; F:ion channel binding; F:ATPase binding; P:negative regulation of cytosolic calcium ion concentration; P:regulation of ryanodine-sensitive calcium-release channel activity; P:regulation of cell communication by electrical coupling involved in cardiac conduction; P:positive regulation of relaxation of cardiac muscle
CEP19	CEP19_Gene.289838	3	chr33	29754144	29761638	-	3716	YES	3716	1	0.998924	0	3716	0.369214	Annotated	CEP19	centrosomal protein of 19 kDa	20	2.25025e-115	97.94	C:GO:0000922; C:GO:0005813; C:GO:0005814; C:GO:0036064	C:spindle pole; C:centrosome; C:centriole; C:ciliary basal body
Gene.316998	Gene.316998_Gene.316998	1	chr4	40040764	40041637	+	873	NO	873	1	1	0	873	0.113402	No BLAST Hit	.	.	.	.	.	.	.
FBLL1	FBLL1_Gene.323197	1	chr4	43405223	43407966	-	2743	YES	2712	0.988699	0.997419	0	2712	0.220197	Annotated	FBLL1	rRNA/tRNA 2'-O-methyltransferase fibrillarin-like protein 1	20	0	97.47	P:GO:0000494; C:GO:0001650; F:GO:0003723; F:GO:0008649; C:GO:0015030; P:GO:0031167; C:GO:0031428; C:GO:0032040; P:GO:1990258; F:GO:1990259	P:box C/D snoRNA 3'-end processing; C:fibrillar center; F:RNA binding; F:rRNA methyltransferase activity; C:Cajal body; P:rRNA methylation; C:box C/D snoRNP complex; C:small-subunit processome; P:histone glutamine methylation; F:histone-glutamine methyltransferase activity
TMEM68	TMEM68_Gene.256831	8	chr29	7280831	7329001	-	2592	YES	2592	1	0.998457	0	2592	0	Annotated	TMEM68	transmembrane protein 68 isoform X1	20	0	99.33	P:GO:0008152; C:GO:0016021; F:GO:0016746	P:metabolic process; C:integral component of membrane; F:transferase activity, transferring acyl groups
Gene.294370	Gene.294370_Gene.294370	1	chr34	9476411	9476870	+	459	NO	459	1	0.980392	0	459	0	No BLAST Hit	.	.	.	.	.	.	.
ADCK2	ADCK2_Gene.102421	8	chr16	8217450	8235835	-	3095	YES	3095	1	0.999677	0	3095	0.0468498	Annotated	ADCK2	uncharacterized aarF domain-containing protein kinase 2 isoform X1	20	0	93.27	C:GO:0016021; F:GO:0016301; P:GO:0016310	C:integral component of membrane; F:kinase activity; P:phosphorylation
M3Z0E3	M3Z0E3_Gene.278160	6	chr30	36057174	36062199	+	2490	YES	2490	1	0.996386	0	2490	0	Annotated	M3Z0E3	transmembrane protein 202-like isoform X1	20	2.43139e-83	90.93	C:GO:0016021	C:integral component of membrane
Gene.252159	Gene.252159_Gene.252159	1	chr28	24251017	24251349	-	332	NO	332	1	1	0	332	0.108434	No BLAST Hit	.	.	.	.	.	.	.
RSF1	RSF1_Gene.191826	16	chr21	20943660	21100824	+	11205	YES	11205	1	1	0	11205	0.0290942	Annotated	RSF1	remodeling and spacing factor 1	20	0	97.43	C:GO:0000123; F:GO:0004402; P:GO:0006334; P:GO:0006338; P:GO:0006352; P:GO:0016573; P:GO:0016584; C:GO:0031213; F:GO:0042393; P:GO:0043392; P:GO:0045892; P:GO:0045944; F:GO:0046872; P:GO:0050434	C:histone acetyltransferase complex; F:histone acetyltransferase activity; P:nucleosome assembly; P:chromatin remodeling; P:DNA-templated transcription, initiation; P:histone acetylation; P:nucleosome positioning; C:RSF complex; F:histone binding; P:negative regulation of DNA binding; P:negative regulation of transcription, DNA-templated; P:positive regulation of transcription by RNA polymerase II; F:metal ion binding; P:positive regulation of viral transcription
Gene.438217	Gene.438217_Gene.438217	1	chr9	19544823	19545506	-	683	NO	683	1	1	0	683	0	BLAST only	.	.	.	.	.	.	.
Gene.228059	Gene.228059_Gene.228059	1	chr26	35682272	35682624	+	352	NO	352	1	0.994318	0	352	0	No BLAST Hit	.	.	.	.	.	.	.
RBMX2	RBMX2_Gene.460440	1	chrX	100818170	100821169	+	2999	NO	2999	1	0.999667	0	2999	0.53918	Putative	RBMX2	RNA-binding motif protein, X-linked 2	20	1.77363e-41	77.89	F:GO:0000384; P:GO:0000398; F:GO:0003676; F:GO:0003723; C:GO:0005686; P:GO:0006406; C:GO:0070274	F:first spliceosomal transesterification activity; P:mRNA splicing, via spliceosome; F:nucleic acid binding; F:RNA binding; C:U2 snRNP; P:mRNA export from nucleus; C:RES complex
TIAM1	TIAM1_Gene.282926	13	chr31	26125378	26161372	-	2634	YES	2634	1	0.99962	0	2634	0	Annotated	TIAM1	T-lymphoma invasion and metastasis-inducing protein 1 isoform X2	20	0	97.68	P:GO:0007160; P:GO:0016477; P:GO:0016601; F:GO:0030676; C:GO:0031234; P:GO:0035023; C:GO:0044291; P:GO:0090630	P:cell-matrix adhesion; P:cell migration; P:Rac protein signal transduction; F:Rac guanyl-nucleotide exchange factor activity; C:extrinsic component of cytoplasmic side of plasma membrane; P:regulation of Rho protein signal transduction; C:cell-cell contact zone; P:activation of GTPase activity
GINS4	GINS4_Gene.99685	8	chr16	24176614	24188321	-	1077	YES	1077	1	1	0	1077	0.129062	Annotated	GINS4	DNA replication complex GINS protein SLD5	20	0	96.34	P:GO:0000727; C:GO:0000811; P:GO:0001833; C:GO:0005737; P:GO:0006261; C:GO:0031298; P:GO:0032508; F:GO:0043138	P:double-strand break repair via break-induced replication; C:GINS complex; P:inner cell mass cell proliferation; C:cytoplasm; P:DNA-dependent DNA replication; C:replication fork protection complex; P:DNA duplex unwinding; F:3'-5' DNA helicase activity
PACS1	PACS1_Gene.121982	24	chr18	51193732	51334546	-	4311	YES	4311	1	0.99884	0	4311	0.0164695	Annotated	PACS1	phosphofurin acidic cluster sorting protein 1	20	0	99.1	C:GO:0030137; F:GO:0044325	C:COPI-coated vesicle; F:ion channel binding
METTL21C	METTL21C_Gene.199772	4	chr22	52282245	52290217	-	736	YES	736	1	1	0	736	0	Annotated	METTL21C	protein-lysine methyltransferase METTL21C	20	5.57584e-174	95.72	C:GO:0005634; P:GO:0007519; P:GO:0008628; P:GO:0010880; F:GO:0016279; P:GO:0018022; F:GO:0031072; C:GO:0032991; P:GO:0071549	C:nucleus; P:skeletal muscle tissue development; P:hormone-mediated apoptotic signaling pathway; P:regulation of release of sequestered calcium ion into cytosol by sarcoplasmic reticulum; F:protein-lysine N-methyltransferase activity; P:peptidyl-lysine methylation; F:heat shock protein binding; C:protein-containing complex; P:cellular response to dexamethasone stimulus
HADHB	HADHB_Gene.113833	16	chr17	20365186	20408934	+	2408	YES	2408	1	0.999169	0	2408	0	Annotated	HADHB,M3YAW3	trifunctional enzyme subunit beta, mitochondrial	20	0	98.59	F:GO:0003988; F:GO:0004300; F:GO:0005515; C:GO:0005741; C:GO:0005743; C:GO:0005783; P:GO:0006635; F:GO:0016509; P:GO:0035965; C:GO:0042645; C:GO:0070062	F:acetyl-CoA C-acyltransferase activity; F:enoyl-CoA hydratase activity; F:protein binding; C:mitochondrial outer membrane; C:mitochondrial inner membrane; C:endoplasmic reticulum; P:fatty acid beta-oxidation; F:long-chain-3-hydroxyacyl-CoA dehydrogenase activity; P:cardiolipin acyl-chain remodeling; C:mitochondrial nucleoid; C:extracellular exosome
HMFN0839	HMFN0839_Gene.286155	12	chr32	7446942	7507502	+	2588	YES	2588	1	0.995363	0	2588	0.0255023	Annotated	HMFN0839,AGPAT9,GPAT3	glycerol-3-phosphate acyltransferase 3	20	0	98.95	F:GO:0003841; F:GO:0004366; C:GO:0005789; P:GO:0006654; C:GO:0016021; P:GO:0016024; P:GO:0019432; P:GO:0032006	F:1-acylglycerol-3-phosphate O-acyltransferase activity; F:glycerol-3-phosphate O-acyltransferase activity; C:endoplasmic reticulum membrane; P:phosphatidic acid biosynthetic process; C:integral component of membrane; P:CDP-diacylglycerol biosynthetic process; P:triglyceride biosynthetic process; P:regulation of TOR signaling
Gene.151997	Gene.151997_Gene.151997	1	chr2	75745231	75747917	-	2686	NO	2686	1	0.362621	0	2686	0.113924	BLAST only	.	.	.	.	.	.	.
SLC38A9	SLC38A9_Gene.158096	15	chr2	40465291	40548262	-	3217	YES	3217	1	1	0	3217	0.00808206	Annotated	SLC38A9	sodium-coupled neutral amino acid transporter 9 isoform X2	20	0	97.62	P:GO:0003333; C:GO:0005764; C:GO:0005783; F:GO:0015171; C:GO:0016021; P:GO:0032008; P:GO:0071230; C:GO:0071986	P:amino acid transmembrane transport; C:lysosome; C:endoplasmic reticulum; F:amino acid transmembrane transporter activity; C:integral component of membrane; P:positive regulation of TOR signaling; P:cellular response to amino acid stimulus; C:Ragulator complex
Gene.287483	Gene.287483_Gene.287483	1	chr33	2289563	2290114	-	551	NO	551	1	1	0	551	0.132486	No BLAST Hit	.	.	.	.	.	.	.
NTSR2	NTSR2_Gene.116857	4	chr17	8320909	8328924	-	1562	YES	1562	1	0.998079	0	1562	0.275288	Annotated	NTSR2	neurotensin receptor type 2	20	0	91.32	P:GO:0007200; P:GO:0007218; C:GO:0016021; F:GO:0016492; P:GO:0042391	P:phospholipase C-activating G protein-coupled receptor signaling pathway; P:neuropeptide signaling pathway; C:integral component of membrane; F:G protein-coupled neurotensin receptor activity; P:regulation of membrane potential
REEP5	REEP5_Gene.259189	6	chr3	37091	68897	+	1637	YES	1110	0.67807	0.999099	527	1637	0.019548	Annotated	REEP5	receptor expression-enhancing protein 5	20	5.59671e-130	94.59	C:GO:0016021; C:GO:0071782	C:integral component of membrane; C:endoplasmic reticulum tubular network
CDH9	CDH9_Gene.318498	12	chr4	79416761	79546591	+	3175	YES	3175	1	0.993701	0	3175	0.0110236	Annotated	CDH9	cadherin-9 isoform X2	20	0	98.88	F:GO:0005509; C:GO:0005913; P:GO:0007043; P:GO:0007156; F:GO:0008092; C:GO:0009986; C:GO:0016021; P:GO:0016339; C:GO:0016342; P:GO:0034332; F:GO:0042803; P:GO:0044331; F:GO:0045296	F:calcium ion binding; C:cell-cell adherens junction; P:cell-cell junction assembly; P:homophilic cell adhesion via plasma membrane adhesion molecules; F:cytoskeletal protein binding; C:cell surface; C:integral component of membrane; P:calcium-dependent cell-cell adhesion via plasma membrane cell adhesion molecules; C:catenin complex; P:adherens junction organization; F:protein homodimerization activity; P:cell-cell adhesion mediated by cadherin; F:cadherin binding
Gene.33381	Gene.33381_Gene.33381	1	chr1	77766926	77770787	+	3861	NO	3861	1	1	0	3861	0.13727	No BLAST Hit	.	.	.	.	.	.	.
IFNE	IFNE_Gene.53077	1	chr11	40493308	40494154	-	846	YES	846	1	0.995272	0	846	0	Annotated	IFNE,R9XMN7	interferon epsilon	20	5.40137e-108	86.55	P:GO:0002250; P:GO:0002286; P:GO:0002323; F:GO:0005125; F:GO:0005132; C:GO:0005615; P:GO:0006959; P:GO:0008285; P:GO:0010469; C:GO:0016021; P:GO:0019221; P:GO:0030183; P:GO:0033141; P:GO:0042100; P:GO:0042742; P:GO:0043330; P:GO:0046427; P:GO:0051607	P:adaptive immune response; P:T cell activation involved in immune response; P:natural killer cell activation involved in immune response; F:cytokine activity; F:type I interferon receptor binding; C:extracellular space; P:humoral immune response; P:negative regulation of cell proliferation; P:regulation of signaling receptor activity; C:integral component of membrane; P:cytokine-mediated signaling pathway; P:B cell differentiation; P:positive regulation of peptidyl-serine phosphorylation of STAT protein; P:B cell proliferation; P:defense response to bacterium; P:response to exogenous dsRNA; P:positive regulation of JAK-STAT cascade; P:defense response to virus
Gene.345264	Gene.345264_Gene.345264	1	chr5	58566850	58568274	-	1424	NO	1424	1	1	0	1424	0.0196629	No BLAST Hit	.	.	.	.	.	.	.
TGM1	TGM1_Gene.407695	15	chr8	4030573	4043749	-	2881	YES	2881	1	0.998264	0	2881	0.00867754	Annotated	TGM1	protein-glutamine gamma-glutamyltransferase K	20	0	96.26	F:GO:0003810; P:GO:0010838; P:GO:0018149; C:GO:0031224; P:GO:0031424; P:GO:0045787; F:GO:0046872	F:protein-glutamine gamma-glutamyltransferase activity; P:positive regulation of keratinocyte proliferation; P:peptide cross-linking; C:intrinsic component of membrane; P:keratinization; P:positive regulation of cell cycle; F:metal ion binding
Gene.136639	Gene.136639_Gene.136639	12	chr19	19936073	19961088	+	3719	YES	3719	1	0.976069	0	3719	0.0266201	BLAST only	.	.	.	.	.	.	.
SH3GLB1	SH3GLB1_Gene.358654	9	chr6	61508225	61545694	-	6292	YES	6292	1	0.948188	0	6292	0.212492	Annotated	SH3GLB1	endophilin-B1 isoform X2	20	0	98.08	C:GO:0005737	C:cytoplasm
Gene.449851	Gene.449851_Gene.449851	1	chr9	22368843	22369703	+	860	NO	860	1	1	0	860	0	No BLAST Hit	.	.	.	.	.	.	.
ZNF134	ZNF134_Gene.30388	1	chr1	100664676	100666895	+	2219	NO	2219	1	1	0	2219	0	Annotated	ZNF134	zinc finger protein 134 isoform X1	20	0	93.85	F:GO:0003676; F:GO:0046872	F:nucleic acid binding; F:metal ion binding
Gene.413378	Gene.413378_Gene.413378	3	chr8	48067980	48077595	+	4065	YES	4065	1	1	0	4065	0.0172202	BLAST only	.	.	.	.	.	.	.
Gene.402959	Gene.402959_Gene.402959	1	chr7	2678383	2679571	-	1188	NO	1188	1	1	0	1188	0	No BLAST Hit	.	.	.	.	.	.	.
Gene.305855	Gene.305855_Gene.305855	2	chr37	16195230	16196734	-	532	YES	532	1	1	0	532	0	No BLAST Hit	.	.	.	.	.	.	.
Gene.408851	Gene.408851_Gene.408851	1	chr8	61718781	61721007	-	2226	NO	2226	1	1	0	2226	0.157682	No BLAST Hit	.	.	.	.	.	.	.
MBNL1	MBNL1_Gene.200725	10	chr23	47043610	47154445	+	4555	YES	4555	1	1	0	4555	0.0627881	Annotated	MBNL1	muscleblind-like protein 1 isoform X7	20	0	99.94	F:GO:0003725; C:GO:0005654; C:GO:0005813; C:GO:0010494; P:GO:0043484; F:GO:0046872	F:double-stranded RNA binding; C:nucleoplasm; C:centrosome; C:cytoplasmic stress granule; P:regulation of RNA splicing; F:metal ion binding
SRXN1	SRXN1_Gene.209588	2	chr24	20199093	20205647	+	2663	YES	2491	0.935411	0.998796	172	2663	0.434472	Annotated	SRXN1	sulfiredoxin-1	20	4.47106e-85	93.32	F:GO:0005524; C:GO:0005829; P:GO:0006979; F:GO:0032542; P:GO:0055114; P:GO:0098869	F:ATP binding; C:cytosol; P:response to oxidative stress; F:sulfiredoxin activity; P:oxidation-reduction process; P:cellular oxidant detoxification
PANDA_017950	PANDA_017950_Gene.17111	4	chr1	104199001	104221683	+	9012	YES	8957	0.993897	0.99933	55	9012	0.215601	Annotated	PANDA_017950	zinc finger protein 85-like	20	1.81528e-46	71.2	F:GO:0005488	F:binding
CTSB	CTSB_Gene.223150	9	chr25	26148630	26157732	+	2735	YES	2735	1	1	0	2735	0	Annotated	CTSB	cathepsin B	20	0	96.63	F:GO:0004197; F:GO:0005518; C:GO:0005730; C:GO:0005739; C:GO:0005764; P:GO:0030574; P:GO:0030855; F:GO:0043394; P:GO:0046697; P:GO:0046718; C:GO:0048471; P:GO:0050790; P:GO:0051603; C:GO:0070062; P:GO:0097067	F:cysteine-type endopeptidase activity; F:collagen binding; C:nucleolus; C:mitochondrion; C:lysosome; P:collagen catabolic process; P:epithelial cell differentiation; F:proteoglycan binding; P:decidualization; P:viral entry into host cell; C:perinuclear region of cytoplasm; P:regulation of catalytic activity; P:proteolysis involved in cellular protein catabolic process; C:extracellular exosome; P:cellular response to thyroid hormone stimulus
TMEM229A	TMEM229A_Gene.470330	1	scaffold_638	0	303	+	303	YES	303	1	1	0	303	0.217822	Putative	TMEM229A	transmembrane protein 229A	20	1.28826e-26	56.85	C:GO:0016020; C:GO:0016021	C:membrane; C:integral component of membrane
J9NYC2	J9NYC2_Gene.460957	1	chrX	118150025	118150658	-	633	YES	633	1	1	0	633	0	Putative	J9NYC2,S100A10	Protein S100-A10	20	1.5919e-70	96.85	P:GO:0001765; F:GO:0005509; F:GO:0005515; C:GO:0005576; P:GO:0006900; F:GO:0008289; C:GO:0016020; C:GO:0016021; C:GO:0019897; F:GO:0042803; P:GO:0043547; F:GO:0044325; C:GO:0045121; P:GO:0051099; P:GO:0051290; P:GO:0051496; P:GO:0051894; C:GO:0062023; C:GO:0070062; P:GO:0072659; P:GO:1900026	P:membrane raft assembly; F:calcium ion binding; F:protein binding; C:extracellular region; P:vesicle budding from membrane; F:lipid binding; C:membrane; C:integral component of membrane; C:extrinsic component of plasma membrane; F:protein homodimerization activity; P:positive regulation of GTPase activity; F:ion channel binding; C:membrane raft; P:positive regulation of binding; P:protein heterotetramerization; P:positive regulation of stress fiber assembly; P:positive regulation of focal adhesion assembly; C:collagen-containing extracellular matrix; C:extracellular exosome; P:protein localization to plasma membrane; P:positive regulation of substrate adhesion-dependent cell spreading
Gene.364709	Gene.364709_Gene.364709	1	chr6	5339456	5344659	+	5203	NO	5203	1	0.99385	0	5203	0.0324813	No BLAST Hit	.	.	.	.	.	.	.
Gene.283978	Gene.283978_Gene.283978	1	chr31	37460399	37460702	-	303	NO	303	1	0.986799	0	303	0	No BLAST Hit	.	.	.	.	.	.	.
TEX38	TEX38_Gene.95525	2	chr15	13748020	13749488	-	1022	YES	1022	1	0.999022	0	1022	0	Putative	TEX38	testis-expressed sequence 38 protein isoform X1	20	6.54189e-151	90.34	C:GO:0016020; C:GO:0016021	C:membrane; C:integral component of membrane
Gene.320843	Gene.320843_Gene.320843	1	chr4	59151510	59152327	+	817	NO	817	1	0.99388	0	817	0	No BLAST Hit	.	.	.	.	.	.	.
NPR2	NPR2_Gene.55635	22	chr11	51929819	51948768	+	4266	YES	4266	1	0.731599	0	4266	0.00750117	Annotated	NPR2	atrial natriuretic peptide receptor 2 isoform X2	20	0	99.62	F:GO:0004383; F:GO:0004672; F:GO:0005524; C:GO:0005622; C:GO:0005887; P:GO:0006182; P:GO:0006468; P:GO:0007168; F:GO:0016941; F:GO:0017046; P:GO:0035556; F:GO:0042802; P:GO:0051447; P:GO:0060348; P:GO:0097011; P:GO:1900194	F:guanylate cyclase activity; F:protein kinase activity; F:ATP binding; C:intracellular; C:integral component of plasma membrane; P:cGMP biosynthetic process; P:protein phosphorylation; P:receptor guanylyl cyclase signaling pathway; F:natriuretic peptide receptor activity; F:peptide hormone binding; P:intracellular signal transduction; F:identical protein binding; P:negative regulation of meiotic cell cycle; P:bone development; P:cellular response to granulocyte macrophage colony-stimulating factor stimulus; P:negative regulation of oocyte maturation
HS6ST3	HS6ST3_Gene.198012	2	chr22	47347644	47354978	+	5827	YES	5827	1	0.99897	0	5827	0.0818603	Annotated	HS6ST3	heparan-sulfate 6-O-sulfotransferase 3	20	1.53373e-176	98.34	F:GO:0008146; C:GO:0016021	F:sulfotransferase activity; C:integral component of membrane
Gene.423749	Gene.423749_Gene.423749	1	chr9	1003607	1004131	-	524	NO	524	1	1	0	524	0.223282	No BLAST Hit	.	.	.	.	.	.	.
Gene.21025	Gene.21025_Gene.21025	1	chr1	17073560	17074120	+	560	NO	560	1	0.998214	0	560	0	No BLAST Hit	.	.	.	.	.	.	.
CNKSR1	CNKSR1_Gene.146289	21	chr2	71192821	71203007	-	3489	YES	3489	1	0.998854	0	3489	0.166237	Annotated	CNKSR1	connector enhancer of kinase suppressor of ras 1 isoform X1	20	0	91.19	C:GO:0005938; P:GO:0007266; F:GO:0030674	C:cell cortex; P:Rho protein signal transduction; F:protein binding, bridging
Gene.370179	Gene.370179_Gene.370179	1	chr6	63635668	63636039	+	371	NO	371	1	1	0	371	0	No BLAST Hit	.	.	.	.	.	.	.
Gene.44558	Gene.44558_Gene.44558	1	chr10	1525139	1526250	+	1111	NO	1111	1	1	0	1111	0.0324032	No BLAST Hit	.	.	.	.	.	.	.
Gene.245454	Gene.245454_Gene.245454	1	chr27	17158726	17159152	+	426	NO	0	0	0	NA	NA	0.169014	BLAST only	.	.	.	.	.	.	.
CHCHD10	CHCHD10_Gene.332376	1	chr5	42784481	42785044	-	563	YES	563	1	1	0	563	0	Annotated	CHCHD10	coiled-coil-helix-coiled-coil-helix domain-containing protein 10, mitochondrial	20	4.09181e-17	86.61	C:GO:0005634; C:GO:0005739; P:GO:0007005	C:nucleus; C:mitochondrion; P:mitochondrion organization
Gene.351520	Gene.351520_Gene.351520	1	chr5	30760628	30761093	+	465	NO	465	1	0.997849	0	465	0.0795699	No BLAST Hit	.	.	.	.	.	.	.
Gene.413717	Gene.413717_Gene.413717	1	chr8	1830453	1831057	+	604	NO	604	1	0.998344	0	604	0	No BLAST Hit	.	.	.	.	.	.	.
Gene.5255	Gene.5255_Gene.5255	1	chr1	107710938	107711452	+	514	NO	514	1	1	0	514	0	No BLAST Hit	.	.	.	.	.	.	.
B4DZ33	B4DZ33_Gene.116468	17	chr17	51624197	51667392	+	6967	YES	6967	1	1	0	6967	0.0149275	Annotated	B4DZ33,HIPK1	homeodomain-interacting protein kinase 1 isoform X1	20	0	97.96	F:GO:0003677; F:GO:0004674; F:GO:0005515; F:GO:0005524; C:GO:0005737; P:GO:0006355; P:GO:0006468; P:GO:0007224; P:GO:0008284; P:GO:0009952; P:GO:0010803; P:GO:0010842; C:GO:0016605; C:GO:0016607; P:GO:0030182; P:GO:0034333; P:GO:0042771; P:GO:0045766; P:GO:0048596; P:GO:0060059; P:GO:0060216; P:GO:0060235; P:GO:0061072; P:GO:0072577; P:GO:0097191; P:GO:1901796	F:DNA binding; F:protein serine/threonine kinase activity; F:protein binding; F:ATP binding; C:cytoplasm; P:regulation of transcription, DNA-templated; P:protein phosphorylation; P:smoothened signaling pathway; P:positive regulation of cell proliferation; P:anterior/posterior pattern specification; P:regulation of tumor necrosis factor-mediated signaling pathway; P:retina layer formation; C:PML body; C:nuclear speck; P:neuron differentiation; P:adherens junction assembly; P:intrinsic apoptotic signaling pathway in response to DNA damage by p53 class mediator; P:positive regulation of angiogenesis; P:embryonic camera-type eye morphogenesis; P:embryonic retina morphogenesis in camera-type eye; P:definitive hemopoiesis; P:lens induction in camera-type eye; P:iris morphogenesis; P:endothelial cell apoptotic process; P:extrinsic apoptotic signaling pathway; P:regulation of signal transduction by p53 class mediator
CAPN2	CAPN2_Gene.387639	2	chr7	40041416	40045985	-	441	YES	78	0.176871	0.987179	0	78	0	Annotated	CAPN2	calpain-2 catalytic subunit	20	2.62415e-63	97.1	C:GO:0000785; P:GO:0001824; F:GO:0004198; F:GO:0005509; C:GO:0005634; C:GO:0005764; C:GO:0005794; C:GO:0005829; C:GO:0005886; P:GO:0007520; C:GO:0031143; C:GO:0045121; P:GO:0051493; P:GO:0051603; P:GO:0071230; C:GO:0097038	C:chromatin; P:blastocyst development; F:calcium-dependent cysteine-type endopeptidase activity; F:calcium ion binding; C:nucleus; C:lysosome; C:Golgi apparatus; C:cytosol; C:plasma membrane; P:myoblast fusion; C:pseudopodium; C:membrane raft; P:regulation of cytoskeleton organization; P:proteolysis involved in cellular protein catabolic process; P:cellular response to amino acid stimulus; C:perinuclear endoplasmic reticulum
Gene.246383	Gene.246383_Gene.246383	1	chr27	38383545	38384595	-	1050	NO	1050	1	0.99619	0	1050	0.0847619	No BLAST Hit	.	.	.	.	.	.	.
IFI27L2	IFI27L2_Gene.413637	4	chr8	63109620	63114444	-	3642	YES	3642	1	0.950577	0	3642	0.281713	Annotated	IFI27L2	interferon alpha-inducible protein 27-like protein 2	20	9.75457e-48	79.01	P:GO:0006915; C:GO:0016021; C:GO:0031966	P:apoptotic process; C:integral component of membrane; C:mitochondrial membrane
Gene.53679	Gene.53679_Gene.53679	1	chr11	15263480	15263985	+	505	NO	504	0.99802	0.984127	0	504	0	No BLAST Hit	.	.	.	.	.	.	.
PPP6R1	PPP6R1_Gene.264134	1	chr3	17177686	17179123	+	1437	YES	1437	1	0.993041	0	1437	0.0431454	Annotated	PPP6R1	serine/threonine-protein phosphatase 6 regulatory subunit 1 isoform X2	20	4.54613e-42	87.7	C:GO:0005829; F:GO:0017048; F:GO:0019903; P:GO:0043666	C:cytosol; F:Rho GTPase binding; F:protein phosphatase binding; P:regulation of phosphoprotein phosphatase activity
Gene.78280	Gene.78280_Gene.78280	1	chr13	45757201	45758842	-	1641	NO	1641	1	0.983547	0	1641	0.224863	No BLAST Hit	.	.	.	.	.	.	.
Gene.469144	Gene.469144_Gene.469144	1	scaffold_1480	6387	7261	-	874	NO	874	1	1	0	874	0.161327	No BLAST Hit	.	.	.	.	.	.	.
HHIPL2	HHIPL2_Gene.306775	2	chr38	16864558	16865913	-	455	YES	455	1	1	0	455	0	Annotated	HHIPL2	HHIP-like protein 2	20	3.47459e-92	97.25	F:GO:0003824; F:GO:0005515; C:GO:0005576	F:catalytic activity; F:protein binding; C:extracellular region
Gene.121399	Gene.121399_Gene.121399	1	chr18	33906729	33907934	+	1205	NO	1205	1	0.99834	0	1205	0.377593	No BLAST Hit	.	.	.	.	.	.	.
DDX46	DDX46_Gene.60796	2	chr11	22381499	22382338	+	329	YES	329	1	0.99696	0	329	0	Putative	DDX46	probable ATP-dependent RNA helicase DDX46 isoform X2	20	9.93482e-70	99.95	F:GO:0000166; P:GO:0000398; C:GO:0001650; F:GO:0003676; F:GO:0003723; F:GO:0004386; F:GO:0005524; C:GO:0005634; C:GO:0005654; P:GO:0006397; P:GO:0008380; C:GO:0015030; C:GO:0016020; C:GO:0016607; F:GO:0016787	F:nucleotide binding; P:mRNA splicing, via spliceosome; C:fibrillar center; F:nucleic acid binding; F:RNA binding; F:helicase activity; F:ATP binding; C:nucleus; C:nucleoplasm; P:mRNA processing; P:RNA splicing; C:Cajal body; C:membrane; C:nuclear speck; F:hydrolase activity
SLC35B3	SLC35B3_Gene.296002	9	chr35	8237162	8262781	-	2929	YES	2929	1	0.998293	0	2929	0.0368727	Annotated	SLC35B3	adenosine 3'-phospho 5'-phosphosulfate transporter 2 isoform X1	20	0	97.4	P:GO:0002230; C:GO:0030173; C:GO:0030176; F:GO:0046964; P:GO:0098779; P:GO:0098792; P:GO:1902559	P:positive regulation of defense response to virus by host; C:integral component of Golgi membrane; C:integral component of endoplasmic reticulum membrane; F:3'-phosphoadenosine 5'-phosphosulfate transmembrane transporter activity; P:positive regulation of mitophagy in response to mitochondrial depolarization; P:xenophagy; P:3'-phospho-5'-adenylyl sulfate transmembrane transport
Gene.31981	Gene.31981_Gene.31981	1	chr1	55704591	55704985	+	394	NO	372	0.944162	0.997312	0	372	0	No BLAST Hit	.	.	.	.	.	.	.
DLA-79	DLA-79_Gene.127364	7	chr18	41261428	41265176	+	1683	YES	1683	1	1	0	1683	0.0380273	Annotated	DLA-79,Q30428,AIME-1906,MAMU-A1,MAFA-A1,MAMU-A	MHC class I antigen	20	0	83.05	P:GO:0002474; P:GO:0006955; C:GO:0016021; F:GO:0042605; C:GO:0042612	P:antigen processing and presentation of peptide antigen via MHC class I; P:immune response; C:integral component of membrane; F:peptide antigen binding; C:MHC class I protein complex
ARHGAP5	ARHGAP5_Gene.412010	1	chr8	10991376	10995264	+	3888	NO	3888	1	1	0	3888	0	Annotated	ARHGAP5	rho GTPase-activating protein 5 isoform X1	20	0	99.48	F:GO:0003924; F:GO:0005525; C:GO:0005783; C:GO:0005829; P:GO:0007165; F:GO:0042169	F:GTPase activity; F:GTP binding; C:endoplasmic reticulum; C:cytosol; P:signal transduction; F:SH2 domain binding
Gene.218771	Gene.218771_Gene.218771	1	chr25	45633233	45634748	-	1515	NO	1515	1	1	0	1515	0.390759	No BLAST Hit	.	.	.	.	.	.	.
RGS5	RGS5_Gene.308764	5	chr38	19742930	19790108	+	5770	YES	5770	1	0.99896	0	5770	0.0152513	Annotated	RGS5	regulator of G-protein signaling 5	20	8.10144e-126	98.04	F:GO:0005096; C:GO:0005737; C:GO:0005886; P:GO:0043547	F:GTPase activator activity; C:cytoplasm; C:plasma membrane; P:positive regulation of GTPase activity
PDZK1	PDZK1_Gene.28213	1	chr1	26059683	26061265	-	1582	YES	1582	1	1	0	1582	0	Annotated	PDZK1	Na(+)/H(+) exchange regulatory cofactor NHE-RF3 isoform X1	20	0	93.41	P:GO:0015879; F:GO:0030165; P:GO:0032414; P:GO:1904064	P:carnitine transport; F:PDZ domain binding; P:positive regulation of ion transmembrane transporter activity; P:positive regulation of cation transmembrane transport
CRIPT	CRIPT_Gene.50371	5	chr10	49419145	49430585	+	1329	YES	1329	1	0.997743	0	1329	0	Annotated	CRIPT	cysteine-rich PDZ-binding protein	20	5.94621e-69	98.5	C:GO:0001650; C:GO:0005737; F:GO:0008017; C:GO:0014069; C:GO:0030054; F:GO:0030165; P:GO:0031122; P:GO:0035372; C:GO:0043025; C:GO:0043197; C:GO:0043198; F:GO:0044877; P:GO:0045184; F:GO:0097110; P:GO:1902897	C:fibrillar center; C:cytoplasm; F:microtubule binding; C:postsynaptic density; C:cell junction; F:PDZ domain binding; P:cytoplasmic microtubule organization; P:protein localization to microtubule; C:neuronal cell body; C:dendritic spine; C:dendritic shaft; F:protein-containing complex binding; P:establishment of protein localization; F:scaffold protein binding; P:regulation of postsynaptic density protein 95 clustering
Gene.198820	Gene.198820_Gene.198820	1	chr22	49937705	49938155	-	450	NO	450	1	1	0	450	0	No BLAST Hit	.	.	.	.	.	.	.
Gene.182754	Gene.182754_Gene.182754	1	chr20	40795233	40796013	+	780	NO	780	1	1	0	780	0.0346154	No BLAST Hit	.	.	.	.	.	.	.
TPPP	TPPP_Gene.292268	3	chr34	11583845	11596799	+	5378	YES	5378	1	0.99907	0	5378	0.00966902	Annotated	TPPP	tubulin polymerization-promoting protein	20	9.47853e-157	97.37	P:GO:0001578; C:GO:0005634; C:GO:0005874; F:GO:0015631; P:GO:0032273; C:GO:0043209; P:GO:0046785; C:GO:0048471	P:microtubule bundle formation; C:nucleus; C:microtubule; F:tubulin binding; P:positive regulation of protein polymerization; C:myelin sheath; P:microtubule polymerization; C:perinuclear region of cytoplasm
ATE1	ATE1_Gene.252328	12	chr28	31594927	31758195	-	5364	YES	5120	0.954512	0.999023	0	5120	0.0568606	Annotated	ATE1	arginyl-tRNA--protein transferase 1 isoform X1	20	0	95.05	F:GO:0004057; C:GO:0005634; C:GO:0005737; P:GO:0016598	F:arginyltransferase activity; C:nucleus; C:cytoplasm; P:protein arginylation
Gene.268043	Gene.268043_Gene.268043	1	chr3	29385311	29385907	+	596	NO	0	0	0	NA	NA	0.166107	No BLAST Hit	.	.	.	.	.	.	.
Gene.430727	Gene.430727_Gene.430727	1	chr9	52484141	52484868	+	727	NO	727	1	0.995873	0	727	0	BLAST only	.	.	.	.	.	.	.
CLBA1	CLBA1_Gene.408385	5	chr8	72417234	72423576	+	1447	YES	1206	0.833449	1	241	1447	0	Putative	CLBA1	uncharacterized protein C14orf79 homolog, partial	20	2.46191e-159	69.88	C:GO:0005622; F:GO:0030276; P:GO:0046907	C:intracellular; F:clathrin binding; P:intracellular transport
Gene.63556	Gene.63556_Gene.63556	1	chr12	7194528	7195260	+	732	NO	732	1	1	0	732	0	No BLAST Hit	.	.	.	.	.	.	.
Gene.187264	Gene.187264_Gene.187264	1	chr20	32893136	32894171	-	1035	NO	1035	1	1	0	1035	0.364251	No BLAST Hit	.	.	.	.	.	.	.
MINPP1	MINPP1_Gene.231837	5	chr26	37020948	37067365	+	4515	YES	3811	0.844075	0.999738	704	4515	0.0631229	Annotated	MINPP1	multiple inositol polyphosphate phosphatase 1 isoform X1	20	0	96.36	F:GO:0003993; P:GO:0016311; F:GO:0034417; F:GO:0052745	F:acid phosphatase activity; P:dephosphorylation; F:bisphosphoglycerate 3-phosphatase activity; F:inositol phosphate phosphatase activity
EPHA4	EPHA4_Gene.302358	18	chr37	27600666	27743839	-	6426	YES	6203	0.965297	0.998872	0	6203	0.0133831	Annotated	EPHA4	ephrin type-A receptor 4 isoform X1	20	0	99.43	F:GO:0005004; F:GO:0005005; F:GO:0005524; C:GO:0005887; P:GO:0007628; P:GO:0008045; P:GO:0018108; P:GO:0021957; C:GO:0030424; C:GO:0030425; C:GO:0031901; F:GO:0042731; F:GO:0042802; P:GO:0043087; P:GO:0043507; P:GO:0046777; P:GO:0048013; P:GO:0048681; P:GO:0048710; P:GO:0050770; P:GO:0061001; P:GO:0072178; P:GO:0097155; P:GO:0097156; F:GO:0097161; P:GO:2001108	F:GPI-linked ephrin receptor activity; F:transmembrane-ephrin receptor activity; F:ATP binding; C:integral component of plasma membrane; P:adult walking behavior; P:motor neuron axon guidance; P:peptidyl-tyrosine phosphorylation; P:corticospinal tract morphogenesis; C:axon; C:dendrite; C:early endosome membrane; F:PH domain binding; F:identical protein binding; P:regulation of GTPase activity; P:positive regulation of JUN kinase activity; P:protein autophosphorylation; P:ephrin receptor signaling pathway; P:negative regulation of axon regeneration; P:regulation of astrocyte differentiation; P:regulation of axonogenesis; P:regulation of dendritic spine morphogenesis; P:nephric duct morphogenesis; P:fasciculation of sensory neuron axon; P:fasciculation of motor neuron axon; F:DH domain binding; P:positive regulation of Rho guanyl-nucleotide exchange factor activity
Gene.179442	Gene.179442_Gene.179442	1	chr20	22840234	22841590	+	1356	NO	1356	1	1	0	1356	0.356932	No BLAST Hit	.	.	.	.	.	.	.
ZKSCAN1	ZKSCAN1_Gene.383273	6	chr6	9349819	9365757	-	8315	YES	8315	1	0.997595	0	8315	0.211545	Annotated	ZKSCAN1	zinc finger protein with KRAB and SCAN domains 1 isoform X1	20	0	97.77	F:GO:0003676; F:GO:0003700; C:GO:0005634; P:GO:0006355; F:GO:0046872	F:nucleic acid binding; F:DNA-binding transcription factor activity; C:nucleus; P:regulation of transcription, DNA-templated; F:metal ion binding
TEX26	TEX26_Gene.221494	7	chr25	9148745	9180725	-	1839	YES	1839	1	0.997281	0	1839	0.125068	Annotated	TEX26	testis-expressed sequence 26 protein	20	0	90.05	C:GO:0005737	C:cytoplasm
KRT10	KRT10_Gene.419733	8	chr9	21430922	21436162	+	2485	YES	2485	1	0.997988	0	2485	0.0108652	Annotated	KRT10	keratin, type I cytoskeletal 10 isoform X1	20	0	98.76	C:GO:0001533; C:GO:0005737; C:GO:0005882; P:GO:0018149; P:GO:0030216; F:GO:0030280; P:GO:0045684; F:GO:0046982; P:GO:0051290	C:cornified envelope; C:cytoplasm; C:intermediate filament; P:peptide cross-linking; P:keratinocyte differentiation; F:structural constituent of epidermis; P:positive regulation of epidermis development; F:protein heterodimerization activity; P:protein heterotetramerization
Gene.393305	Gene.393305_Gene.393305	2	chr7	67231213	67232896	+	422	YES	422	1	0.995261	0	422	0	No BLAST Hit	.	.	.	.	.	.	.
RASAL2	RASAL2_Gene.397187	18	chr7	20889674	21237578	-	9720	YES	9720	1	0.99928	0	9720	0.0195473	Annotated	RASAL2	ras GTPase-activating protein nGAP isoform X1	20	0	99.45	F:GO:0005096; P:GO:0007165; P:GO:0043547	F:GTPase activator activity; P:signal transduction; P:positive regulation of GTPase activity
RPL32	RPL32_Gene.288831	2	chr33	23714796	23720281	+	1743	YES	1743	1	0.999426	0	1743	0.341939	Annotated	RPL32,H2RGX4	60S ribosomal protein L32	20	1.69753e-49	83.13	P:GO:0000184; F:GO:0003735; P:GO:0006364; P:GO:0006413; P:GO:0006614; C:GO:0016020; P:GO:0019083; C:GO:0022625	P:nuclear-transcribed mRNA catabolic process, nonsense-mediated decay; F:structural constituent of ribosome; P:rRNA processing; P:translational initiation; P:SRP-dependent cotranslational protein targeting to membrane; C:membrane; P:viral transcription; C:cytosolic large ribosomal subunit
Gene.252960	Gene.252960_Gene.252960	1	chr28	40318390	40318890	+	500	NO	500	1	0.982	0	500	0	No BLAST Hit	.	.	.	.	.	.	.
LRRC75A	LRRC75A_Gene.323867	4	chr5	39526068	39571610	+	5460	YES	5142	0.941758	0.997666	318	5460	0.00641026	Annotated	LRRC75A	leucine-rich repeat-containing protein 75A	20	0	96.23	C:GO:0005737	C:cytoplasm
Gene.89277	Gene.89277_Gene.89277	1	chr15	16299474	16300266	+	792	NO	792	1	1	0	792	0	No BLAST Hit	.	.	.	.	.	.	.
SLC4A7	SLC4A7_Gene.202647	1	chr23	16855823	16856261	+	438	NO	438	1	1	0	438	0.0684932	Annotated	SLC4A7	sodium bicarbonate cotransporter 3 isoform X1	20	7.93194e-65	96.98	F:GO:0003677; F:GO:0003700; F:GO:0004672; F:GO:0005452; F:GO:0005524; C:GO:0005634; P:GO:0006355; P:GO:0006468; P:GO:0015698; C:GO:0016021; P:GO:0098656	F:DNA binding; F:DNA-binding transcription factor activity; F:protein kinase activity; F:inorganic anion exchanger activity; F:ATP binding; C:nucleus; P:regulation of transcription, DNA-templated; P:protein phosphorylation; P:inorganic anion transport; C:integral component of membrane; P:anion transmembrane transport
Gene.91720	Gene.91720_Gene.91720	1	chr15	19422298	19422626	+	328	NO	0	0	0	NA	NA	0.131098	No BLAST Hit	.	.	.	.	.	.	.
B4DH28	B4DH28_Gene.298907	1	chr36	11323736	11325310	-	1574	NO	1574	1	0.998094	0	1574	0	Annotated	B4DH28,B4DER7,SCN1A	sodium channel protein type 1 subunit alpha-like	20	0	99.81	C:GO:0001518; F:GO:0005244; F:GO:0005248; P:GO:0034765; P:GO:0035725	C:voltage-gated sodium channel complex; F:voltage-gated ion channel activity; F:voltage-gated sodium channel activity; P:regulation of ion transmembrane transport; P:sodium ion transmembrane transport
Gene.287048	Gene.287048_Gene.287048	1	chr32	3003483	3006707	-	3224	NO	3224	1	0.996588	0	3224	0	No BLAST Hit	.	.	.	.	.	.	.
Gene.41629	Gene.41629_Gene.41629	1	chr10	27707004	27709223	-	2219	NO	2219	1	0.999549	0	2219	0.107706	No BLAST Hit	.	.	.	.	.	.	.
Gene.177680	Gene.177680_Gene.177680	1	chr20	48760015	48760836	-	821	NO	821	1	1	0	821	0.0742996	No BLAST Hit	.	.	.	.	.	.	.
ZCCHC10	ZCCHC10_Gene.57749	4	chr11	20770155	20791333	-	2758	YES	2758	1	0.999637	0	2758	0.117839	Annotated	ZCCHC10	zinc finger CCHC domain-containing protein 10	20	4.55189e-108	98.77	F:GO:0003676; F:GO:0008270	F:nucleic acid binding; F:zinc ion binding
Gene.267693	Gene.267693_Gene.267693	1	chr3	58062998	58064114	+	1116	NO	1116	1	0.989247	0	1116	0.0241935	No BLAST Hit	.	.	.	.	.	.	.
SLITRK2	SLITRK2_Gene.459629	2	chrX	113724647	113734386	+	9216	YES	9216	1	0.998589	0	9216	0.0934245	Annotated	SLITRK2	SLIT and NTRK-like protein 2	20	0	99.54	P:GO:0007409; C:GO:0016021; P:GO:0051965	P:axonogenesis; C:integral component of membrane; P:positive regulation of synapse assembly
ZNF469	ZNF469_Gene.343347	1	chr5	65135920	65137528	-	1608	YES	1608	1	0.996891	0	1608	0	Putative	ZNF469	zinc finger protein 469	20	0	71.48	F:GO:0003676	F:nucleic acid binding
HIPK2	HIPK2_Gene.103043	15	chr16	8934311	9118898	+	10332	YES	10128	0.980256	0.999901	204	10332	0.0232288	Annotated	HIPK2	homeodomain-interacting protein kinase 2 isoform X1	20	0	99.11	P:GO:0000122; F:GO:0001102; F:GO:0003714; F:GO:0004674; F:GO:0005524; C:GO:0005737; P:GO:0006978; P:GO:0007224; P:GO:0007628; P:GO:0008284; P:GO:0009952; P:GO:0010842; C:GO:0016605; P:GO:0018105; P:GO:0018107; P:GO:0030182; P:GO:0030511; P:GO:0030514; P:GO:0032092; P:GO:0042771; P:GO:0043388; P:GO:0043524; P:GO:0045766; P:GO:0045944; P:GO:0046330; F:GO:0046332; F:GO:0046790; P:GO:0048596; P:GO:0050882; P:GO:0051091; P:GO:0060059; P:GO:0060235; P:GO:0060395; P:GO:0061072; C:GO:0090575	P:negative regulation of transcription by RNA polymerase II; F:RNA polymerase II activating transcription factor binding; F:transcription corepressor activity; F:protein serine/threonine kinase activity; F:ATP binding; C:cytoplasm; P:DNA damage response, signal transduction by p53 class mediator resulting in transcription of p21 class mediator; P:smoothened signaling pathway; P:adult walking behavior; P:positive regulation of cell proliferation; P:anterior/posterior pattern specification; P:retina layer formation; C:PML body; P:peptidyl-serine phosphorylation; P:peptidyl-threonine phosphorylation; P:neuron differentiation; P:positive regulation of transforming growth factor beta receptor signaling pathway; P:negative regulation of BMP signaling pathway; P:positive regulation of protein binding; P:intrinsic apoptotic signaling pathway in response to DNA damage by p53 class mediator; P:positive regulation of DNA binding; P:negative regulation of neuron apoptotic process; P:positive regulation of angiogenesis; P:positive regulation of transcription by RNA polymerase II; P:positive regulation of JNK cascade; F:SMAD binding; F:virion binding; P:embryonic camera-type eye morphogenesis; P:voluntary musculoskeletal movement; P:positive regulation of DNA-binding transcription factor activity; P:embryonic retina morphogenesis in camera-type eye; P:lens induction in camera-type eye; P:SMAD protein signal transduction; P:iris morphogenesis; C:RNA polymerase II transcription factor complex
Gene.295465	Gene.295465_Gene.295465	1	chr35	22936113	22936608	+	495	NO	495	1	1	0	495	0	No BLAST Hit	.	.	.	.	.	.	.
Gene.203116	Gene.203116_Gene.203116	1	chr23	26765210	26766361	-	1151	NO	1151	1	0.999131	0	1151	0.290182	No BLAST Hit	.	.	.	.	.	.	.
Gene.228062	Gene.228062_Gene.228062	1	chr26	6631762	6632166	-	404	NO	404	1	1	0	404	0	No BLAST Hit	.	.	.	.	.	.	.
Gene.262175	Gene.262175_Gene.262175	1	chr3	15032830	15033176	+	346	NO	346	1	1	0	346	0	No BLAST Hit	.	.	.	.	.	.	.
KCNJ6	KCNJ6_Gene.283799	1	chr31	32010061	32010983	-	922	YES	922	1	0.998915	0	922	0	Annotated	KCNJ6	G protein-activated inward rectifier potassium channel 2	20	0	100	F:GO:0001965; C:GO:0005737; C:GO:0008076; C:GO:0009986; F:GO:0015467; C:GO:0030424; C:GO:0030425; C:GO:0032809; P:GO:0034765; P:GO:0051602; P:GO:0071315; C:GO:0098688; C:GO:0099056; P:GO:1990573	F:G-protein alpha-subunit binding; C:cytoplasm; C:voltage-gated potassium channel complex; C:cell surface; F:G-protein activated inward rectifier potassium channel activity; C:axon; C:dendrite; C:neuronal cell body membrane; P:regulation of ion transmembrane transport; P:response to electrical stimulus; P:cellular response to morphine; C:parallel fiber to Purkinje cell synapse; C:integral component of presynaptic membrane; P:potassium ion import across plasma membrane
MTBP	MTBP_Gene.75349	11	chr13	19405660	19441586	+	2292	YES	2292	1	1	0	2292	0.0287958	Putative	MTBP	mdm2-binding protein	20	0	94.81	C:GO:0000776; C:GO:0000785; P:GO:0007089; P:GO:0008285; P:GO:0031396; P:GO:0034501; P:GO:0045839	C:kinetochore; C:chromatin; P:traversing start control point of mitotic cell cycle; P:negative regulation of cell proliferation; P:regulation of protein ubiquitination; P:protein localization to kinetochore; P:negative regulation of mitotic nuclear division
MGAT3	MGAT3_Gene.40235	2	chr10	26031065	26053157	-	5012	YES	5012	1	0.996608	0	5012	0.0959697	Annotated	MGAT3	beta-1,4-mannosyl-glycoprotein 4-beta-N-acetylglucosaminyltransferase	20	0	98.77	F:GO:0003830; P:GO:0006044; P:GO:0006487; C:GO:0016021	F:beta-1,4-mannosylglycoprotein 4-beta-N-acetylglucosaminyltransferase activity; P:N-acetylglucosamine metabolic process; P:protein N-linked glycosylation; C:integral component of membrane
Gene.330941	Gene.330941_Gene.330941	13	chr5	41573726	41606885	-	2122	YES	2122	1	0.991046	0	2122	0.104147	BLAST only	.	.	.	.	.	.	.
PP10443	PP10443_Gene.223134	1	chr25	26285424	26285835	-	411	YES	411	1	1	0	411	0.128954	Annotated	PP10443,GATA4	transcription factor GATA-4 isoform X1	20	8.54527e-47	88.01	F:GO:0000977; F:GO:0001085; F:GO:0001228; P:GO:0003180; P:GO:0003197; P:GO:0003290; F:GO:0003713; F:GO:0008270; P:GO:0008584; C:GO:0016604; P:GO:0042493; P:GO:0045944; P:GO:0060575; F:GO:0070410; C:GO:0090575	F:RNA polymerase II regulatory region sequence-specific DNA binding; F:RNA polymerase II transcription factor binding; F:DNA-binding transcription activator activity, RNA polymerase II-specific; P:aortic valve morphogenesis; P:endocardial cushion development; P:atrial septum secundum morphogenesis; F:transcription coactivator activity; F:zinc ion binding; P:male gonad development; C:nuclear body; P:response to drug; P:positive regulation of transcription by RNA polymerase II; P:intestinal epithelial cell differentiation; F:co-SMAD binding; C:RNA polymerase II transcription factor complex
ECT2	ECT2_Gene.293230	25	chr34	36919817	36982200	+	5198	YES	5198	1	0.999615	0	5198	0.0580993	Annotated	ECT2	protein ECT2 isoform X1	20	0	96.1	P:GO:0000902; F:GO:0005089; F:GO:0005096; C:GO:0005634; C:GO:0005737; C:GO:0005923; C:GO:0030496; P:GO:0032147; C:GO:0032154; P:GO:0032467; P:GO:0035023; P:GO:0042307; F:GO:0042803; P:GO:0043065; P:GO:0043123; P:GO:0045666; P:GO:0051260; P:GO:0051988; P:GO:0070301; P:GO:0070830; P:GO:0071277; P:GO:0071479; P:GO:0090630; C:GO:0097149	P:cell morphogenesis; F:Rho guanyl-nucleotide exchange factor activity; F:GTPase activator activity; C:nucleus; C:cytoplasm; C:bicellular tight junction; C:midbody; P:activation of protein kinase activity; C:cleavage furrow; P:positive regulation of cytokinesis; P:regulation of Rho protein signal transduction; P:positive regulation of protein import into nucleus; F:protein homodimerization activity; P:positive regulation of apoptotic process; P:positive regulation of I-kappaB kinase/NF-kappaB signaling; P:positive regulation of neuron differentiation; P:protein homooligomerization; P:regulation of attachment of spindle microtubules to kinetochore; P:cellular response to hydrogen peroxide; P:bicellular tight junction assembly; P:cellular response to calcium ion; P:cellular response to ionizing radiation; P:activation of GTPase activity; C:centralspindlin complex
Gene.51098	Gene.51098_Gene.51098	1	chr10	62229685	62231183	-	1498	NO	1498	1	0.999332	0	1498	0.0460614	No BLAST Hit	.	.	.	.	.	.	.
ZBTB39	ZBTB39_Gene.39168	2	chr10	1136740	1141974	-	3866	YES	3866	1	0.999224	0	3866	0	Annotated	ZBTB39	zinc finger and BTB domain-containing protein 39	20	0	96.34	F:GO:0003676	F:nucleic acid binding
Gene.450351	Gene.450351_Gene.450351	10	chr9	23056491	23068128	+	2536	YES	2536	1	0.987382	0	2536	0.0319401	BLAST only	.	.	.	.	.	.	.
GNPAT	GNPAT_Gene.318557	16	chr4	8183747	8219304	-	3572	YES	3572	1	0.9986	0	3572	0.0571109	Annotated	GNPAT	dihydroxyacetone phosphate acyltransferase isoform X1	20	0	97.3	F:GO:0005102; C:GO:0005778; P:GO:0006650; P:GO:0007416; P:GO:0008611; F:GO:0016287; F:GO:0016290; P:GO:0021587; P:GO:0030913; P:GO:0061024	F:signaling receptor binding; C:peroxisomal membrane; P:glycerophospholipid metabolic process; P:synapse assembly; P:ether lipid biosynthetic process; F:glycerone-phosphate O-acyltransferase activity; F:palmitoyl-CoA hydrolase activity; P:cerebellum morphogenesis; P:paranodal junction assembly; P:membrane organization
Gene.178185	Gene.178185_Gene.178185	1	chr20	55815883	55816244	+	361	NO	361	1	1	0	361	0	No BLAST Hit	.	.	.	.	.	.	.
Gene.135909	Gene.135909_Gene.135909	1	chr19	3045071	3046450	-	1379	NO	36	0.0261059	0.944444	848	884	0.202321	No BLAST Hit	.	.	.	.	.	.	.
Gene.455652	Gene.455652_Gene.455652	1	chrX	94441490	94442158	+	668	NO	668	1	1	0	668	0.154192	No BLAST Hit	.	.	.	.	.	.	.
DZIP1L	DZIP1L_Gene.203626	18	chr23	34499132	34546880	-	3918	YES	3918	1	0.950485	0	3918	0	Annotated	DZIP1L	zinc finger protein DZIP1L isoform X2	20	0	76.61	C:GO:0005814; C:GO:0036064; F:GO:0046872	C:centriole; C:ciliary basal body; F:metal ion binding
Gene.290977	Gene.290977_Gene.290977	1	chr34	34930459	34931451	-	992	NO	992	1	1	0	992	0.139113	No BLAST Hit	.	.	.	.	.	.	.
SPTB	SPTB_Gene.406516	36	chr8	38997644	39121130	-	11107	YES	11107	1	0.997299	0	11107	0.0146754	Annotated	SPTB	spectrin beta chain, erythrocytic	20	0	96.61	F:GO:0005200; F:GO:0005543; C:GO:0005794; C:GO:0005829; C:GO:0008091; C:GO:0014731; F:GO:0030506; C:GO:0032991; F:GO:0051015; P:GO:0051693	F:structural constituent of cytoskeleton; F:phospholipid binding; C:Golgi apparatus; C:cytosol; C:spectrin; C:spectrin-associated cytoskeleton; F:ankyrin binding; C:protein-containing complex; F:actin filament binding; P:actin filament capping
RSL1D1	RSL1D1_Gene.377140	1	chr6	30986791	30988206	+	1415	NO	1415	1	1	0	1415	0.19788	Annotated	RSL1D1	ribosomal L1 domain-containing protein 1	20	4.97582e-63	84.86	F:GO:0003730; C:GO:0005730; P:GO:0032880; P:GO:0042981; F:GO:0048027; P:GO:2000772	F:mRNA 3'-UTR binding; C:nucleolus; P:regulation of protein localization; P:regulation of apoptotic process; F:mRNA 5'-UTR binding; P:regulation of cellular senescence
ISYNA1	ISYNA1_Gene.184405	11	chr20	44318593	44322196	+	2287	YES	2287	1	0.999563	0	2287	0.0209882	Annotated	ISYNA1	inositol-3-phosphate synthase 1	20	0	97.51	F:GO:0004512; C:GO:0005737; P:GO:0006021; P:GO:0008654	F:inositol-3-phosphate synthase activity; C:cytoplasm; P:inositol biosynthetic process; P:phospholipid biosynthetic process
PRRX2	PRRX2_Gene.435647	1	chr9	53813472	53813951	-	479	YES	0	0	0	NA	NA	0.494781	Annotated	PRRX2	paired mesoderm homeobox protein 2	20	1.24256e-29	84.7	F:GO:0000981; C:GO:0005634; P:GO:0006357; P:GO:0007275; F:GO:0043565	F:DNA-binding transcription factor activity, RNA polymerase II-specific; C:nucleus; P:regulation of transcription by RNA polymerase II; P:multicellular organism development; F:sequence-specific DNA binding
LOC101342406	LOC101342406_Gene.395872	19	chr7	837555	850695	-	5220	YES	5220	1	0.998467	0	5220	0.0199234	Putative	LOC101342406	receptor-type tyrosine-protein phosphatase V-like	20	0	80.06	F:GO:0004721; F:GO:0004725; P:GO:0006470; C:GO:0016020; C:GO:0016021; P:GO:0016311; F:GO:0016787; F:GO:0016791; P:GO:0035335	F:phosphoprotein phosphatase activity; F:protein tyrosine phosphatase activity; P:protein dephosphorylation; C:membrane; C:integral component of membrane; P:dephosphorylation; F:hydrolase activity; F:phosphatase activity; P:peptidyl-tyrosine dephosphorylation
GIMAP4	GIMAP4_Gene.102751	2	chr16	14922238	14927035	+	2688	YES	2688	1	0.999628	0	2688	0.093006	Annotated	GIMAP4	GTPase IMAP family member 4	20	0	85.61	F:GO:0005525; C:GO:0005829	F:GTP binding; C:cytosol
CFL1	CFL1_Gene.394075	1	chr7	4579874	4581034	+	1160	YES	1160	1	0.996552	0	1160	0.0818966	Annotated	CFL1,HEL-S-15	cofilin-1	20	9.16416e-122	95.51	P:GO:0000281; P:GO:0001755; P:GO:0001842; F:GO:0005102; C:GO:0005829; C:GO:0005911; P:GO:0006468; P:GO:0006606; P:GO:0007162; P:GO:0007266; P:GO:0009615; P:GO:0010592; P:GO:0010593; P:GO:0014070; P:GO:0014823; C:GO:0016363; F:GO:0019903; P:GO:0021766; P:GO:0030043; C:GO:0030175; P:GO:0030307; C:GO:0030426; P:GO:0030836; C:GO:0030864; C:GO:0031258; P:GO:0031915; C:GO:0031966; P:GO:0032232; C:GO:0032587; P:GO:0035722; C:GO:0043025; P:GO:0043066; C:GO:0043197; P:GO:0043200; P:GO:0044794; P:GO:0045792; P:GO:0045862; F:GO:0051015; P:GO:0051511; P:GO:0051894; P:GO:0060999; P:GO:0061001; P:GO:0070301; P:GO:0071347; P:GO:0071354; P:GO:0071356; P:GO:0071362; P:GO:0071364; C:GO:0090732; C:GO:0097060; P:GO:0098885; C:GO:0098978; F:GO:1902936; P:GO:1902951; P:GO:1904783; P:GO:1905873; P:GO:1905875; P:GO:1990314; P:GO:2000146; P:GO:2000147; P:GO:2000784; P:GO:2000814	P:mitotic cytokinesis; P:neural crest cell migration; P:neural fold formation; F:signaling receptor binding; C:cytosol; C:cell-cell junction; P:protein phosphorylation; P:protein import into nucleus; P:negative regulation of cell adhesion; P:Rho protein signal transduction; P:response to virus; P:positive regulation of lamellipodium assembly; P:negative regulation of lamellipodium assembly; P:response to organic cyclic compound; P:response to activity; C:nuclear matrix; F:protein phosphatase binding; P:hippocampus development; P:actin filament fragmentation; C:filopodium; P:positive regulation of cell growth; C:growth cone; P:positive regulation of actin filament depolymerization; C:cortical actin cytoskeleton; C:lamellipodium membrane; P:positive regulation of synaptic plasticity; C:mitochondrial membrane; P:negative regulation of actin filament bundle assembly; C:ruffle membrane; P:interleukin-12-mediated signaling pathway; C:neuronal cell body; P:negative regulation of apoptotic process; C:dendritic spine; P:response to amino acid; P:positive regulation by host of viral process; P:negative regulation of cell size; P:positive regulation of proteolysis; F:actin filament binding; P:negative regulation of unidimensional cell growth; P:positive regulation of focal adhesion assembly; P:positive regulation of dendritic spine development; P:regulation of dendritic spine morphogenesis; P:cellular response to hydrogen peroxide; P:cellular response to interleukin-1; P:cellular response to interleukin-6; P:cellular response to tumor necrosis factor; P:cellular response to ether; P:cellular response to epidermal growth factor stimulus; C:cofilin-actin rod; C:synaptic membrane; P:modification of postsynaptic actin cytoskeleton; C:glutamatergic synapse; F:phosphatidylinositol bisphosphate binding; P:negative regulation of dendritic spine maintenance; P:positive regulation of NMDA glutamate receptor activity; P:positive regulation of protein localization to cell leading edge; P:negative regulation of postsynaptic density organization; P:cellular response to insulin-like growth factor stimulus; P:negative regulation of cell motility; P:positive regulation of cell motility; P:positive regulation of establishment of cell polarity regulating cell shape; P:positive regulation of barbed-end actin filament capping
FAM46B	FAM46B_Gene.147362	2	chr2	70544076	70553587	+	4468	YES	4468	1	0.999552	0	4468	0.0628917	Annotated	FAM46B,TENT5B	protein FAM46B	20	0	95.93	F:GO:1990817	F:RNA adenylyltransferase activity
LRP3	LRP3_Gene.4090	1	chr1	119085297	119086137	-	840	NO	651	0.775	1	189	840	0.125	Annotated	LRP3	low-density lipoprotein receptor-related protein 3 isoform X2	20	0	98.96	C:GO:0016021	C:integral component of membrane
Gene.253244	Gene.253244_Gene.253244	1	chr28	35121177	35121570	+	393	NO	393	1	0.997455	0	393	0	No BLAST Hit	.	.	.	.	.	.	.
Gene.54785	Gene.54785_Gene.54785	1	chr11	66345960	66346293	+	333	NO	333	1	0.996997	0	333	0	No BLAST Hit	.	.	.	.	.	.	.
HSPA8	HSPA8_Gene.134738	1	chr19	9895198	9895834	+	636	YES	636	1	0.996855	0	636	0	Annotated	HSPA8,I7G7F0	Heat shock cognate 71 kDa protein	20	3.05184e-58	87.46	F:GO:0005524	F:ATP binding
Gene.92987	Gene.92987_Gene.92987	1	chr15	35912758	35913261	-	503	NO	503	1	0.996024	0	503	0	No BLAST Hit	.	.	.	.	.	.	.
MBD6	MBD6_Gene.52751	12	chr10	1599259	1607549	+	5508	YES	5508	1	0.930828	0	5508	0.0156137	Annotated	MBD6	methyl-CpG-binding domain protein 6 isoform X1	20	0	91.54	C:GO:0001650; F:GO:0003677; F:GO:0003682; C:GO:0005654; C:GO:0010369; P:GO:0016579	C:fibrillar center; F:DNA binding; F:chromatin binding; C:nucleoplasm; C:chromocenter; P:protein deubiquitination
Gene.150014	Gene.150014_Gene.150014	1	chr2	12634365	12635691	+	1326	NO	1326	1	1	0	1326	0.211916	No BLAST Hit	.	.	.	.	.	.	.
Gene.206947	Gene.206947_Gene.206947	3	chr24	19646306	19653301	-	2017	YES	2017	1	0.999504	0	2017	0.139812	No BLAST Hit	.	.	.	.	.	.	.
RNF149	RNF149_Gene.45641	6	chr10	42202755	42228971	+	5862	YES	5263	0.897816	0.99962	599	5862	0.0977482	Annotated	RNF149	E3 ubiquitin-protein ligase RNF149	20	6.66967e-101	89.87	C:GO:0016021; P:GO:0016567; F:GO:0016874; P:GO:0031647; P:GO:0035690; P:GO:0043409; F:GO:0061630	C:integral component of membrane; P:protein ubiquitination; F:ligase activity; P:regulation of protein stability; P:cellular response to drug; P:negative regulation of MAPK cascade; F:ubiquitin protein ligase activity
Gene.331657	Gene.331657_Gene.331657	1	chr5	57627093	57627601	-	508	NO	508	1	0.998031	0	508	0	No BLAST Hit	.	.	.	.	.	.	.
NUFIP1	NUFIP1_Gene.198519	5	chr22	5957843	5982937	+	902	YES	902	1	1	0	902	0	Annotated	NUFIP1	nuclear fragile X mental retardation-interacting protein 1	20	6.67362e-176	92.27	F:GO:0003723	F:RNA binding
CHAC1	CHAC1_Gene.273972	1	chr30	8132720	8135122	+	2402	NO	2402	1	0.999584	0	2402	0.0537052	Annotated	CHAC1	glutathione-specific gamma-glutamylcyclotransferase 1	20	4.69975e-64	78.43	F:GO:0003839; F:GO:0005112; C:GO:0005802; C:GO:0005829; P:GO:0006750; P:GO:0006751; P:GO:0010955; F:GO:0016740; P:GO:0022008; P:GO:0045746; P:GO:0070059	F:gamma-glutamylcyclotransferase activity; F:Notch binding; C:trans-Golgi network; C:cytosol; P:glutathione biosynthetic process; P:glutathione catabolic process; P:negative regulation of protein processing; F:transferase activity; P:neurogenesis; P:negative regulation of Notch signaling pathway; P:intrinsic apoptotic signaling pathway in response to endoplasmic reticulum stress
ALC56_03398	ALC56_03398_Gene.453990	1	chr9	6173005	6175416	+	2411	NO	2411	1	0.969722	0	2411	0.581916	Putative	ALC56_03398	hypothetical protein ALC56_03398, partial	1	7.09019e-05	70.73	C:GO:0016020; C:GO:0016021	C:membrane; C:integral component of membrane
RC3H2	RC3H2_Gene.431777	21	chr9	59559766	59611538	+	9181	YES	9181	1	0.998693	0	9181	0.0174273	Annotated	RC3H2	roquin-2 isoform X1	20	0	99.46	P:GO:0000209; P:GO:0001782; F:GO:0003677; F:GO:0003725; F:GO:0003729; F:GO:0004842; P:GO:0009791; C:GO:0009986; P:GO:0010608; C:GO:0016020; P:GO:0035264; F:GO:0035613; P:GO:0042098; P:GO:0043029; C:GO:0043231; F:GO:0046872; P:GO:0048286; P:GO:0048535; P:GO:0048536; P:GO:0050852; P:GO:0060173; P:GO:0061470; P:GO:1901224; P:GO:2000320; P:GO:2000628	P:protein polyubiquitination; P:B cell homeostasis; F:DNA binding; F:double-stranded RNA binding; F:mRNA binding; F:ubiquitin-protein transferase activity; P:post-embryonic development; C:cell surface; P:posttranscriptional regulation of gene expression; C:membrane; P:multicellular organism growth; F:RNA stem-loop binding; P:T cell proliferation; P:T cell homeostasis; C:intracellular membrane-bounded organelle; F:metal ion binding; P:lung alveolus development; P:lymph node development; P:spleen development; P:T cell receptor signaling pathway; P:limb development; P:T follicular helper cell differentiation; P:positive regulation of NIK/NF-kappaB signaling; P:negative regulation of T-helper 17 cell differentiation; P:regulation of miRNA metabolic process
Gene.274901	Gene.274901_Gene.274901	2	chr30	37861224	37862561	-	1244	YES	1244	1	0.997588	0	1244	0.0313505	No BLAST Hit	.	.	.	.	.	.	.
Gene.165890	Gene.165890_Gene.165890	1	chr20	1573016	1575361	-	2345	NO	2345	1	1	0	2345	0.147548	No BLAST Hit	.	.	.	.	.	.	.
Gene.134731	Gene.134731_Gene.134731	1	chr19	46677788	46678149	+	361	NO	0	0	0	NA	NA	0.31856	No BLAST Hit	.	.	.	.	.	.	.
Gene.196625	Gene.196625_Gene.196625	1	chr22	6997510	6998038	-	528	NO	528	1	1	0	528	0.388258	BLAST only	.	.	.	.	.	.	.
Gene.198399	Gene.198399_Gene.198399	1	chr22	13751413	13751765	+	352	NO	352	1	1	0	352	0	No BLAST Hit	.	.	.	.	.	.	.
ICAM2	ICAM2_Gene.447339	4	chr9	12511899	12526110	-	1325	YES	1325	1	0.941887	0	1325	0.101132	Annotated	ICAM2	intercellular adhesion molecule 2	20	4.76965e-120	84.48	C:GO:0001931; F:GO:0005178; C:GO:0005887; C:GO:0005902; C:GO:0032154; P:GO:0098609	C:uropod; F:integrin binding; C:integral component of plasma membrane; C:microvillus; C:cleavage furrow; P:cell-cell adhesion
Gene.298988	Gene.298988_Gene.298988	3	chr36	20158278	20161221	-	1387	YES	1387	1	0.893295	0	1387	0	BLAST only	.	.	.	.	.	.	.
ADAMTS8	ADAMTS8_Gene.331113	9	chr5	4492960	4515251	+	5594	YES	5594	1	0.999821	0	5594	0.103504	Annotated	ADAMTS8	A disintegrin and metalloproteinase with thrombospondin motifs 8	20	0	91.43	F:GO:0004222; F:GO:0005178; P:GO:0006508; P:GO:0007229; F:GO:0008201; F:GO:0008270; P:GO:0008285; F:GO:0009673; P:GO:0035435; C:GO:0062023	F:metalloendopeptidase activity; F:integrin binding; P:proteolysis; P:integrin-mediated signaling pathway; F:heparin binding; F:zinc ion binding; P:negative regulation of cell proliferation; F:low-affinity phosphate transmembrane transporter activity; P:phosphate ion transmembrane transport; C:collagen-containing extracellular matrix
KIF6	KIF6_Gene.64376	3	chr12	8617590	8626663	-	333	YES	333	1	1	0	333	0	Annotated	KIF6	kinesin-like protein KIF6	20	3.88182e-47	96.35	F:GO:0003777; F:GO:0005524; C:GO:0005871; C:GO:0005874; P:GO:0007018; F:GO:0008017; F:GO:0016887	F:microtubule motor activity; F:ATP binding; C:kinesin complex; C:microtubule; P:microtubule-based movement; F:microtubule binding; F:ATPase activity
Gene.362102	Gene.362102_Gene.362102	1	chr6	37079259	37080421	+	1162	NO	1162	1	1	0	1162	0.495697	No BLAST Hit	.	.	.	.	.	.	.
Gene.459151	Gene.459151_Gene.459151	1	chrX	6436346	6436742	-	396	NO	392	0.989899	0.969388	4	396	0.0782828	No BLAST Hit	.	.	.	.	.	.	.
SPTBN5	SPTBN5_Gene.276652	3	chr30	8954625	8955974	-	339	YES	339	1	0.99705	0	339	0	Annotated	SPTBN5	spectrin beta chain, non-erythrocytic 5	20	7.74147e-44	89.52	F:GO:0003779	F:actin binding
U3N7E9	U3N7E9_Gene.9688	1	chr1	107995388	107997884	-	2496	NO	2496	1	0.998397	0	2496	0.108974	Putative	U3N7E9,KCNJ14	ATP-sensitive inward rectifier potassium channel 14	20	1.03093e-110	98.12	F:GO:0005242; F:GO:0005244; C:GO:0005886; P:GO:0006811; P:GO:0006813; C:GO:0008076; C:GO:0016020; C:GO:0016021; C:GO:0030425; P:GO:0034220; P:GO:0034765; C:GO:0043025; P:GO:0071805; P:GO:1990573	F:inward rectifier potassium channel activity; F:voltage-gated ion channel activity; C:plasma membrane; P:ion transport; P:potassium ion transport; C:voltage-gated potassium channel complex; C:membrane; C:integral component of membrane; C:dendrite; P:ion transmembrane transport; P:regulation of ion transmembrane transport; C:neuronal cell body; P:potassium ion transmembrane transport; P:potassium ion import across plasma membrane
Gene.117352	Gene.117352_Gene.117352	1	chr18	54324942	54325398	-	456	NO	456	1	1	0	456	0.267544	No BLAST Hit	.	.	.	.	.	.	.
Gene.251014	Gene.251014_Gene.251014	1	chr28	10661372	10662426	+	1054	NO	1054	1	0.999051	0	1054	0.365275	No BLAST Hit	.	.	.	.	.	.	.
LCA5	LCA5_Gene.62907	7	chr12	40528022	40578034	-	4308	YES	4308	1	1	0	4308	0.0329619	Annotated	LCA5	lebercilin	20	0	93.68	C:GO:0005930; P:GO:0042073; F:GO:0044877	C:axoneme; P:intraciliary transport; F:protein-containing complex binding
Gene.136041	Gene.136041_Gene.136041	1	chr19	52041552	52042305	+	753	NO	753	1	0.994688	0	753	0	No BLAST Hit	.	.	.	.	.	.	.
Gene.372851	Gene.372851_Gene.372851	1	chr6	30204715	30206877	+	2162	NO	2162	1	0.9963	0	2162	0.218779	No BLAST Hit	.	.	.	.	.	.	.
Gene.318851	Gene.318851_Gene.318851	3	chr4	52888458	52894396	-	1214	YES	1214	1	1	0	1214	0	No BLAST Hit	.	.	.	.	.	.	.
Gene.307403	Gene.307403_Gene.307403	1	chr38	12339776	12341515	+	1739	NO	1739	1	0.990224	0	1739	0.468085	No BLAST Hit	.	.	.	.	.	.	.
Gene.431442	Gene.431442_Gene.431442	1	chr9	53711862	53712573	+	711	NO	711	1	0.994374	0	711	0.424754	No BLAST Hit	.	.	.	.	.	.	.
CUNH1ORF106	CUNH1ORF106_Gene.390751	9	chr7	1894075	1908415	-	4037	YES	4037	1	0.999752	0	4037	0.025514	Annotated	CUNH1ORF106,INAVA	innate immunity activator protein isoform X2	20	0	88.84	P:GO:0045087	P:innate immune response
SPEN	SPEN_Gene.158037	15	chr2	79081992	79177879	-	13414	YES	12769	0.951916	0.983162	645	13414	0.0196064	Annotated	SPEN	msx2-interacting protein isoform X1	20	0	94.81	P:GO:0000122; F:GO:0000166; F:GO:0001085; F:GO:0003676; C:GO:0005654; C:GO:0017053; P:GO:0050769; C:GO:0070062	P:negative regulation of transcription by RNA polymerase II; F:nucleotide binding; F:RNA polymerase II transcription factor binding; F:nucleic acid binding; C:nucleoplasm; C:transcriptional repressor complex; P:positive regulation of neurogenesis; C:extracellular exosome
PDGFA	PDGFA_Gene.382797	6	chr6	16202614	16224027	-	4785	YES	4785	1	0.974504	0	4785	0.0388715	Annotated	PDGFA	platelet-derived growth factor subunit A isoform X2	20	2.71457e-150	95.7	F:GO:0005161; F:GO:0005518; C:GO:0005615; F:GO:0008083; C:GO:0009986; P:GO:0010469; P:GO:0010512; P:GO:0010544; P:GO:0014068; P:GO:0014910; C:GO:0016020; P:GO:0031954; P:GO:0035793; F:GO:0042803; P:GO:0043406; F:GO:0046982; P:GO:0048146; F:GO:0048407; P:GO:0050919; P:GO:0051897; P:GO:0070374	F:platelet-derived growth factor receptor binding; F:collagen binding; C:extracellular space; F:growth factor activity; C:cell surface; P:regulation of signaling receptor activity; P:negative regulation of phosphatidylinositol biosynthetic process; P:negative regulation of platelet activation; P:positive regulation of phosphatidylinositol 3-kinase signaling; P:regulation of smooth muscle cell migration; C:membrane; P:positive regulation of protein autophosphorylation; P:positive regulation of metanephric mesenchymal cell migration by platelet-derived growth factor receptor-beta signaling pathway; F:protein homodimerization activity; P:positive regulation of MAP kinase activity; F:protein heterodimerization activity; P:positive regulation of fibroblast proliferation; F:platelet-derived growth factor binding; P:negative chemotaxis; P:positive regulation of protein kinase B signaling; P:positive regulation of ERK1 and ERK2 cascade
SSC4D	SSC4D_Gene.379649	2	chr6	7344686	7346375	-	1049	YES	1049	1	1	0	1049	0	Annotated	SSC4D,SRCRB4D	scavenger receptor cysteine-rich domain-containing group B protein	20	1.36323e-87	96.92	F:GO:0005044; C:GO:0005576; P:GO:0006898; C:GO:0009897	F:scavenger receptor activity; C:extracellular region; P:receptor-mediated endocytosis; C:external side of plasma membrane
TULP1	TULP1_Gene.70091	1	chr12	4633139	4633653	-	514	NO	514	1	1	0	514	0.0447471	Putative	TULP1	tubby-related protein 1	20	3.51413e-37	80.28	C:GO:0001750; P:GO:0001895; C:GO:0001917; F:GO:0005515; F:GO:0005546; C:GO:0005576; C:GO:0005737; C:GO:0005829; C:GO:0005886; C:GO:0005929; P:GO:0006909; P:GO:0006910; P:GO:0007601; C:GO:0016020; P:GO:0016192; P:GO:0016358; C:GO:0030054; F:GO:0035091; P:GO:0042462; C:GO:0042995; C:GO:0043679; C:GO:0045202; P:GO:0045494; P:GO:0050766; P:GO:0050896; P:GO:0050908; F:GO:0051015; P:GO:0060041; P:GO:0061512; P:GO:0097500; P:GO:1903546	C:photoreceptor outer segment; P:retina homeostasis; C:photoreceptor inner segment; F:protein binding; F:phosphatidylinositol-4,5-bisphosphate binding; C:extracellular region; C:cytoplasm; C:cytosol; C:plasma membrane; C:cilium; P:phagocytosis; P:phagocytosis, recognition; P:visual perception; C:membrane; P:vesicle-mediated transport; P:dendrite development; C:cell junction; F:phosphatidylinositol binding; P:eye photoreceptor cell development; C:cell projection; C:axon terminus; C:synapse; P:photoreceptor cell maintenance; P:positive regulation of phagocytosis; P:response to stimulus; P:detection of light stimulus involved in visual perception; F:actin filament binding; P:retina development in camera-type eye; P:protein localization to cilium; P:receptor localization to non-motile cilium; P:protein localization to photoreceptor outer segment
Gene.182596	Gene.182596_Gene.182596	1	chr20	43503019	43503453	-	434	NO	434	1	0.997696	0	434	0	No BLAST Hit	.	.	.	.	.	.	.
BUB3	BUB3_Gene.254963	8	chr28	32793315	32817465	+	1865	YES	1865	1	0.895442	0	1865	0	Annotated	BUB3	mitotic checkpoint protein BUB3 isoform X1	20	0	99.94	C:GO:0000777; C:GO:0005654; C:GO:0005829; P:GO:0007062; P:GO:0007094; P:GO:0008608; P:GO:0031145; C:GO:0033597; F:GO:0043130; P:GO:0051301; P:GO:0051321; C:GO:1990298	C:condensed chromosome kinetochore; C:nucleoplasm; C:cytosol; P:sister chromatid cohesion; P:mitotic spindle assembly checkpoint; P:attachment of spindle microtubules to kinetochore; P:anaphase-promoting complex-dependent catabolic process; C:mitotic checkpoint complex; F:ubiquitin binding; P:cell division; P:meiotic cell cycle; C:bub1-bub3 complex
Gene.177399	Gene.177399_Gene.177399	1	chr20	54501366	54501663	-	297	NO	297	1	1	0	297	0	No BLAST Hit	.	.	.	.	.	.	.
NUDT4B	NUDT4B_Gene.95214	5	chr15	33577314	33594273	+	3700	YES	3700	1	0.991622	0	3700	0.0589189	Annotated	NUDT4B,G3REH8,NUDT4	diphosphoinositol polyphosphate phosphohydrolase 2 isoform X1	20	3.487e-131	99.34	F:GO:0000298; F:GO:0005515; C:GO:0005634; C:GO:0005829; F:GO:0008486; P:GO:0019722; P:GO:0019935; F:GO:0030515; F:GO:0034431; F:GO:0034432; F:GO:0046872; F:GO:0050072; F:GO:0052840; F:GO:0052843; F:GO:0052844; F:GO:0052845; F:GO:0052846; F:GO:0052847; F:GO:0052848; P:GO:0071543; P:GO:1901907; P:GO:1901909; P:GO:1901911	F:endopolyphosphatase activity; F:protein binding; C:nucleus; C:cytosol; F:diphosphoinositol-polyphosphate diphosphatase activity; P:calcium-mediated signaling; P:cyclic-nucleotide-mediated signaling; F:snoRNA binding; F:bis(5'-adenosyl)-hexaphosphatase activity; F:bis(5'-adenosyl)-pentaphosphatase activity; F:metal ion binding; F:m7G(5')pppN diphosphatase activity; F:inositol diphosphate tetrakisphosphate diphosphatase activity; F:inositol-1-diphosphate-2,3,4,5,6-pentakisphosphate diphosphatase activity; F:inositol-3-diphosphate-1,2,4,5,6-pentakisphosphate diphosphatase activity; F:inositol-5-diphosphate-1,2,3,4,6-pentakisphosphate diphosphatase activity; F:inositol-1,5-bisdiphosphate-2,3,4,6-tetrakisphosphate 1-diphosphatase activity; F:inositol-1,5-bisdiphosphate-2,3,4,6-tetrakisphosphate 5-diphosphatase activity; F:inositol-3,5-bisdiphosphate-2,3,4,6-tetrakisphosphate 5-diphosphatase activity; P:diphosphoinositol polyphosphate metabolic process; P:diadenosine pentaphosphate catabolic process; P:diadenosine hexaphosphate catabolic process; P:adenosine 5'-(hexahydrogen pentaphosphate) catabolic process
RIMS4	RIMS4_Gene.215973	4	chr24	32166495	32175279	-	5288	YES	5288	1	0.997352	0	5288	0.0798033	Annotated	RIMS4	regulating synaptic membrane exocytosis protein 4 isoform X1	20	6.7531e-119	99.65	C:GO:0030054; P:GO:0042391; F:GO:0044325; C:GO:0048786; P:GO:0048791; C:GO:0097060; P:GO:2000300	C:cell junction; P:regulation of membrane potential; F:ion channel binding; C:presynaptic active zone; P:calcium ion-regulated exocytosis of neurotransmitter; C:synaptic membrane; P:regulation of synaptic vesicle exocytosis
Gene.464220	Gene.464220_Gene.464220	1	chrX	117199613	117200165	+	552	NO	552	1	0.990942	0	552	0	No BLAST Hit	.	.	.	.	.	.	.
CSGALNACT2	CSGALNACT2_Gene.252440	6	chr28	3872321	3883320	-	2077	YES	2077	1	1	0	2077	0.105441	Annotated	CSGALNACT2,M3Z0Q7	chondroitin sulfate N-acetylgalactosaminyltransferase 2 isoform X1	20	0	99.48	F:GO:0008376; C:GO:0016021; C:GO:0032580; P:GO:0050650; P:GO:0050651	F:acetylgalactosaminyltransferase activity; C:integral component of membrane; C:Golgi cisterna membrane; P:chondroitin sulfate proteoglycan biosynthetic process; P:dermatan sulfate proteoglycan biosynthetic process
PHACTR1	PHACTR1_Gene.296548	1	chr35	12600847	12601170	+	323	YES	323	1	1	0	323	0	Annotated	PHACTR1	phosphatase and actin regulator 1 isoform X1	20	2.73598e-67	98.6	F:GO:0003779; F:GO:0004864; C:GO:0005634; C:GO:0005829; F:GO:0008157; P:GO:0031532; P:GO:0032515; P:GO:0043149; P:GO:0048870	F:actin binding; F:protein phosphatase inhibitor activity; C:nucleus; C:cytosol; F:protein phosphatase 1 binding; P:actin cytoskeleton reorganization; P:negative regulation of phosphoprotein phosphatase activity; P:stress fiber assembly; P:cell motility
Gene.335873	Gene.335873_Gene.335873	1	chr5	42550462	42550903	+	441	NO	441	1	1	0	441	0	No BLAST Hit	.	.	.	.	.	.	.
Gene.148346	Gene.148346_Gene.148346	2	chr2	13156536	13338953	+	3673	YES	3581	0.974952	0.993577	92	3673	0.21236	No BLAST Hit	.	.	.	.	.	.	.
TMX4	TMX4_Gene.205671	8	chr24	14135037	14187060	+	5127	YES	5082	0.991223	0.998623	45	5127	0.0101424	Annotated	TMX4	thioredoxin-related transmembrane protein 4	20	0	90.77	C:GO:0005623; C:GO:0016021; P:GO:0045454	C:cell; C:integral component of membrane; P:cell redox homeostasis
Gene.176016	Gene.176016_Gene.176016	1	chr20	4911723	4912460	+	737	NO	737	1	0.979647	0	737	0.0434193	No BLAST Hit	.	.	.	.	.	.	.
Gene.302484	Gene.302484_Gene.302484	3	chr37	906146	910001	-	1184	YES	1170	0.988176	0.969231	14	1184	0.261824	No BLAST Hit	.	.	.	.	.	.	.
AK9	AK9_Gene.73084	20	chr12	66621645	66667716	-	3868	YES	3868	1	0.999741	0	3868	0.0193899	Annotated	AK9	adenylate kinase 9	20	0	96.69	F:GO:0005524; P:GO:0006139; P:GO:0016310; F:GO:0019205	F:ATP binding; P:nucleobase-containing compound metabolic process; P:phosphorylation; F:nucleobase-containing compound kinase activity
Gene.456109	Gene.456109_Gene.456109	1	chrX	55161310	55164602	+	3292	NO	3292	1	1	0	3292	0.0467801	No BLAST Hit	.	.	.	.	.	.	.
Gene.59172	Gene.59172_Gene.59172	5	chr11	23353894	23362161	+	1403	YES	1403	1	0.997149	0	1403	0	BLAST only	.	.	.	.	.	.	.
Gene.358269	Gene.358269_Gene.358269	1	chr6	42423270	42424673	-	1403	NO	1403	1	1	0	1403	0.148254	No BLAST Hit	.	.	.	.	.	.	.
ABCB6	ABCB6_Gene.303309	1	chr37	25685588	25687632	-	2044	NO	2044	1	0.999511	0	2044	0.0792564	Annotated	ABCB6	ATP-binding cassette sub-family B member 6, mitochondrial	20	4.11497e-118	91.42	F:GO:0005524; C:GO:0005654; C:GO:0005768; C:GO:0005783; C:GO:0005794; C:GO:0005829; C:GO:0005886; P:GO:0006779; P:GO:0007420; F:GO:0015439; F:GO:0015562; P:GO:0015886; F:GO:0020037; C:GO:0031307; P:GO:0043588; P:GO:0055085	F:ATP binding; C:nucleoplasm; C:endosome; C:endoplasmic reticulum; C:Golgi apparatus; C:cytosol; C:plasma membrane; P:porphyrin-containing compound biosynthetic process; P:brain development; F:heme-transporting ATPase activity; F:efflux transmembrane transporter activity; P:heme transport; F:heme binding; C:integral component of mitochondrial outer membrane; P:skin development; P:transmembrane transport
Gene.4654	Gene.4654_Gene.4654	1	chr1	73614013	73614364	-	351	NO	351	1	1	0	351	0	No BLAST Hit	.	.	.	.	.	.	.
Gene.138556	Gene.138556_Gene.138556	1	chr2	65629088	65629428	+	340	NO	340	1	1	0	340	0	No BLAST Hit	.	.	.	.	.	.	.
Gene.257194	Gene.257194_Gene.257194	3	chr29	18038862	18048966	+	411	YES	411	1	1	0	411	0	BLAST only	.	.	.	.	.	.	.
Gene.380144	Gene.380144_Gene.380144	1	chr6	38727684	38729495	+	1811	NO	1811	1	1	0	1811	0.0154611	No BLAST Hit	.	.	.	.	.	.	.
CRYM	CRYM_Gene.382856	9	chr6	24139146	24159078	+	2781	YES	2781	1	0.99964	0	2781	0.0812657	Annotated	CRYM	ketimine reductase mu-crystallin	20	0	98.47	P:GO:0000122; F:GO:0003714; C:GO:0005634; C:GO:0005739; C:GO:0005829; P:GO:0007605; F:GO:0016639; P:GO:0042403; F:GO:0042803; F:GO:0050661; P:GO:0055114; F:GO:0070324; P:GO:0070327	P:negative regulation of transcription by RNA polymerase II; F:transcription corepressor activity; C:nucleus; C:mitochondrion; C:cytosol; P:sensory perception of sound; F:oxidoreductase activity, acting on the CH-NH2 group of donors, NAD or NADP as acceptor; P:thyroid hormone metabolic process; F:protein homodimerization activity; F:NADP binding; P:oxidation-reduction process; F:thyroid hormone binding; P:thyroid hormone transport
RAPGEF5	RAPGEF5_Gene.82504	4	chr14	36205116	36214442	-	451	YES	451	1	1	0	451	0	Putative	RAPGEF5	rap guanine nucleotide exchange factor 5 isoform X1	20	2.33714e-107	99.6	F:GO:0005085; C:GO:0005622; C:GO:0005654; P:GO:0007264; C:GO:0016604; P:GO:0035556	F:guanyl-nucleotide exchange factor activity; C:intracellular; C:nucleoplasm; P:small GTPase mediated signal transduction; C:nuclear body; P:intracellular signal transduction
TENM3	TENM3_Gene.103285	10	chr16	47668399	47694847	-	2544	YES	2544	1	1	0	2544	0	Annotated	TENM3	teneurin-3 isoform X1	20	0	99.87	C:GO:0005887; P:GO:0007165; P:GO:0048593; P:GO:0097264	C:integral component of plasma membrane; P:signal transduction; P:camera-type eye morphogenesis; P:self proteolysis
Gene.200143	Gene.200143_Gene.200143	1	chr22	60701090	60702853	+	1763	NO	1763	1	0.997164	0	1763	0.23823	No BLAST Hit	.	.	.	.	.	.	.
Gene.190366	Gene.190366_Gene.190366	1	chr21	14971677	14972238	+	561	NO	561	1	0.998217	0	561	0.0356506	BLAST only	.	.	.	.	.	.	.
COPS7B	COPS7B_Gene.223683	6	chr25	43826364	43847974	+	4650	YES	4650	1	0.999785	0	4650	0.0548387	Annotated	COPS7B	COP9 signalosome complex subunit 7b isoform X1	20	0	99.34	C:GO:0005737; C:GO:0008180	C:cytoplasm; C:COP9 signalosome
TRPC4	TRPC4_Gene.219369	3	chr25	3131974	3136414	+	1910	YES	1910	1	0.999476	0	1910	0.0162304	Annotated	TRPC4	short transient receptor potential channel 4 isoform X1	20	0	97.9	C:GO:0005887; C:GO:0005901; C:GO:0005911; P:GO:0006828; F:GO:0008013; C:GO:0009986; P:GO:0014051; F:GO:0015279; C:GO:0016323; C:GO:0030863; C:GO:0034704; F:GO:0045296; P:GO:0048709; P:GO:0051480; P:GO:0070509; P:GO:0070588; F:GO:0070679	C:integral component of plasma membrane; C:caveola; C:cell-cell junction; P:manganese ion transport; F:beta-catenin binding; C:cell surface; P:gamma-aminobutyric acid secretion; F:store-operated calcium channel activity; C:basolateral plasma membrane; C:cortical cytoskeleton; C:calcium channel complex; F:cadherin binding; P:oligodendrocyte differentiation; P:regulation of cytosolic calcium ion concentration; P:calcium ion import; P:calcium ion transmembrane transport; F:inositol 1,4,5 trisphosphate binding
SLC35A5	SLC35A5_Gene.289063	8	chr33	17121978	17152216	+	5153	YES	5153	1	0.998448	0	5153	0.0492917	Annotated	SLC35A5	probable UDP-sugar transporter protein SLC35A5 isoform X1	20	0	96.21	C:GO:0000139; F:GO:0005351; P:GO:0008643; C:GO:0016021	C:Golgi membrane; F:carbohydrate:proton symporter activity; P:carbohydrate transport; C:integral component of membrane
Gene.30491	Gene.30491_Gene.30491	1	chr1	20356479	20362617	-	6138	NO	6138	1	0.999837	0	6138	0.0988921	No BLAST Hit	.	.	.	.	.	.	.
Gene.283058	Gene.283058_Gene.283058	1	chr31	9399362	9399880	-	518	NO	518	1	1	0	518	0	BLAST only	.	.	.	.	.	.	.
Gene.104235	Gene.104235_Gene.104235	3	chr16	16051407	16060807	-	300	YES	300	1	1	0	300	0.126667	No BLAST Hit	.	.	.	.	.	.	.
SCN11A	SCN11A_Gene.201751	3	chr23	8707398	8711129	-	946	YES	946	1	1	0	946	0	Annotated	SCN11A	sodium channel protein type 11 subunit alpha	20	0	88.88	C:GO:0001518; F:GO:0005244; F:GO:0005248; P:GO:0034765; P:GO:0035725	C:voltage-gated sodium channel complex; F:voltage-gated ion channel activity; F:voltage-gated sodium channel activity; P:regulation of ion transmembrane transport; P:sodium ion transmembrane transport
TAF15	TAF15_Gene.420041	16	chr9	37437290	37467769	-	2175	YES	2175	1	0.99954	0	2175	0	Annotated	TAF15	TATA-binding protein-associated factor 2N isoform X1	20	0	98.23	F:GO:0003723; C:GO:0005654; C:GO:0005737; P:GO:0006355; F:GO:0046872	F:RNA binding; C:nucleoplasm; C:cytoplasm; P:regulation of transcription, DNA-templated; F:metal ion binding
EIF2B4	EIF2B4_Gene.115810	13	chr17	21329307	21334346	-	1749	YES	1749	1	0.999428	0	1749	0.0348771	Annotated	EIF2B4	translation initiation factor eIF-2B subunit delta isoform X3	20	0	97.25	P:GO:0001541; F:GO:0003743; F:GO:0005085; C:GO:0005851; P:GO:0006413; P:GO:0014003; P:GO:0042552; P:GO:0043547; P:GO:0051716	P:ovarian follicle development; F:translation initiation factor activity; F:guanyl-nucleotide exchange factor activity; C:eukaryotic translation initiation factor 2B complex; P:translational initiation; P:oligodendrocyte development; P:myelination; P:positive regulation of GTPase activity; P:cellular response to stimulus
MARK3	MARK3_Gene.415300	16	chr8	71113346	71235111	+	3510	YES	3510	1	0.999715	0	3510	0.045584	Annotated	MARK3	MAP/microtubule affinity-regulating kinase 3 isoform X3	20	0	99.66	P:GO:0000226; F:GO:0004674; F:GO:0005524; P:GO:0006468; P:GO:0030010	P:microtubule cytoskeleton organization; F:protein serine/threonine kinase activity; F:ATP binding; P:protein phosphorylation; P:establishment of cell polarity
AXL	AXL_Gene.22775	1	chr1	112858586	112861247	-	2661	NO	2661	1	0.998873	0	2661	0.0477264	Annotated	AXL	tyrosine-protein kinase receptor UFO isoform X1	20	1.78592e-71	96.94	P:GO:0001764; F:GO:0001786; P:GO:0001961; P:GO:0001974; F:GO:0004713; F:GO:0005524; C:GO:0005622; P:GO:0006954; P:GO:0007167; P:GO:0007283; C:GO:0009986; C:GO:0016021; P:GO:0018108; P:GO:0021885; P:GO:0030168; P:GO:0031668; P:GO:0032689; P:GO:0032720; P:GO:0032825; P:GO:0032940; P:GO:0034101; P:GO:0034446; P:GO:0035457; P:GO:0042698; P:GO:0043277; P:GO:0043524; C:GO:0044228; P:GO:0046718; F:GO:0046982; P:GO:0048469; P:GO:0048549; P:GO:0051250; P:GO:0051897; P:GO:0060068; C:GO:0070062; P:GO:0071222; P:GO:0097028; P:GO:2000669	P:neuron migration; F:phosphatidylserine binding; P:positive regulation of cytokine-mediated signaling pathway; P:blood vessel remodeling; F:protein tyrosine kinase activity; F:ATP binding; C:intracellular; P:inflammatory response; P:enzyme linked receptor protein signaling pathway; P:spermatogenesis; C:cell surface; C:integral component of membrane; P:peptidyl-tyrosine phosphorylation; P:forebrain cell migration; P:platelet activation; P:cellular response to extracellular stimulus; P:negative regulation of interferon-gamma production; P:negative regulation of tumor necrosis factor production; P:positive regulation of natural killer cell differentiation; P:secretion by cell; P:erythrocyte homeostasis; P:substrate adhesion-dependent cell spreading; P:cellular response to interferon-alpha; P:ovulation cycle; P:apoptotic cell clearance; P:negative regulation of neuron apoptotic process; C:host cell surface; P:viral entry into host cell; F:protein heterodimerization activity; P:cell maturation; P:positive regulation of pinocytosis; P:negative regulation of lymphocyte activation; P:positive regulation of protein kinase B signaling; P:vagina development; C:extracellular exosome; P:cellular response to lipopolysaccharide; P:dendritic cell differentiation; P:negative regulation of dendritic cell apoptotic process
Gene.89865	Gene.89865_Gene.89865	1	chr15	59767450	59768550	-	1100	NO	1100	1	0.997273	0	1100	0.234545	No BLAST Hit	.	.	.	.	.	.	.
CLSPN	CLSPN_Gene.94112	4	chr15	6397673	6407050	+	799	YES	799	1	1	0	799	0.162703	Putative	CLSPN	claspin	20	1.1652e-170	88.14	P:GO:0000077; C:GO:0005654; C:GO:0005794; P:GO:0007095; F:GO:0010997; P:GO:0018105; P:GO:0032147; P:GO:0033314	P:DNA damage checkpoint; C:nucleoplasm; C:Golgi apparatus; P:mitotic G2 DNA damage checkpoint; F:anaphase-promoting complex binding; P:peptidyl-serine phosphorylation; P:activation of protein kinase activity; P:mitotic DNA replication checkpoint
Gene.216732	Gene.216732_Gene.216732	1	chr24	32129518	32129964	+	446	NO	446	1	1	0	446	0.0964126	No BLAST Hit	.	.	.	.	.	.	.
BRINP2	BRINP2_Gene.401387	8	chr7	21984546	22101548	-	11728	YES	11728	1	0.997954	0	11728	0.186392	Annotated	BRINP2	BMP/retinoic acid-inducible neural-specific protein 2	20	0	97.81	C:GO:0005783; C:GO:0030425; C:GO:0043025; P:GO:0045666; P:GO:0045930; P:GO:0071300	C:endoplasmic reticulum; C:dendrite; C:neuronal cell body; P:positive regulation of neuron differentiation; P:negative regulation of mitotic cell cycle; P:cellular response to retinoic acid
PCOLCE2	PCOLCE2_Gene.200842	9	chr23	38637901	38702512	-	3924	YES	3924	1	0.99949	0	3924	0.11315	Annotated	PCOLCE2	procollagen C-endopeptidase enhancer 2	20	0	97.05	F:GO:0005518; C:GO:0005581; F:GO:0008201; P:GO:0010952; F:GO:0016504; C:GO:0070062	F:collagen binding; C:collagen trimer; F:heparin binding; P:positive regulation of peptidase activity; F:peptidase activator activity; C:extracellular exosome
C4BPB	C4BPB_Gene.404683	6	chr7	5846229	5859304	+	2342	YES	2342	1	0.997865	0	2342	0.0781383	Annotated	C4BPB	C4b-binding protein beta chain	20	0	85.26	C:GO:0005615; C:GO:0044216; P:GO:0045732; P:GO:0045959	C:extracellular space; C:other organism cell; P:positive regulation of protein catabolic process; P:negative regulation of complement activation, classical pathway
ZFC3H1	ZFC3H1_Gene.41758	35	chr10	13157005	13213788	-	6312	YES	6312	1	1	0	6312	0.0275665	Annotated	ZFC3H1	zinc finger C3H1 domain-containing protein	20	0	98.89	C:GO:0000178; F:GO:0003723; C:GO:0005634; P:GO:0006396	C:exosome (RNase complex); F:RNA binding; C:nucleus; P:RNA processing
THOC1	THOC1_Gene.399020	10	chr7	66811673	66825998	-	1269	YES	1267	0.998424	1	2	1269	0.07171	Annotated	THOC1	THO complex subunit 1	20	0	99.83	C:GO:0000445; C:GO:0000784; C:GO:0005829; P:GO:0006406; P:GO:0006915; P:GO:0007165; C:GO:0016607; P:GO:0031297; P:GO:0032786; C:GO:0045171; P:GO:0046784; P:GO:0048297; P:GO:2000002	C:THO complex part of transcription export complex; C:nuclear chromosome, telomeric region; C:cytosol; P:mRNA export from nucleus; P:apoptotic process; P:signal transduction; C:nuclear speck; P:replication fork processing; P:positive regulation of DNA-templated transcription, elongation; C:intercellular bridge; P:viral mRNA export from host cell nucleus; P:negative regulation of isotype switching to IgA isotypes; P:negative regulation of DNA damage checkpoint
Gene.310405	Gene.310405_Gene.310405	1	chr4	88400893	88401271	+	378	NO	378	1	0.994709	0	378	0.357143	No BLAST Hit	.	.	.	.	.	.	.
I3MC22	I3MC22_Gene.266145	7	chr3	18305615	18339841	-	3872	YES	3872	1	1	0	3872	0.0588843	Annotated	I3MC22,POLR3G	DNA-directed RNA polymerase III subunit RPC7 isoform X1	20	2.28358e-155	98.34	C:GO:0000790; F:GO:0001056; C:GO:0005666; P:GO:0006359; P:GO:0006384; P:GO:0008283; P:GO:0032728; P:GO:0045089	C:nuclear chromatin; F:RNA polymerase III activity; C:RNA polymerase III complex; P:regulation of transcription by RNA polymerase III; P:transcription initiation from RNA polymerase III promoter; P:cell proliferation; P:positive regulation of interferon-beta production; P:positive regulation of innate immune response
ELP2	ELP2_Gene.400121	22	chr7	53663817	53712997	-	4245	YES	4245	1	0.999293	0	4245	0.0638398	Annotated	ELP2	elongator complex protein 2 isoform X1	20	0	97.1	P:GO:0002098; C:GO:0008023; C:GO:0033588	P:tRNA wobble uridine modification; C:transcription elongation factor complex; C:Elongator holoenzyme complex
UBA5	UBA5_Gene.203044	12	chr23	29855626	29871042	+	4104	YES	4104	1	1	0	4104	0.0533626	Annotated	UBA5	ubiquitin-like modifier-activating enzyme 5	20	0	97.63	F:GO:0005524; C:GO:0005634; C:GO:0005829; P:GO:0033146; P:GO:0034976; F:GO:0046872; F:GO:0061503; P:GO:0061504; F:GO:0071566; P:GO:1990592	F:ATP binding; C:nucleus; C:cytosol; P:regulation of intracellular estrogen receptor signaling pathway; P:response to endoplasmic reticulum stress; F:metal ion binding; F:tRNA threonylcarbamoyladenosine dehydratase; P:cyclic threonylcarbamoyladenosine biosynthetic process; F:UFM1 activating enzyme activity; P:protein K69-linked ufmylation
Gene.313379	Gene.313379_Gene.313379	1	chr4	29247602	29248202	-	600	NO	600	1	1	0	600	0.0583333	No BLAST Hit	.	.	.	.	.	.	.
Gene.83967	Gene.83967_Gene.83967	2	chr14	43528322	43530532	-	1140	YES	1140	1	0.997368	0	1140	0.910526	No BLAST Hit	.	.	.	.	.	.	.
CNPY4	CNPY4_Gene.380154	6	chr6	9261513	9265940	-	1564	YES	1564	1	0.998721	0	1564	0.0498721	Annotated	CNPY4	protein canopy homolog 4	20	2.50417e-172	94.53	F:GO:0005102; P:GO:1903078	F:signaling receptor binding; P:positive regulation of protein localization to plasma membrane
Gene.137282	Gene.137282_Gene.137282	1	chr19	32099623	32099951	-	328	NO	328	1	1	0	328	0	No BLAST Hit	.	.	.	.	.	.	.
Gene.186084	Gene.186084_Gene.186084	1	chr20	45222165	45223861	+	1696	NO	1696	1	0.998821	0	1696	0.0418632	No BLAST Hit	.	.	.	.	.	.	.
Gene.328353	Gene.328353_Gene.328353	1	chr5	64932088	64932467	+	379	NO	379	1	1	0	379	0	No BLAST Hit	.	.	.	.	.	.	.
AVPR2	AVPR2_Gene.463257	3	chrX	120662926	120665329	+	1857	YES	1857	1	1	0	1857	0	Annotated	AVPR2	vasopressin V2 receptor	20	0	93.5	P:GO:0001992; F:GO:0005000; C:GO:0005622; C:GO:0005887; P:GO:0007186; P:GO:0007249; P:GO:0010628; P:GO:0032609; P:GO:0032870; P:GO:0034097; P:GO:0045907	P:regulation of systemic arterial blood pressure by vasopressin; F:vasopressin receptor activity; C:intracellular; C:integral component of plasma membrane; P:G protein-coupled receptor signaling pathway; P:I-kappaB kinase/NF-kappaB signaling; P:positive regulation of gene expression; P:interferon-gamma production; P:cellular response to hormone stimulus; P:response to cytokine; P:positive regulation of vasoconstriction
Gene.313384	Gene.313384_Gene.313384	1	chr4	34582928	34583584	-	656	NO	656	1	1	0	656	0.0640244	No BLAST Hit	.	.	.	.	.	.	.
Gene.271070	Gene.271070_Gene.271070	1	chr3	74714533	74714983	-	450	NO	450	1	1	0	450	0	No BLAST Hit	.	.	.	.	.	.	.
Gene.103201	Gene.103201_Gene.103201	1	chr16	14995340	14996008	-	668	NO	668	1	0.998503	0	668	0	BLAST only	.	.	.	.	.	.	.
Gene.92901	Gene.92901_Gene.92901	1	chr15	7124619	7124983	+	364	NO	233	0.64011	0.944206	125	358	0	No BLAST Hit	.	.	.	.	.	.	.
Gene.198392	Gene.198392_Gene.198392	1	chr22	55541326	55542158	+	832	NO	832	1	0.992788	0	832	0.0432692	No BLAST Hit	.	.	.	.	.	.	.
Gene.264184	Gene.264184_Gene.264184	1	chr3	60167523	60169546	+	2023	NO	2023	1	0.99308	0	2023	0.0261987	No BLAST Hit	.	.	.	.	.	.	.
Gene.345860	Gene.345860_Gene.345860	1	chr5	54504834	54505160	-	326	NO	326	1	0.996933	0	326	0	No BLAST Hit	.	.	.	.	.	.	.
G9K597	G9K597_Gene.164842	15	chr20	38765786	38779885	+	6727	YES	6727	1	1	0	6727	0.0511372	Annotated	G9K597,IFRD2	interferon-related developmental regulator 2	20	0	96.86	C:GO:0005634	C:nucleus
Gene.174106	Gene.174106_Gene.174106	1	chr20	49132262	49133286	-	1024	NO	1024	1	0.995117	0	1024	0	No BLAST Hit	.	.	.	.	.	.	.
Gene.181499	Gene.181499_Gene.181499	1	chr20	56544974	56545715	+	741	NO	741	1	1	0	741	0.074224	No BLAST Hit	.	.	.	.	.	.	.
ZNF697	ZNF697_Gene.116185	3	chr17	56485527	56513208	-	2525	YES	2525	1	1	0	2525	0.107327	Annotated	ZNF697	zinc finger protein 697	20	0	90.58	P:GO:0000122; F:GO:0003700; C:GO:0005654; F:GO:0044212; P:GO:0045944	P:negative regulation of transcription by RNA polymerase II; F:DNA-binding transcription factor activity; C:nucleoplasm; F:transcription regulatory region DNA binding; P:positive regulation of transcription by RNA polymerase II
Gene.264150	Gene.264150_Gene.264150	1	chr3	2701969	2702642	+	673	NO	673	1	0.998514	0	673	0	No BLAST Hit	.	.	.	.	.	.	.
KRT28	KRT28_Gene.422793	8	chr9	21467309	21472601	+	1569	YES	1569	1	0.999363	0	1569	0	Annotated	KRT28,KRT27,KRT10,B0LKN9	keratin, type I cytoskeletal 27	20	0	94.95	F:GO:0005198; C:GO:0005737; C:GO:0005882; P:GO:0031069	F:structural molecule activity; C:cytoplasm; C:intermediate filament; P:hair follicle morphogenesis
PCIF1	PCIF1_Gene.212332	17	chr24	33181486	33194635	+	4343	YES	4343	1	0.997928	0	4343	0.0762146	Annotated	PCIF1	phosphorylated CTD-interacting factor 1 isoform X1	20	0	98.7	C:GO:0005654; P:GO:0010923; C:GO:0015630; C:GO:0045171	C:nucleoplasm; P:negative regulation of phosphatase activity; C:microtubule cytoskeleton; C:intercellular bridge
CPNE8	CPNE8_Gene.241982	19	chr27	14630681	14814663	+	3145	YES	3145	1	0.999682	0	3145	0.0327504	Annotated	CPNE8	copine-8 isoform X1	20	0	99.92	F:GO:0005544; C:GO:0005886; P:GO:0071277	F:calcium-dependent phospholipid binding; C:plasma membrane; P:cellular response to calcium ion
Gene.402965	Gene.402965_Gene.402965	1	chr7	4347689	4348212	+	523	NO	523	1	0.996176	0	523	0.0478011	No BLAST Hit	.	.	.	.	.	.	.
PCBP3	PCBP3_Gene.281598	13	chr31	38746078	38775385	+	1882	YES	1882	1	0.998937	0	1882	0.0329437	Annotated	PCBP3	poly(rC)-binding protein 3 isoform X1	20	0	98.91	F:GO:0003723	F:RNA binding
C12H6ORF106	C12H6ORF106_Gene.68216	1	chr12	3876792	3877122	-	330	NO	330	1	1	0	330	0	Putative	C12H6ORF106	PREDICTED: uncharacterized protein C6orf106 homolog, partial	20	3.82731e-71	99.86	C:GO:0000407; C:GO:0005776; P:GO:0016236; F:GO:0043130	C:phagophore assembly site; C:autophagosome; P:macroautophagy; F:ubiquitin binding
Gene.91277	Gene.91277_Gene.91277	1	chr15	2213503	2213902	+	399	NO	399	1	1	0	399	0	No BLAST Hit	.	.	.	.	.	.	.
ARID1A	ARID1A_Gene.154388	1	chr2	70719528	70723102	-	3574	NO	3574	1	0.998601	0	3574	0.0506435	Annotated	ARID1A	AT-rich interactive domain-containing protein 1A isoform X2	20	0	99.29	P:GO:0000122; P:GO:0001843; P:GO:0003205; P:GO:0003408; F:GO:0003677; C:GO:0005654; P:GO:0006337; P:GO:0006344; C:GO:0016514; F:GO:0016922; P:GO:0030520; P:GO:0030521; P:GO:0030900; F:GO:0031491; P:GO:0042921; P:GO:0043044; P:GO:0045893; P:GO:0055007; P:GO:0060674; C:GO:0071564; C:GO:0071565; P:GO:1901998	P:negative regulation of transcription by RNA polymerase II; P:neural tube closure; P:cardiac chamber development; P:optic cup formation involved in camera-type eye development; F:DNA binding; C:nucleoplasm; P:nucleosome disassembly; P:maintenance of chromatin silencing; C:SWI/SNF complex; F:nuclear receptor binding; P:intracellular estrogen receptor signaling pathway; P:androgen receptor signaling pathway; P:forebrain development; F:nucleosome binding; P:glucocorticoid receptor signaling pathway; P:ATP-dependent chromatin remodeling; P:positive regulation of transcription, DNA-templated; P:cardiac muscle cell differentiation; P:placenta blood vessel development; C:npBAF complex; C:nBAF complex; P:toxin transport
RPS6	RPS6_Gene.60791	6	chr11	38787207	38791094	-	992	YES	992	1	1	0	992	0	Annotated	RPS6,Q3TL53	40S ribosomal protein S6	20	1.8052e-177	99.96	P:GO:0000028; P:GO:0000082; P:GO:0000184; P:GO:0001890; P:GO:0002309; F:GO:0003735; C:GO:0005654; C:GO:0005730; C:GO:0005783; C:GO:0005844; P:GO:0006364; P:GO:0006413; P:GO:0006614; P:GO:0006924; P:GO:0007093; P:GO:0007369; F:GO:0019901; P:GO:0022605; C:GO:0022627; C:GO:0030425; P:GO:0031929; P:GO:0033077; C:GO:0036464; P:GO:0042593; P:GO:0043065; P:GO:0043066; C:GO:0044297; C:GO:0048471; P:GO:0048821; P:GO:0071361	P:ribosomal small subunit assembly; P:G1/S transition of mitotic cell cycle; P:nuclear-transcribed mRNA catabolic process, nonsense-mediated decay; P:placenta development; P:T cell proliferation involved in immune response; F:structural constituent of ribosome; C:nucleoplasm; C:nucleolus; C:endoplasmic reticulum; C:polysome; P:rRNA processing; P:translational initiation; P:SRP-dependent cotranslational protein targeting to membrane; P:activation-induced cell death of T cells; P:mitotic cell cycle checkpoint; P:gastrulation; F:protein kinase binding; P:mammalian oogenesis stage; C:cytosolic small ribosomal subunit; C:dendrite; P:TOR signaling; P:T cell differentiation in thymus; C:cytoplasmic ribonucleoprotein granule; P:glucose homeostasis; P:positive regulation of apoptotic process; P:negative regulation of apoptotic process; C:cell body; C:perinuclear region of cytoplasm; P:erythrocyte development; P:cellular response to ethanol
DNAJB6	DNAJB6_Gene.86039	1	chr14	14287622	14287940	-	318	YES	318	1	1	0	318	0	Putative	DNAJB6	dnaJ homolog subfamily B member 6 isoform X1	20	3.66377e-35	82.11	F:GO:0001671; F:GO:0003677; C:GO:0005634; C:GO:0005654; C:GO:0005737; C:GO:0005829; P:GO:0006457; C:GO:0030018; P:GO:0030036; P:GO:0030198; F:GO:0031072; P:GO:0032781; P:GO:0032880; P:GO:0034504; P:GO:0043154; P:GO:0045109; P:GO:0045892; C:GO:0048471; F:GO:0051082; F:GO:0051087; P:GO:0060710; P:GO:0060715; P:GO:0060717; P:GO:0090084	F:ATPase activator activity; F:DNA binding; C:nucleus; C:nucleoplasm; C:cytoplasm; C:cytosol; P:protein folding; C:Z disc; P:actin cytoskeleton organization; P:extracellular matrix organization; F:heat shock protein binding; P:positive regulation of ATPase activity; P:regulation of protein localization; P:protein localization to nucleus; P:negative regulation of cysteine-type endopeptidase activity involved in apoptotic process; P:intermediate filament organization; P:negative regulation of transcription, DNA-templated; C:perinuclear region of cytoplasm; F:unfolded protein binding; F:chaperone binding; P:chorio-allantoic fusion; P:syncytiotrophoblast cell differentiation involved in labyrinthine layer development; P:chorion development; P:negative regulation of inclusion body assembly
Gene.374351	Gene.374351_Gene.374351	1	chr6	11713486	11714076	+	590	NO	590	1	1	0	590	0	No BLAST Hit	.	.	.	.	.	.	.
VPS37B	VPS37B_Gene.232634	4	chr26	6777017	6804031	+	2503	YES	2503	1	0.998002	0	2503	0	Annotated	VPS37B	vacuolar protein sorting-associated protein 37B	20	5.6111e-174	95.04	C:GO:0000813; C:GO:0005886; C:GO:0030496; F:GO:0048306; C:GO:0070062; P:GO:1902188; P:GO:1903774	C:ESCRT I complex; C:plasma membrane; C:midbody; F:calcium-dependent protein binding; C:extracellular exosome; P:positive regulation of viral release from host cell; P:positive regulation of viral budding via host ESCRT complex
Gene.283126	Gene.283126_Gene.283126	1	chr31	35367253	35369521	+	2268	NO	2268	1	1	0	2268	0.282628	No BLAST Hit	.	.	.	.	.	.	.
ADAM12	ADAM12_Gene.253268	6	chr28	35341153	35362000	-	729	YES	729	1	0.998628	0	729	0	Annotated	ADAM12	disintegrin and metalloproteinase domain-containing protein 12	20	2.49229e-173	96.32	F:GO:0004222; F:GO:0005524; P:GO:0006457; P:GO:0006508; P:GO:0007229; C:GO:0016021; F:GO:0051082	F:metalloendopeptidase activity; F:ATP binding; P:protein folding; P:proteolysis; P:integrin-mediated signaling pathway; C:integral component of membrane; F:unfolded protein binding
Gene.196608	Gene.196608_Gene.196608	1	chr22	2916342	2916872	-	530	NO	530	1	0.99434	0	530	0.175472	No BLAST Hit	.	.	.	.	.	.	.
HIPK4	HIPK4_Gene.19114	4	chr1	113454596	113463453	+	3870	YES	3870	1	0.998966	0	3870	0.0108527	Annotated	HIPK4	homeodomain-interacting protein kinase 4	20	0	95.75	F:GO:0003677; F:GO:0004674; F:GO:0005524; C:GO:0005634; C:GO:0005737; P:GO:0016572; P:GO:0018105; P:GO:0046777; P:GO:1901796	F:DNA binding; F:protein serine/threonine kinase activity; F:ATP binding; C:nucleus; C:cytoplasm; P:histone phosphorylation; P:peptidyl-serine phosphorylation; P:protein autophosphorylation; P:regulation of signal transduction by p53 class mediator
ZBTB6	ZBTB6_Gene.453264	1	chr9	59553968	59558419	+	4451	NO	4451	1	1	0	4451	0.0788587	Annotated	ZBTB6	zinc finger and BTB domain-containing protein 6	20	0	98.88	F:GO:0000981; F:GO:0003677; F:GO:0005515; C:GO:0005634; C:GO:0005739; P:GO:0006357; F:GO:0046872	F:DNA-binding transcription factor activity, RNA polymerase II-specific; F:DNA binding; F:protein binding; C:nucleus; C:mitochondrion; P:regulation of transcription by RNA polymerase II; F:metal ion binding
Gene.277791	Gene.277791_Gene.277791	1	chr30	33469304	33469956	-	652	NO	0	0	0	NA	NA	0.342025	No BLAST Hit	.	.	.	.	.	.	.
MSRB2	MSRB2_Gene.145214	5	chr2	7695104	7715406	-	3391	YES	3336	0.983781	0.996403	0	3336	0.487172	Annotated	MSRB2	methionine-R-sulfoxide reductase B2, mitochondrial	20	2.4419e-128	88	F:GO:0003779; C:GO:0005739; P:GO:0006979; F:GO:0008270; P:GO:0030041; P:GO:0030091; F:GO:0033743; P:GO:0055114	F:actin binding; C:mitochondrion; P:response to oxidative stress; F:zinc ion binding; P:actin filament polymerization; P:protein repair; F:peptide-methionine (R)-S-oxide reductase activity; P:oxidation-reduction process
LEMD2	LEMD2_Gene.64808	1	chr12	3129844	3130804	-	960	NO	960	1	0.994792	0	960	0.135417	Annotated	LEMD2	LEM domain-containing protein 2	20	6.10774e-108	88.91	C:GO:0000785; C:GO:0005639; C:GO:0005783; P:GO:0006998; P:GO:0022008; P:GO:0035914; P:GO:0043409; P:GO:0051898; P:GO:0060914; P:GO:0071168	C:chromatin; C:integral component of nuclear inner membrane; C:endoplasmic reticulum; P:nuclear envelope organization; P:neurogenesis; P:skeletal muscle cell differentiation; P:negative regulation of MAPK cascade; P:negative regulation of protein kinase B signaling; P:heart formation; P:protein localization to chromatin
Gene.215201	Gene.215201_Gene.215201	1	chr24	25243386	25244748	-	1362	NO	1362	1	0.997797	0	1362	0.146109	No BLAST Hit	.	.	.	.	.	.	.
Gene.174616	Gene.174616_Gene.174616	1	chr20	53883877	53885827	-	1950	NO	1950	1	0.997436	0	1950	0.26	No BLAST Hit	.	.	.	.	.	.	.
Gene.421983	Gene.421983_Gene.421983	1	chr9	40940860	40946804	+	5944	NO	5944	1	0.996635	0	5944	0.0698183	No BLAST Hit	.	.	.	.	.	.	.
NLRP14	NLRP14_Gene.311477	1	chr4	50250510	50251362	+	852	NO	852	1	1	0	852	0.0434272	Annotated	NLRP14	NACHT, LRR and PYD domains-containing protein 14	20	6.96671e-94	92.45	F:GO:0005524; P:GO:0007283	F:ATP binding; P:spermatogenesis
Gene.45540	Gene.45540_Gene.45540	1	chr10	20415075	20417432	+	2357	NO	2357	1	0.996182	0	2357	0.282987	No BLAST Hit	.	.	.	.	.	.	.
M1ZMK7	M1ZMK7_Gene.302689	3	chr37	9784279	9789072	+	2003	YES	2003	1	0.998003	0	2003	0.149276	Annotated	M1ZMK7,AOX4,Q2QB48	aldehyde oxidase 4-like	20	1.24416e-78	95.87	F:GO:0005506; F:GO:0009055; F:GO:0016614; F:GO:0050660; F:GO:0051287; F:GO:0051537; P:GO:0055114	F:iron ion binding; F:electron transfer activity; F:oxidoreductase activity, acting on CH-OH group of donors; F:flavin adenine dinucleotide binding; F:NAD binding; F:2 iron, 2 sulfur cluster binding; P:oxidation-reduction process
DENND2A	DENND2A_Gene.98085	20	chr16	8263530	8351865	+	5252	YES	5252	1	0.999048	0	5252	0.0285605	Annotated	DENND2A	DENN domain-containing protein 2A isoform X1	20	0	95.85	C:GO:0005829; C:GO:0015629; F:GO:0017112; P:GO:0042147	C:cytosol; C:actin cytoskeleton; F:Rab guanyl-nucleotide exchange factor activity; P:retrograde transport, endosome to Golgi
GOLM1	GOLM1_Gene.4549	2	chr1	73722218	73729641	+	5606	YES	5606	1	0.991259	0	5606	0.298609	Annotated	GOLM1	Golgi membrane protein 1	20	1.90976e-75	99.57	C:GO:0005794; P:GO:0006997; C:GO:0016021; P:GO:0019216	C:Golgi apparatus; P:nucleus organization; C:integral component of membrane; P:regulation of lipid metabolic process
G1P4B9	G1P4B9_Gene.147477	11	chr2	73111978	73128916	-	5184	YES	4917	0.948495	0.998983	0	4917	0.0437886	Annotated	G1P4B9	transcription elongation factor B polypeptide 3	20	0	93.73	F:GO:0003677; F:GO:0003746; C:GO:0005634; P:GO:0006355; P:GO:0006414; C:GO:0016021	F:DNA binding; F:translation elongation factor activity; C:nucleus; P:regulation of transcription, DNA-templated; P:translational elongation; C:integral component of membrane
ZBTB3	ZBTB3_Gene.126560	2	chr18	54072533	54076783	+	3801	YES	3801	1	0.999474	0	3801	0.00894501	Annotated	ZBTB3	zinc finger and BTB domain-containing protein 3	20	0	94.12	F:GO:0003676; F:GO:0046872	F:nucleic acid binding; F:metal ion binding
SLC27A5	SLC27A5_Gene.3285	1	chr1	99699394	99703569	+	4175	NO	4175	1	1	0	4175	0.168144	Annotated	SLC27A5	bile acyl-CoA synthetase	20	4.59047e-37	96.88	P:GO:0000038; P:GO:0001676; F:GO:0004467; P:GO:0006642; P:GO:0006699; C:GO:0009925; F:GO:0015245; P:GO:0015911; C:GO:0030176; F:GO:0031957; P:GO:0046951	P:very long-chain fatty acid metabolic process; P:long-chain fatty acid metabolic process; F:long-chain fatty acid-CoA ligase activity; P:triglyceride mobilization; P:bile acid biosynthetic process; C:basal plasma membrane; F:fatty acid transmembrane transporter activity; P:plasma membrane long-chain fatty acid transport; C:integral component of endoplasmic reticulum membrane; F:very long-chain fatty acid-CoA ligase activity; P:ketone body biosynthetic process
C0L628	C0L628_Gene.71888	1	chr12	15449253	15450117	+	864	YES	864	1	0.997685	0	864	0.0844907	Annotated	C0L628,B2RE56,Q2Y076,Q861V5,PPIA	peptidyl-prolyl cis-trans isomerase A	20	1.7987e-98	92.04	P:GO:0000413; F:GO:0003755; C:GO:0005576; C:GO:0005634; C:GO:0005739; C:GO:0005829; P:GO:0006457; F:GO:0016018; P:GO:0045069; F:GO:0051082	P:protein peptidyl-prolyl isomerization; F:peptidyl-prolyl cis-trans isomerase activity; C:extracellular region; C:nucleus; C:mitochondrion; C:cytosol; P:protein folding; F:cyclosporin A binding; P:regulation of viral genome replication; F:unfolded protein binding
MLH1	MLH1_Gene.200342	19	chr23	6994737	7044745	+	3798	YES	3798	1	0.998157	0	3798	0	Annotated	MLH1	DNA mismatch repair protein Mlh1 isoform X2	20	0	96.74	P:GO:0000289; P:GO:0000712; C:GO:0000795; C:GO:0001673; F:GO:0003682; F:GO:0003697; F:GO:0005524; C:GO:0005654; C:GO:0005712; P:GO:0006298; P:GO:0006303; P:GO:0007060; P:GO:0007129; P:GO:0007283; P:GO:0008630; C:GO:0016020; P:GO:0016321; P:GO:0016446; F:GO:0016887; F:GO:0032137; C:GO:0032389; F:GO:0032407; P:GO:0043060; P:GO:0045141; P:GO:0045190; P:GO:0045950; P:GO:0048477; P:GO:0051257	P:nuclear-transcribed mRNA poly(A) tail shortening; P:resolution of meiotic recombination intermediates; C:synaptonemal complex; C:male germ cell nucleus; F:chromatin binding; F:single-stranded DNA binding; F:ATP binding; C:nucleoplasm; C:chiasma; P:mismatch repair; P:double-strand break repair via nonhomologous end joining; P:male meiosis chromosome segregation; P:synapsis; P:spermatogenesis; P:intrinsic apoptotic signaling pathway in response to DNA damage; C:membrane; P:female meiosis chromosome segregation; P:somatic hypermutation of immunoglobulin genes; F:ATPase activity; F:guanine/thymine mispair binding; C:MutLalpha complex; F:MutSalpha complex binding; P:meiotic metaphase I plate congression; P:meiotic telomere clustering; P:isotype switching; P:negative regulation of mitotic recombination; P:oogenesis; P:meiotic spindle midzone assembly
MYRFL	MYRFL_Gene.49783	3	chr10	11787511	11796914	+	419	YES	419	1	1	0	419	0	Annotated	MYRFL	myelin regulatory factor-like protein	20	2.44145e-92	98.13	F:GO:0003677; F:GO:0003700; P:GO:0006355	F:DNA binding; F:DNA-binding transcription factor activity; P:regulation of transcription, DNA-templated
Gene.341319	Gene.341319_Gene.341319	1	chr5	82455141	82456323	+	1182	NO	1182	1	0.998308	0	1182	0.142978	No BLAST Hit	.	.	.	.	.	.	.
Gene.229388	Gene.229388_Gene.229388	1	chr26	21389881	21394803	+	4922	NO	4922	1	1	0	4922	0.0400244	No BLAST Hit	.	.	.	.	.	.	.
Gene.127440	Gene.127440_Gene.127440	1	chr18	25697437	25697748	+	311	NO	309	0.993569	0.993528	0	309	0	No BLAST Hit	.	.	.	.	.	.	.
COR52H9	COR52H9_Gene.190113	1	chr21	28845375	28846987	+	1612	YES	1612	1	1	0	1612	0.016129	Annotated	COR52H9,OLFR651	olfactory receptor 52H1-like	20	0	95.48	F:GO:0004930; F:GO:0004984; C:GO:0005622; C:GO:0005886; P:GO:0007186; F:GO:0008270; C:GO:0016021; P:GO:0050911	F:G protein-coupled receptor activity; F:olfactory receptor activity; C:intracellular; C:plasma membrane; P:G protein-coupled receptor signaling pathway; F:zinc ion binding; C:integral component of membrane; P:detection of chemical stimulus involved in sensory perception of smell
Gene.279029	Gene.279029_Gene.279029	1	chr30	8921425	8923077	-	1652	NO	1652	1	0.998789	0	1652	0.173729	No BLAST Hit	.	.	.	.	.	.	.
4931406P16RIK	4931406P16RIK_Gene.5290	1	chr1	118161810	118164129	-	2319	NO	2319	1	0.999569	0	2319	0.0112117	Putative	4931406P16RIK	unnamed protein product	20	2.42496e-114	99.3	F:GO:0003674; C:GO:0005575; P:GO:0008150	F:molecular_function; C:cellular_component; P:biological_process
Gene.266739	Gene.266739_Gene.266739	1	chr3	60811749	60814579	-	2830	NO	2830	1	0.999293	0	2830	0	No BLAST Hit	.	.	.	.	.	.	.
ZNF713	ZNF713_Gene.361389	5	chr6	108626	157959	-	1974	YES	1974	1	0.99696	0	1974	0.0405268	Annotated	ZNF713	zinc finger protein 713	20	0	94.59	F:GO:0003676; C:GO:0005622; P:GO:0006355; F:GO:0046872	F:nucleic acid binding; C:intracellular; P:regulation of transcription, DNA-templated; F:metal ion binding
SCYL1	SCYL1_Gene.128457	1	chr18	51805001	51805313	-	312	NO	119	0.38141	1	193	312	0	Annotated	SCYL1	N-terminal kinase-like protein	20	2.60231e-30	92.88	F:GO:0004672; F:GO:0005524; P:GO:0006468	F:protein kinase activity; F:ATP binding; P:protein phosphorylation
WDYHV1	WDYHV1_Gene.81793	6	chr13	21810869	21827909	+	1586	YES	1586	1	0.999369	0	1586	0.110971	Putative	WDYHV1	protein N-terminal glutamine amidohydrolase	20	1.89194e-155	97.06	C:GO:0005634; C:GO:0005737; C:GO:0005829; P:GO:0006464; F:GO:0016787; F:GO:0016811; F:GO:0070773	C:nucleus; C:cytoplasm; C:cytosol; P:cellular protein modification process; F:hydrolase activity; F:hydrolase activity, acting on carbon-nitrogen (but not peptide) bonds, in linear amides; F:protein-N-terminal glutamine amidohydrolase activity
Gene.276743	Gene.276743_Gene.276743	1	chr30	4725939	4726945	-	1006	NO	1006	1	0.992048	0	1006	0.0695825	No BLAST Hit	.	.	.	.	.	.	.
CDKN2AIP	CDKN2AIP_Gene.371754	1	chr6	39086433	39087982	-	1549	NO	1549	1	1	0	1549	0	Putative	CDKN2AIP	DNA-directed RNA polymerase II subunit RPB1-like	20	1.83484e-23	40.34	F:GO:0003676; F:GO:0003723; C:GO:0016020; C:GO:0016021	F:nucleic acid binding; F:RNA binding; C:membrane; C:integral component of membrane
Gene.102167	Gene.102167_Gene.102167	1	chr16	47024052	47026046	-	1994	NO	1994	1	1	0	1994	0.205617	No BLAST Hit	.	.	.	.	.	.	.
Gene.314586	Gene.314586_Gene.314586	1	chr4	71985009	71985466	+	457	NO	457	1	1	0	457	0	No BLAST Hit	.	.	.	.	.	.	.
ACOT6	ACOT6_Gene.415010	1	chr8	46802037	46802800	+	763	NO	763	1	1	0	763	0	Annotated	ACOT6	putative acyl-coenzyme A thioesterase 6	20	3.42173e-97	92.73	P:GO:0006631; P:GO:0006637; F:GO:0047617	P:fatty acid metabolic process; P:acyl-CoA metabolic process; F:acyl-CoA hydrolase activity
B3KPN8	B3KPN8_Gene.86888	2	chr14	40333560	40340014	-	5060	YES	5060	1	0.998419	0	5060	0.0209486	Annotated	B3KPN8,HOXA3	homeobox protein Hox-A3	20	0	94.67	F:GO:0000978; F:GO:0000981; P:GO:0001525; P:GO:0001974; C:GO:0005654; P:GO:0008284; P:GO:0009952; P:GO:0010159; P:GO:0010960; P:GO:0021615; P:GO:0030282; P:GO:0030878; P:GO:0045944; P:GO:0048538; P:GO:0048645; P:GO:0048704; P:GO:0051216; P:GO:0051926; P:GO:0055062; P:GO:0055074; P:GO:0060017; F:GO:0071837; P:GO:1900122	F:RNA polymerase II proximal promoter sequence-specific DNA binding; F:DNA-binding transcription factor activity, RNA polymerase II-specific; P:angiogenesis; P:blood vessel remodeling; C:nucleoplasm; P:positive regulation of cell proliferation; P:anterior/posterior pattern specification; P:specification of animal organ position; P:magnesium ion homeostasis; P:glossopharyngeal nerve morphogenesis; P:bone mineralization; P:thyroid gland development; P:positive regulation of transcription by RNA polymerase II; P:thymus development; P:animal organ formation; P:embryonic skeletal system morphogenesis; P:cartilage development; P:negative regulation of calcium ion transport; P:phosphate ion homeostasis; P:calcium ion homeostasis; P:parathyroid gland development; F:HMG box domain binding; P:positive regulation of receptor binding
Gene.322103	Gene.322103_Gene.322103	1	chr4	71772039	71772561	+	522	NO	522	1	1	0	522	0	BLAST only	.	.	.	.	.	.	.
ABCB4	ABCB4_Gene.86087	27	chr14	13510743	13582587	-	4054	YES	4054	1	0.996793	0	4054	0.00863345	Annotated	ABCB4	phosphatidylcholine translocator ABCB4 isoform X1	20	0	96.57	F:GO:0005524; C:GO:0005654; C:GO:0005829; C:GO:0005925; C:GO:0015629; C:GO:0016021; C:GO:0016324; P:GO:0032376; P:GO:0032782; F:GO:0042626; C:GO:0046581; P:GO:0055085; P:GO:0055088; P:GO:0061092; F:GO:0090554; P:GO:1901557; P:GO:1903413	F:ATP binding; C:nucleoplasm; C:cytosol; C:focal adhesion; C:actin cytoskeleton; C:integral component of membrane; C:apical plasma membrane; P:positive regulation of cholesterol transport; P:bile acid secretion; F:ATPase activity, coupled to transmembrane movement of substances; C:intercellular canaliculus; P:transmembrane transport; P:lipid homeostasis; P:positive regulation of phospholipid translocation; F:phosphatidylcholine-translocating ATPase activity; P:response to fenofibrate; P:cellular response to bile acid
Gene.74858	Gene.74858_Gene.74858	1	chr13	17359000	17359433	+	433	NO	433	1	1	0	433	0	No BLAST Hit	.	.	.	.	.	.	.
VARS	VARS_Gene.66770	1	chr12	1257652	1258815	-	1163	NO	1156	0.993981	0.979239	7	1163	0.0171969	Putative	VARS,B4DT32,I7GND4	valine--tRNA ligase	20	3.36903e-50	97.16	F:GO:0000166; F:GO:0002161; F:GO:0004812; F:GO:0004832; F:GO:0005515; F:GO:0005524; C:GO:0005737; C:GO:0005829; P:GO:0006412; P:GO:0006418; P:GO:0006438; F:GO:0016874; P:GO:0106074	F:nucleotide binding; F:aminoacyl-tRNA editing activity; F:aminoacyl-tRNA ligase activity; F:valine-tRNA ligase activity; F:protein binding; F:ATP binding; C:cytoplasm; C:cytosol; P:translation; P:tRNA aminoacylation for protein translation; P:valyl-tRNA aminoacylation; F:ligase activity; P:aminoacyl-tRNA metabolism involved in translational fidelity
Gene.248700	Gene.248700_Gene.248700	1	chr28	29942355	29942709	-	354	NO	104	0.293785	0.990385	134	238	0.319209	No BLAST Hit	.	.	.	.	.	.	.
Gene.51060	Gene.51060_Gene.51060	1	chr10	22182034	22182693	+	659	NO	659	1	1	0	659	0.116844	No BLAST Hit	.	.	.	.	.	.	.
ATP5PD	ATP5PD_Gene.79437	1	chr13	4888758	4889370	-	612	YES	611	0.998366	0.988543	0	611	0	Annotated	ATP5PD,ATP5H	ATP synthase subunit d, mitochondrial	20	1.08283e-108	97.98	C:GO:0000274; C:GO:0005654; P:GO:0015986; C:GO:0043209; F:GO:0046933; P:GO:0099132	C:mitochondrial proton-transporting ATP synthase, stator stalk; C:nucleoplasm; P:ATP synthesis coupled proton transport; C:myelin sheath; F:proton-transporting ATP synthase activity, rotational mechanism; P:ATP hydrolysis coupled cation transmembrane transport
TMEM179B	TMEM179B_Gene.130590	1	chr18	54046235	54047770	-	1535	NO	1535	1	0.999349	0	1535	0.0527687	Putative	TMEM179B	Transmembrane protein 179B	4	2.37717e-07	56.68	F:GO:0003674; C:GO:0005575; P:GO:0008150	F:molecular_function; C:cellular_component; P:biological_process
DDX51	DDX51_Gene.238529	14	chr26	831464	839243	+	5073	YES	5073	1	1	0	5073	0.200473	Annotated	DDX51	ATP-dependent RNA helicase DDX51	20	0	86.23	F:GO:0003723; F:GO:0004004; F:GO:0005524; C:GO:0005730; P:GO:0006364; P:GO:0010501; C:GO:0016020	F:RNA binding; F:ATP-dependent RNA helicase activity; F:ATP binding; C:nucleolus; P:rRNA processing; P:RNA secondary structure unwinding; C:membrane
CNTNAP5	CNTNAP5_Gene.134709	2	chr19	25994749	25997870	-	323	YES	323	1	1	0	323	0	Annotated	CNTNAP5	Contactin-associated protein-like 5	20	3.29253e-66	98.87	P:GO:0007155; C:GO:0016021	P:cell adhesion; C:integral component of membrane
VCPKMT	VCPKMT_Gene.408958	6	chr8	26462532	26468957	-	1953	YES	1953	1	0.998976	0	1953	0	Annotated	VCPKMT,SOS2	protein-lysine methyltransferase METTL21D isoform X1	20	6.04951e-165	98.1	C:GO:0005829; F:GO:0016279; P:GO:0018023; P:GO:0032780; C:GO:0032991; F:GO:0051117	C:cytosol; F:protein-lysine N-methyltransferase activity; P:peptidyl-lysine trimethylation; P:negative regulation of ATPase activity; C:protein-containing complex; F:ATPase binding
Gene.109101	Gene.109101_Gene.109101	1	chr17	13108939	13109390	-	451	NO	451	1	0.993348	0	451	0.179601	No BLAST Hit	.	.	.	.	.	.	.
DNAAF4	DNAAF4_Gene.278100	4	chr30	20957423	20964397	-	649	YES	649	1	1	0	649	0	Annotated	DNAAF4	dyslexia susceptibility 1 candidate gene 1 protein isoform X1	20	2.39997e-90	89.9	P:GO:0003351; C:GO:0005634; C:GO:0005813; C:GO:0005829; C:GO:0005886; P:GO:0007368; P:GO:0007507; F:GO:0030331; P:GO:0033146; P:GO:0036158; P:GO:0036159; P:GO:0061136; C:GO:0097730	P:epithelial cilium movement; C:nucleus; C:centrosome; C:cytosol; C:plasma membrane; P:determination of left/right symmetry; P:heart development; F:estrogen receptor binding; P:regulation of intracellular estrogen receptor signaling pathway; P:outer dynein arm assembly; P:inner dynein arm assembly; P:regulation of proteasomal protein catabolic process; C:non-motile cilium
Gene.290973	Gene.290973_Gene.290973	1	chr34	23122888	23123196	-	308	NO	308	1	0.996753	0	308	0.311688	No BLAST Hit	.	.	.	.	.	.	.
BEND7	BEND7_Gene.145156	9	chr2	20481962	20562102	+	3512	YES	3401	0.968394	0.999706	111	3512	0.0128132	Annotated	BEND7	BEN domain-containing protein 7 isoform X2	20	0	94.26	C:GO:0070062	C:extracellular exosome
SSAT-1	SSAT-1_Gene.462287	6	chrX	19455271	19458324	+	1115	YES	1115	1	0.823318	0	1115	0	Annotated	SSAT-1,SAT1	diamine acetyltransferase 1	20	8.60803e-123	99.44	P:GO:0001525; F:GO:0004145; C:GO:0005829; P:GO:0009447; F:GO:0019809; P:GO:0032918; P:GO:0042127; F:GO:0042802	P:angiogenesis; F:diamine N-acetyltransferase activity; C:cytosol; P:putrescine catabolic process; F:spermidine binding; P:spermidine acetylation; P:regulation of cell proliferation; F:identical protein binding
COL8A1	COL8A1_Gene.287876	4	chr33	6310112	6452319	+	5172	YES	5172	1	0.999033	0	5172	0.0518175	Annotated	COL8A1	collagen alpha-1(VIII) chain	20	0	98.6	C:GO:0005581; P:GO:0010811; C:GO:0031012; P:GO:0035987; C:GO:0043231; P:GO:0048593; P:GO:0050673; C:GO:0070062	C:collagen trimer; P:positive regulation of cell-substrate adhesion; C:extracellular matrix; P:endodermal cell differentiation; C:intracellular membrane-bounded organelle; P:camera-type eye morphogenesis; P:epithelial cell proliferation; C:extracellular exosome
KIF15	KIF15_Gene.160611	26	chr20	43177416	43219610	-	3551	YES	3551	1	0.998874	0	3551	0	Annotated	KIF15	kinesin-like protein KIF15	20	0	97.14	F:GO:0003777; F:GO:0005524; C:GO:0005871; C:GO:0005874; P:GO:0007018; F:GO:0008017; F:GO:0016887	F:microtubule motor activity; F:ATP binding; C:kinesin complex; C:microtubule; P:microtubule-based movement; F:microtubule binding; F:ATPase activity
CALD1	CALD1_Gene.103489	12	chr16	13512031	13551397	-	2632	YES	2632	1	0.99924	0	2632	0.167553	Annotated	CALD1	caldesmon isoform X1	20	0	83.88	F:GO:0003779; F:GO:0005516; P:GO:0006936; F:GO:0017022	F:actin binding; F:calmodulin binding; P:muscle contraction; F:myosin binding
SLC8A2	SLC8A2_Gene.32253	22	chr1	108728494	108770631	+	10161	YES	10161	1	0.999606	0	10161	0.109143	Annotated	SLC8A2	sodium/calcium exchanger 2 isoform X1	20	0	99.17	F:GO:0005432; F:GO:0005516; C:GO:0005887; P:GO:0006874; P:GO:0007612; P:GO:0007613; C:GO:0016323; P:GO:0035725; C:GO:0043197; C:GO:0043204; F:GO:0046872; P:GO:0048172; P:GO:0060291; P:GO:0070588; P:GO:1903779	F:calcium:sodium antiporter activity; F:calmodulin binding; C:integral component of plasma membrane; P:cellular calcium ion homeostasis; P:learning; P:memory; C:basolateral plasma membrane; P:sodium ion transmembrane transport; C:dendritic spine; C:perikaryon; F:metal ion binding; P:regulation of short-term neuronal synaptic plasticity; P:long-term synaptic potentiation; P:calcium ion transmembrane transport; P:regulation of cardiac conduction
Gene.140680	Gene.140680_Gene.140680	4	chr2	2613314	2627096	+	2656	YES	2656	1	0.999623	0	2656	0.0361446	BLAST only	.	.	.	.	.	.	.
Gene.276056	Gene.276056_Gene.276056	1	chr30	30943883	30944206	+	323	NO	323	1	1	0	323	0	No BLAST Hit	.	.	.	.	.	.	.
Gene.345708	Gene.345708_Gene.345708	1	chr5	70509402	70510156	-	754	NO	754	1	0.998674	0	754	0.234748	No BLAST Hit	.	.	.	.	.	.	.
Gene.398779	Gene.398779_Gene.398779	1	chr7	41421841	41422230	+	389	NO	389	1	1	0	389	0	No BLAST Hit	.	.	.	.	.	.	.
OR2A25	OR2A25_Gene.239498	1	chr27	15554989	15555330	-	341	YES	341	1	1	0	341	0	Annotated	OR2A25	olfactory receptor 13	20	6.63531e-72	93.89	F:GO:0004930; F:GO:0004984; C:GO:0005886; P:GO:0007186; C:GO:0016021; P:GO:0050911	F:G protein-coupled receptor activity; F:olfactory receptor activity; C:plasma membrane; P:G protein-coupled receptor signaling pathway; C:integral component of membrane; P:detection of chemical stimulus involved in sensory perception of smell
UBE3C	UBE3C_Gene.103194	23	chr16	19689301	19816280	+	5451	YES	5451	1	0.96973	0	5451	0.0106402	Annotated	UBE3C	ubiquitin-protein ligase E3C isoform X1	20	0	97.99	P:GO:0000209; F:GO:0004842; C:GO:0005634; C:GO:0005737; F:GO:0016874	P:protein polyubiquitination; F:ubiquitin-protein transferase activity; C:nucleus; C:cytoplasm; F:ligase activity
ABT1	ABT1_Gene.297275	3	chr35	24321970	24325410	+	2671	YES	2671	1	0.998502	0	2671	0.0419319	Annotated	ABT1,M3YB31	activator of basal transcription 1	20	2.03583e-115	92.98	F:GO:0000166; P:GO:0000447; P:GO:0000472; P:GO:0000480; F:GO:0003723; C:GO:0005667; C:GO:0005730; P:GO:0006357; P:GO:0021522; P:GO:0034462	F:nucleotide binding; P:endonucleolytic cleavage in ITS1 to separate SSU-rRNA from 5.8S rRNA and LSU-rRNA from tricistronic rRNA transcript (SSU-rRNA, 5.8S rRNA, LSU-rRNA); P:endonucleolytic cleavage to generate mature 5'-end of SSU-rRNA from (SSU-rRNA, 5.8S rRNA, LSU-rRNA); P:endonucleolytic cleavage in 5'-ETS of tricistronic rRNA transcript (SSU-rRNA, 5.8S rRNA, LSU-rRNA); F:RNA binding; C:transcription factor complex; C:nucleolus; P:regulation of transcription by RNA polymerase II; P:spinal cord motor neuron differentiation; P:small-subunit processome assembly
LOC110584598	LOC110584598_Gene.325297	1	chr5	32162231	32162577	-	346	NO	346	1	1	0	346	0	Putative	LOC110584598	C-type lectin domain family 10 member A isoform X1	3	1.80223e-08	87.88	F:GO:0030246	F:carbohydrate binding
KANSL2	KANSL2_Gene.245535	10	chr27	5840388	5860135	+	2784	YES	2784	1	0.994971	0	2784	0.0513649	Annotated	KANSL2	KAT8 regulatory NSL complex subunit 2 isoform X1	20	0	98.15	C:GO:0005829; C:GO:0005886; C:GO:0015629; P:GO:0043981; P:GO:0043982; P:GO:0043984; F:GO:0043995; F:GO:0043996; C:GO:0044545; F:GO:0046972	C:cytosol; C:plasma membrane; C:actin cytoskeleton; P:histone H4-K5 acetylation; P:histone H4-K8 acetylation; P:histone H4-K16 acetylation; F:histone acetyltransferase activity (H4-K5 specific); F:histone acetyltransferase activity (H4-K8 specific); C:NSL complex; F:histone acetyltransferase activity (H4-K16 specific)
SOCS1	SOCS1_Gene.379078	2	chr6	31506035	31507759	+	1275	YES	977	0.766275	0.991812	298	1275	0.108235	Annotated	SOCS1	suppressor of cytokine signaling 1	20	2.5577e-130	85.97	F:GO:0005159; C:GO:0005654; C:GO:0005942; P:GO:0010533; P:GO:0016567; F:GO:0019210; F:GO:0019901; P:GO:0033673; C:GO:0036464; P:GO:0042532; P:GO:0043372; P:GO:0043377; P:GO:0043551; P:GO:0045444; P:GO:0045591; P:GO:0046627; P:GO:0046854; F:GO:0046935; P:GO:0050707; P:GO:0060334; P:GO:0071230	F:insulin-like growth factor receptor binding; C:nucleoplasm; C:phosphatidylinositol 3-kinase complex; P:regulation of activation of Janus kinase activity; P:protein ubiquitination; F:kinase inhibitor activity; F:protein kinase binding; P:negative regulation of kinase activity; C:cytoplasmic ribonucleoprotein granule; P:negative regulation of tyrosine phosphorylation of STAT protein; P:positive regulation of CD4-positive, alpha-beta T cell differentiation; P:negative regulation of CD8-positive, alpha-beta T cell differentiation; P:regulation of phosphatidylinositol 3-kinase activity; P:fat cell differentiation; P:positive regulation of regulatory T cell differentiation; P:negative regulation of insulin receptor signaling pathway; P:phosphatidylinositol phosphorylation; F:1-phosphatidylinositol-3-kinase regulator activity; P:regulation of cytokine secretion; P:regulation of interferon-gamma-mediated signaling pathway; P:cellular response to amino acid stimulus
Gene.80552	Gene.80552_Gene.80552	1	chr13	63175941	63176272	+	331	NO	331	1	1	0	331	0.685801	No BLAST Hit	.	.	.	.	.	.	.
SLTM	SLTM_Gene.279005	21	chr30	23950128	23993887	-	4512	YES	4512	1	0.998449	0	4512	0	Annotated	SLTM	SAFB-like transcription modulator isoform X1	20	0	97.9	F:GO:0003723; C:GO:0016604	F:RNA binding; C:nuclear body
Gene.60383	Gene.60383_Gene.60383	1	chr11	3306930	3307607	-	677	NO	111	0.163959	0.981982	0	111	0	No BLAST Hit	.	.	.	.	.	.	.
NR1H3	NR1H3_Gene.120444	10	chr18	42473391	42481046	-	1914	YES	1914	1	0.998433	0	1914	0	Annotated	NR1H3	oxysterols receptor LXR-alpha isoform X1	20	0	96.77	P:GO:0000122; F:GO:0000978; F:GO:0001077; F:GO:0003707; F:GO:0004879; F:GO:0008270; P:GO:0010875; P:GO:0010887; P:GO:0030522; P:GO:0042632; P:GO:0043031; P:GO:0043401; P:GO:0044255; P:GO:0045861; P:GO:0045944; P:GO:0050728; P:GO:0070328; P:GO:0071222; P:GO:0090188; P:GO:0090341; C:GO:0090575	P:negative regulation of transcription by RNA polymerase II; F:RNA polymerase II proximal promoter sequence-specific DNA binding; F:proximal promoter DNA-binding transcription activator activity, RNA polymerase II-specific; F:steroid hormone receptor activity; F:nuclear receptor activity; F:zinc ion binding; P:positive regulation of cholesterol efflux; P:negative regulation of cholesterol storage; P:intracellular receptor signaling pathway; P:cholesterol homeostasis; P:negative regulation of macrophage activation; P:steroid hormone mediated signaling pathway; P:cellular lipid metabolic process; P:negative regulation of proteolysis; P:positive regulation of transcription by RNA polymerase II; P:negative regulation of inflammatory response; P:triglyceride homeostasis; P:cellular response to lipopolysaccharide; P:negative regulation of pancreatic juice secretion; P:negative regulation of secretion of lysosomal enzymes; C:RNA polymerase II transcription factor complex
HUWE1	HUWE1_Gene.456371	84	chrX	45054371	45226988	-	14487	YES	14487	1	1	0	14487	0.0232622	Annotated	HUWE1	E3 ubiquitin-protein ligase HUWE1 isoform X1	20	0	99.14	F:GO:0004842; P:GO:0016567; F:GO:0016874	F:ubiquitin-protein transferase activity; P:protein ubiquitination; F:ligase activity
RPS14	RPS14_Gene.218029	1	chr25	51172617	51175219	-	2602	NO	2602	1	1	0	2602	0.207148	Annotated	RPS14,A2IBV8,RS14,M3ZWG9,H3B8Y1,D9ZLV2,F5BZK6,A0EZU3,W5LIY5,Q90YR0	40S ribosomal protein S14	20	8.38896e-95	96.37	P:GO:0000028; P:GO:0000122; P:GO:0000184; P:GO:0000462; F:GO:0003735; F:GO:0005515; C:GO:0005654; C:GO:0005730; C:GO:0005739; C:GO:0005925; P:GO:0006413; P:GO:0006417; P:GO:0006614; C:GO:0016020; F:GO:0016787; P:GO:0019083; C:GO:0022627; C:GO:0031012; P:GO:0043009; P:GO:0043249; F:GO:0045182; F:GO:0048027; C:GO:0070062; F:GO:0070181	P:ribosomal small subunit assembly; P:negative regulation of transcription by RNA polymerase II; P:nuclear-transcribed mRNA catabolic process, nonsense-mediated decay; P:maturation of SSU-rRNA from tricistronic rRNA transcript (SSU-rRNA, 5.8S rRNA, LSU-rRNA); F:structural constituent of ribosome; F:protein binding; C:nucleoplasm; C:nucleolus; C:mitochondrion; C:focal adhesion; P:translational initiation; P:regulation of translation; P:SRP-dependent cotranslational protein targeting to membrane; C:membrane; F:hydrolase activity; P:viral transcription; C:cytosolic small ribosomal subunit; C:extracellular matrix; P:chordate embryonic development; P:erythrocyte maturation; F:translation regulator activity; F:mRNA 5'-UTR binding; C:extracellular exosome; F:small ribosomal subunit rRNA binding
Gene.198795	Gene.198795_Gene.198795	1	chr22	60841651	60843413	-	1762	NO	1762	1	0.998865	0	1762	0.0834279	No BLAST Hit	.	.	.	.	.	.	.
TTLL11	TTLL11_Gene.444121	1	chr9	60152244	60152801	+	557	NO	557	1	1	0	557	0	Putative	TTLL11	tubulin polyglutamylase TTLL11	20	1.70856e-71	64.13	F:GO:0005524; P:GO:0006464	F:ATP binding; P:cellular protein modification process
ST13	ST13_Gene.40833	12	chr10	24841488	24876519	+	4876	YES	4867	0.998154	0.998767	0	4867	0.0139459	Annotated	ST13	hsc70-interacting protein	20	0	98.85	C:GO:0005829; P:GO:0009617; F:GO:0046983; P:GO:0051085	C:cytosol; P:response to bacterium; F:protein dimerization activity; P:chaperone cofactor-dependent protein refolding
CYB5A	CYB5A_Gene.105442	1	chr17	62165443	62165910	-	467	NO	467	1	0.997859	0	467	0	Annotated	CYB5A	cytochrome b5	20	1.55505e-81	97.11	C:GO:0005789; C:GO:0005829; C:GO:0016021; F:GO:0019899; F:GO:0020037; C:GO:0031090; F:GO:0046872; P:GO:0055114	C:endoplasmic reticulum membrane; C:cytosol; C:integral component of membrane; F:enzyme binding; F:heme binding; C:organelle membrane; F:metal ion binding; P:oxidation-reduction process
DMXL1	DMXL1_Gene.61379	45	chr11	8389502	8521374	+	12926	YES	12926	1	0.999304	0	12926	0.00270772	Annotated	DMXL1	dmX-like protein 1 isoform X1	20	0	99.12	P:GO:0007035; C:GO:0043291	P:vacuolar acidification; C:RAVE complex
ZNF503	ZNF503_Gene.321828	2	chr4	25769571	25776761	-	6369	YES	6350	0.997017	0.998268	0	6350	0.124823	Annotated	ZNF503	zinc finger protein 503	20	0	98.8	F:GO:0003676; P:GO:0008285; P:GO:0010629; P:GO:0061351; P:GO:0070315	F:nucleic acid binding; P:negative regulation of cell proliferation; P:negative regulation of gene expression; P:neural precursor cell proliferation; P:G1 to G0 transition involved in cell differentiation
KIF6	KIF6_Gene.73559	5	chr12	8478613	8501694	-	670	YES	670	1	1	0	670	0	Putative	KIF6	kinesin-like protein KIF6	20	1.18763e-120	98.7	F:GO:0000166; F:GO:0003774; F:GO:0003777; F:GO:0005524; C:GO:0005874; P:GO:0007018; F:GO:0008017	F:nucleotide binding; F:motor activity; F:microtubule motor activity; F:ATP binding; C:microtubule; P:microtubule-based movement; F:microtubule binding
EEF1A1	EEF1A1_Gene.247308	1	chr27	37944370	37944998	+	628	YES	628	1	1	0	628	0.103503	Annotated	EEF1A1,Q30B72,Q208T4,Q96C29,I7GK86,O18787,Q96CD8,B4E2C5,EF1A,EEF1AL7	Eef1a1 protein	20	7.42684e-63	98.95	F:GO:0003746; F:GO:0005525; P:GO:0006414	F:translation elongation factor activity; F:GTP binding; P:translational elongation
Gene.115373	Gene.115373_Gene.115373	1	chr17	31089459	31089989	-	530	NO	530	1	0.998113	0	530	0.0886792	No BLAST Hit	.	.	.	.	.	.	.
Gene.83516	Gene.83516_Gene.83516	2	chr14	38678948	38684475	+	504	YES	504	1	0.998016	0	504	0.27381	BLAST only	.	.	.	.	.	.	.
KRT8	KRT8_Gene.247119	1	chr27	2239209	2239701	+	492	NO	492	1	0.995935	0	492	0	Annotated	KRT8,I6YER2	keratin, type II cytoskeletal 8	20	2.92598e-66	91.89	F:GO:0005198; C:GO:0005654; C:GO:0005737; C:GO:0016363; C:GO:0045095	F:structural molecule activity; C:nucleoplasm; C:cytoplasm; C:nuclear matrix; C:keratin filament
B3KM28	B3KM28_Gene.408789	1	chr8	33450304	33450921	+	617	NO	617	1	1	0	617	0.23987	Annotated	B3KM28,MARCH6	E3 ubiquitin-protein ligase MARCH6	20	1.94952e-31	90.69	F:GO:0008270; F:GO:0016874; C:GO:0030176; F:GO:0031624; P:GO:0036503; C:GO:0044322; F:GO:0061630; P:GO:0070936; P:GO:1904380; F:GO:1990381	F:zinc ion binding; F:ligase activity; C:integral component of endoplasmic reticulum membrane; F:ubiquitin conjugating enzyme binding; P:ERAD pathway; C:endoplasmic reticulum quality control compartment; F:ubiquitin protein ligase activity; P:protein K48-linked ubiquitination; P:endoplasmic reticulum mannose trimming; F:ubiquitin-specific protease binding
Gene.315293	Gene.315293_Gene.315293	1	chr4	34566035	34567808	-	1773	NO	1773	1	1	0	1773	0.0191765	No BLAST Hit	.	.	.	.	.	.	.
Gene.52132	Gene.52132_Gene.52132	1	chr10	61294689	61297979	+	3290	NO	3290	1	1	0	3290	0.0477204	No BLAST Hit	.	.	.	.	.	.	.
Celaphus_00003643	Celaphus_00003643_Gene.58315	1	chr11	26323627	26324000	+	373	NO	373	1	1	0	373	0.10992	Annotated	Celaphus_00003643	MATR3, partial	1	2.90516e-12	85.45	F:GO:0003723; C:GO:0005634; F:GO:0008270	F:RNA binding; C:nucleus; F:zinc ion binding
PIWIL2	PIWIL2_Gene.226007	3	chr25	35068295	35071510	-	2148	YES	2148	1	1	0	2148	0.0121043	Annotated	PIWIL2,M4ISJ3	piwi-like protein 2	20	6.03172e-120	99.62	P:GO:0000966; F:GO:0003729; F:GO:0004521; C:GO:0005634; P:GO:0007283; C:GO:0010370; P:GO:0010529; P:GO:0030718; P:GO:0031047; C:GO:0033391; F:GO:0034584; P:GO:0043046; P:GO:0045727; P:GO:0048477; P:GO:0060903; P:GO:0071442; C:GO:0071546; P:GO:0090502; C:GO:0097433; F:GO:1905538; P:GO:1990511; C:GO:1990923; P:GO:2000617	P:RNA 5'-end processing; F:mRNA binding; F:endoribonuclease activity; C:nucleus; P:spermatogenesis; C:perinucleolar chromocenter; P:negative regulation of transposition; P:germ-line stem cell population maintenance; P:gene silencing by RNA; C:chromatoid body; F:piRNA binding; P:DNA methylation involved in gamete generation; P:positive regulation of translation; P:oogenesis; P:positive regulation of meiosis I; P:positive regulation of histone H3-K14 acetylation; C:pi-body; P:RNA phosphodiester bond hydrolysis, endonucleolytic; C:dense body; F:polysome binding; P:piRNA biosynthetic process; C:PET complex; P:positive regulation of histone H3-K9 acetylation
Gene.110268	Gene.110268_Gene.110268	1	chr17	26776	27104	-	328	NO	328	1	1	0	328	0	No BLAST Hit	.	.	.	.	.	.	.
Gene.119993	Gene.119993_Gene.119993	3	chr18	35376175	35550757	+	3227	YES	3227	1	0.990703	0	3227	0.475984	BLAST only	.	.	.	.	.	.	.
Gene.264196	Gene.264196_Gene.264196	1	chr3	91551489	91554363	+	2874	NO	2874	1	0.996868	0	2874	0	No BLAST Hit	.	.	.	.	.	.	.
DTYMK	DTYMK_Gene.218660	5	chr25	51568035	51578572	-	1167	YES	893	0.76521	0.99776	0	893	0.218509	Annotated	DTYMK	thymidylate kinase isoform X1	20	1.25375e-141	93.41	F:GO:0004798; F:GO:0005524; C:GO:0005634; C:GO:0005758; C:GO:0005759; C:GO:0005829; P:GO:0006227; P:GO:0006233; P:GO:0006235; P:GO:0007049; P:GO:0008283; F:GO:0009041; P:GO:0015949; P:GO:0043627; P:GO:0045445; P:GO:0046686; P:GO:0046939; P:GO:0046940; P:GO:0071363	F:thymidylate kinase activity; F:ATP binding; C:nucleus; C:mitochondrial intermembrane space; C:mitochondrial matrix; C:cytosol; P:dUDP biosynthetic process; P:dTDP biosynthetic process; P:dTTP biosynthetic process; P:cell cycle; P:cell proliferation; F:uridylate kinase activity; P:nucleobase-containing small molecule interconversion; P:response to estrogen; P:myoblast differentiation; P:response to cadmium ion; P:nucleotide phosphorylation; P:nucleoside monophosphate phosphorylation; P:cellular response to growth factor stimulus
MAIP1	MAIP1_Gene.456120	1	chrX	96911751	96912517	+	766	YES	766	1	0.996084	0	766	0	Annotated	MAIP1	m-AAA protease-interacting protein 1, mitochondrial	20	5.26914e-135	97.33	C:GO:0005759; P:GO:0006508; F:GO:0008233; P:GO:0036444; P:GO:0051204; P:GO:0051560	C:mitochondrial matrix; P:proteolysis; F:peptidase activity; P:calcium import into the mitochondrion; P:protein insertion into mitochondrial membrane; P:mitochondrial calcium ion homeostasis
SLC39A1	SLC39A1_Gene.393414	4	chr7	42820579	42823982	+	1984	YES	1984	1	1	0	1984	0.0166331	Annotated	SLC39A1	zinc transporter ZIP1	20	0	97.52	P:GO:0001701; F:GO:0005385; C:GO:0005886; C:GO:0016021; P:GO:0048701; P:GO:0060173; P:GO:0071577	P:in utero embryonic development; F:zinc ion transmembrane transporter activity; C:plasma membrane; C:integral component of membrane; P:embryonic cranial skeleton morphogenesis; P:limb development; P:zinc ion transmembrane transport
Gene.6265	Gene.6265_Gene.6265	1	chr1	78638825	78640574	-	1749	NO	1706	0.975415	0.990621	43	1749	0.0251572	BLAST only	.	.	.	.	.	.	.
Gene.141825	Gene.141825_Gene.141825	1	chr2	32450706	32451406	+	700	NO	700	1	1	0	700	0.228571	No BLAST Hit	.	.	.	.	.	.	.
KALRN	KALRN_Gene.288115	15	chr33	27665430	27739763	+	3012	YES	2782	0.923639	1	230	3012	0.0249004	Annotated	KALRN	kalirin-like isoform X4	20	0	98.61	F:GO:0004674; F:GO:0005089; F:GO:0005096; F:GO:0005524; C:GO:0005829; P:GO:0006468; P:GO:0007399; C:GO:0015629; P:GO:0016192; P:GO:0035023; P:GO:0043065; P:GO:0043547; F:GO:0046872; P:GO:0048013; C:GO:0070062	F:protein serine/threonine kinase activity; F:Rho guanyl-nucleotide exchange factor activity; F:GTPase activator activity; F:ATP binding; C:cytosol; P:protein phosphorylation; P:nervous system development; C:actin cytoskeleton; P:vesicle-mediated transport; P:regulation of Rho protein signal transduction; P:positive regulation of apoptotic process; P:positive regulation of GTPase activity; F:metal ion binding; P:ephrin receptor signaling pathway; C:extracellular exosome
IKZF2	IKZF2_Gene.301107	4	chr37	20413980	20430323	-	2470	YES	2470	1	0.999595	0	2470	0.00850202	Annotated	IKZF2,ZNFN1A2	zinc finger protein Helios isoform X3	20	0	99.98	F:GO:0003700; C:GO:0005634; F:GO:0042803; F:GO:0044212; P:GO:0045944; F:GO:0046872; F:GO:0046982	F:DNA-binding transcription factor activity; C:nucleus; F:protein homodimerization activity; F:transcription regulatory region DNA binding; P:positive regulation of transcription by RNA polymerase II; F:metal ion binding; F:protein heterodimerization activity
Gene.290288	Gene.290288_Gene.290288	1	chr34	9474489	9475731	-	1242	NO	1242	1	0.997585	0	1242	0	No BLAST Hit	.	.	.	.	.	.	.
PCMTD2	PCMTD2_Gene.215797	1	chr24	47634479	47638917	+	4438	NO	4438	1	0.999324	0	4438	0.16584	Annotated	PCMTD2	Protein-L-isoaspartate O-methyltransferase domain-containing protein 2	20	1.03296e-67	100	F:GO:0004719; F:GO:0005515; C:GO:0005737; P:GO:0006479	F:protein-L-isoaspartate (D-aspartate) O-methyltransferase activity; F:protein binding; C:cytoplasm; P:protein methylation
Gene.18705	Gene.18705_Gene.18705	1	chr1	63047050	63049268	+	2218	NO	1867	0.841749	0.997858	351	2218	0.0234445	No BLAST Hit	.	.	.	.	.	.	.
Gene.183441	Gene.183441_Gene.183441	1	chr20	56887850	56888187	-	337	NO	337	1	1	0	337	0	No BLAST Hit	.	.	.	.	.	.	.
Gene.28723	Gene.28723_Gene.28723	1	chr1	34791095	34792568	-	1473	NO	1473	1	0.995248	0	1473	0.0862186	No BLAST Hit	.	.	.	.	.	.	.
Gene.453324	Gene.453324_Gene.453324	1	chr9	49042546	49043150	+	604	NO	604	1	0.998344	0	604	0.112583	No BLAST Hit	.	.	.	.	.	.	.
Gene.324103	Gene.324103_Gene.324103	1	chr5	67162731	67166076	+	3345	NO	3345	1	1	0	3345	0.350972	No BLAST Hit	.	.	.	.	.	.	.
MYOC	MYOC_Gene.395546	1	chr7	26988114	26988758	+	644	NO	644	1	1	0	644	0	Putative	MYOC	myocilin	20	3.86749e-76	86.03	P:GO:0001649; P:GO:0001952; P:GO:0001953; F:GO:0001968; F:GO:0005109; C:GO:0005576; C:GO:0005615; C:GO:0005739; C:GO:0005741; C:GO:0005743; C:GO:0005758; C:GO:0005783; C:GO:0005791; C:GO:0005794; C:GO:0005929; P:GO:0007601; P:GO:0014068; P:GO:0014734; C:GO:0016020; P:GO:0022011; P:GO:0030335; F:GO:0030971; C:GO:0031012; P:GO:0031175; C:GO:0031410; F:GO:0032027; C:GO:0033268; P:GO:0035024; P:GO:0038031; P:GO:0038133; C:GO:0042995; P:GO:0043408; P:GO:0045162; F:GO:0046872; P:GO:0051492; P:GO:0051496; P:GO:0051497; P:GO:0051894; P:GO:0051897; P:GO:0051901; P:GO:0060348; C:GO:0070062; P:GO:1900026	P:osteoblast differentiation; P:regulation of cell-matrix adhesion; P:negative regulation of cell-matrix adhesion; F:fibronectin binding; F:frizzled binding; C:extracellular region; C:extracellular space; C:mitochondrion; C:mitochondrial outer membrane; C:mitochondrial inner membrane; C:mitochondrial intermembrane space; C:endoplasmic reticulum; C:rough endoplasmic reticulum; C:Golgi apparatus; C:cilium; P:visual perception; P:positive regulation of phosphatidylinositol 3-kinase signaling; P:skeletal muscle hypertrophy; C:membrane; P:myelination in peripheral nervous system; P:positive regulation of cell migration; F:receptor tyrosine kinase binding; C:extracellular matrix; P:neuron projection development; C:cytoplasmic vesicle; F:myosin light chain binding; C:node of Ranvier; P:negative regulation of Rho protein signal transduction; P:non-canonical Wnt signaling pathway via JNK cascade; P:ERBB2-ERBB3 signaling pathway; C:cell projection; P:regulation of MAPK cascade; P:clustering of voltage-gated sodium channels; F:metal ion binding; P:regulation of stress fiber assembly; P:positive regulation of stress fiber assembly; P:negative regulation of stress fiber assembly; P:positive regulation of focal adhesion assembly; P:positive regulation of protein kinase B signaling; P:positive regulation of mitochondrial depolarization; P:bone development; C:extracellular exosome; P:positive regulation of substrate adhesion-dependent cell spreading
SRPK1	SRPK1_Gene.70093	1	chr12	5031972	5032504	-	532	NO	532	1	0.996241	0	532	0.101504	Putative	SRPK1	SRSF protein kinase 1	20	6.60632e-103	78	F:GO:0004672; F:GO:0005524; P:GO:0006468; F:GO:0016301; P:GO:0016310	F:protein kinase activity; F:ATP binding; P:protein phosphorylation; F:kinase activity; P:phosphorylation
Gene.350791	Gene.350791_Gene.350791	1	chr5	1185948	1186584	-	636	NO	636	1	0.998428	0	636	0.102201	No BLAST Hit	.	.	.	.	.	.	.
Gene.94139	Gene.94139_Gene.94139	1	chr15	18124530	18125265	+	735	NO	735	1	1	0	735	0.0897959	No BLAST Hit	.	.	.	.	.	.	.
Gene.292760	Gene.292760_Gene.292760	1	chr34	11530944	11531557	+	613	NO	613	1	1	0	613	0	No BLAST Hit	.	.	.	.	.	.	.
TTPA	TTPA_Gene.256637	5	chr29	13294500	13313530	+	2854	YES	2610	0.914506	1	0	2610	0.0287316	Annotated	TTPA	alpha-tocopherol transfer protein	20	0	95.21	P:GO:0001892; F:GO:0005215; F:GO:0005546; C:GO:0005622; F:GO:0008431; P:GO:0009636; P:GO:0042360; F:GO:0043325; P:GO:0051180; P:GO:0090212	P:embryonic placenta development; F:transporter activity; F:phosphatidylinositol-4,5-bisphosphate binding; C:intracellular; F:vitamin E binding; P:response to toxic substance; P:vitamin E metabolic process; F:phosphatidylinositol-3,4-bisphosphate binding; P:vitamin transport; P:negative regulation of establishment of blood-brain barrier
TBC1D2B	TBC1D2B_Gene.267641	10	chr3	58159698	58184205	-	4107	YES	4107	1	0.997078	0	4107	0.00803506	Annotated	TBC1D2B	TBC1 domain family member 2B isoform X4	20	0	96.72	F:GO:0005096; C:GO:0005829; P:GO:0006886; F:GO:0017137; P:GO:0090630	F:GTPase activator activity; C:cytosol; P:intracellular protein transport; F:Rab GTPase binding; P:activation of GTPase activity
MYOF	MYOF_Gene.249927	53	chr28	7583019	7701718	-	6633	YES	6633	1	1	0	6633	0.0113071	Annotated	MYOF	myoferlin isoform X2	20	0	98.79	P:GO:0001778; F:GO:0005543; C:GO:0005901; C:GO:0016021; P:GO:0030947; C:GO:0031410; P:GO:0034605; C:GO:0043231; C:GO:0070062	P:plasma membrane repair; F:phospholipid binding; C:caveola; C:integral component of membrane; P:regulation of vascular endothelial growth factor receptor signaling pathway; C:cytoplasmic vesicle; P:cellular response to heat; C:intracellular membrane-bounded organelle; C:extracellular exosome
TRPM1	TRPM1_Gene.258850	13	chr3	37789413	37825676	+	1945	YES	1945	1	0.998972	0	1945	0.0416452	Annotated	TRPM1	transient receptor potential cation channel subfamily M member 1 isoform X7	20	0	92.32	F:GO:0005262; P:GO:0007216; P:GO:0007601; C:GO:0016021; C:GO:0035841; P:GO:0046548; P:GO:0051262; P:GO:0060402; P:GO:0070588; P:GO:0071482	F:calcium channel activity; P:G protein-coupled glutamate receptor signaling pathway; P:visual perception; C:integral component of membrane; C:new growing cell tip; P:retinal rod cell development; P:protein tetramerization; P:calcium ion transport into cytosol; P:calcium ion transmembrane transport; P:cellular response to light stimulus
Gene.334168	Gene.334168_Gene.334168	4	chr5	45325045	45330133	+	3469	YES	3335	0.961372	0.997901	134	3469	0.346786	BLAST only	.	.	.	.	.	.	.
ISM1	ISM1_Gene.215728	1	chr24	9418740	9419083	-	343	YES	275	0.801749	0.989091	0	275	0.463557	Annotated	ISM1	isthmin-1	20	1.91501e-09	95.87	P:GO:0016525	P:negative regulation of angiogenesis
Gene.326368	Gene.326368_Gene.326368	1	chr5	33316259	33317902	-	1643	NO	1643	1	0.999391	0	1643	0.0310408	No BLAST Hit	.	.	.	.	.	.	.
Gene.280036	Gene.280036_Gene.280036	1	chr30	18373176	18373751	+	575	NO	575	1	0.998261	0	575	0.146087	No BLAST Hit	.	.	.	.	.	.	.
Gene.87109	Gene.87109_Gene.87109	1	chr14	39563885	39564790	+	905	NO	879	0.971271	0.997725	26	905	0.0243094	No BLAST Hit	.	.	.	.	.	.	.
CATSPERB	CATSPERB_Gene.406908	5	chr8	1031146	1046041	-	488	YES	488	1	1	0	488	0	Annotated	CATSPERB	cation channel sperm-associated protein subunit beta	20	1.06406e-75	93.14	C:GO:0005929; C:GO:0036128	C:cilium; C:CatSper complex
SH2B1	SH2B1_Gene.258149	1	chr3	47472267	47473219	+	952	YES	952	1	1	0	952	0.019958	Annotated	SH2B1	SH2B adapter protein 1 isoform X2	20	1.50922e-40	94.51	F:GO:0005068; C:GO:0005622; C:GO:0005886; P:GO:0007169; P:GO:0009967; P:GO:0035556	F:transmembrane receptor protein tyrosine kinase adaptor activity; C:intracellular; C:plasma membrane; P:transmembrane receptor protein tyrosine kinase signaling pathway; P:positive regulation of signal transduction; P:intracellular signal transduction
Gene.36934	Gene.36934_Gene.36934	1	chr10	21265075	21267129	-	2054	NO	2054	1	0.988802	0	2054	0.026777	No BLAST Hit	.	.	.	.	.	.	.
AP3S2	AP3S2_Gene.269259	7	chr3	52742044	52802838	-	2672	YES	2672	1	0.999626	0	2672	0.112275	Annotated	AP3S2	AP-3 complex subunit sigma-2	20	4.39232e-152	98.37	C:GO:0005802; P:GO:0006886; C:GO:0030123; C:GO:0030659; P:GO:0048490; C:GO:1904115	C:trans-Golgi network; P:intracellular protein transport; C:AP-3 adaptor complex; C:cytoplasmic vesicle membrane; P:anterograde synaptic vesicle transport; C:axon cytoplasm
CHEK2	CHEK2_Gene.236242	13	chr26	22137142	22170264	-	3293	YES	3293	1	0.999696	0	3293	0.214698	Annotated	CHEK2	serine/threonine-protein kinase Chk2 isoform X1	20	0	98.31	P:GO:0000086; C:GO:0000781; P:GO:0001302; F:GO:0004674; F:GO:0005524; C:GO:0005794; P:GO:0006302; P:GO:0006975; P:GO:0008630; P:GO:0010332; C:GO:0016605; F:GO:0019901; F:GO:0031625; P:GO:0042176; F:GO:0042803; P:GO:0044257; P:GO:0045893; P:GO:0046777; P:GO:0050821; P:GO:0072428; P:GO:0090307	P:G2/M transition of mitotic cell cycle; C:chromosome, telomeric region; P:replicative cell aging; F:protein serine/threonine kinase activity; F:ATP binding; C:Golgi apparatus; P:double-strand break repair; P:DNA damage induced protein phosphorylation; P:intrinsic apoptotic signaling pathway in response to DNA damage; P:response to gamma radiation; C:PML body; F:protein kinase binding; F:ubiquitin protein ligase binding; P:regulation of protein catabolic process; F:protein homodimerization activity; P:cellular protein catabolic process; P:positive regulation of transcription, DNA-templated; P:protein autophosphorylation; P:protein stabilization; P:signal transduction involved in intra-S DNA damage checkpoint; P:mitotic spindle assembly
PNPLA2	PNPLA2_Gene.131629	10	chr18	45311666	45317644	+	2607	YES	2607	1	0.962409	0	2607	0.0130418	Annotated	PNPLA2	patatin-like phospholipase domain-containing protein 2	20	0	92.61	F:GO:0004806; F:GO:0005515; C:GO:0005811; C:GO:0005829; C:GO:0005886; P:GO:0010891; P:GO:0010898; C:GO:0016021; P:GO:0034389; P:GO:0055088	F:triglyceride lipase activity; F:protein binding; C:lipid droplet; C:cytosol; C:plasma membrane; P:negative regulation of sequestering of triglyceride; P:positive regulation of triglyceride catabolic process; C:integral component of membrane; P:lipid droplet organization; P:lipid homeostasis
ZMYM4	ZMYM4_Gene.93742	1	chr15	6723585	6723992	-	407	NO	407	1	0.997543	0	407	0	Putative	ZMYM4	zinc finger MYM-type protein 4 isoform X3	20	8.22334e-48	96.7	P:GO:0007010; F:GO:0008270; P:GO:0022604	P:cytoskeleton organization; F:zinc ion binding; P:regulation of cell morphogenesis
Gene.254869	Gene.254869_Gene.254869	1	chr28	40281163	40281808	+	645	NO	645	1	1	0	645	0	No BLAST Hit	.	.	.	.	.	.	.
Gene.36936	Gene.36936_Gene.36936	1	chr10	1382570	1383382	-	812	NO	812	1	1	0	812	0	No BLAST Hit	.	.	.	.	.	.	.
UBE2E2	UBE2E2_Gene.202083	3	chr23	20250550	20337029	-	1507	YES	1507	1	1	0	1507	0.0318514	Annotated	UBE2E2,Q06AB0	ubiquitin-conjugating enzyme E2 E2	20	7.60528e-90	100	F:GO:0005515; F:GO:0005524; P:GO:0006974; P:GO:0032020; F:GO:0042296; F:GO:0061631; P:GO:0070534; P:GO:0070936; P:GO:0070979; P:GO:1900087	F:protein binding; F:ATP binding; P:cellular response to DNA damage stimulus; P:ISG15-protein conjugation; F:ISG15 transferase activity; F:ubiquitin conjugating enzyme activity; P:protein K63-linked ubiquitination; P:protein K48-linked ubiquitination; P:protein K11-linked ubiquitination; P:positive regulation of G1/S transition of mitotic cell cycle
Gene.389209	Gene.389209_Gene.389209	1	chr7	27061597	27063757	-	2160	NO	2160	1	1	0	2160	0	BLAST only	.	.	.	.	.	.	.
Gene.283563	Gene.283563_Gene.283563	1	chr31	37845783	37846310	+	527	NO	527	1	1	0	527	0	No BLAST Hit	.	.	.	.	.	.	.
TTLL3	TTLL3_Gene.181316	14	chr20	8166993	8192542	-	2575	YES	2575	1	0.999612	0	2575	0.0209709	Annotated	TTLL3	tubulin monoglycylase TTLL3 isoform X1	20	0	90.05	C:GO:0005930; C:GO:0015630; P:GO:0018094; F:GO:0070736	C:axoneme; C:microtubule cytoskeleton; P:protein polyglycylation; F:protein-glycine ligase activity, initiating
Gene.97286	Gene.97286_Gene.97286	1	chr16	23869043	23869463	-	420	NO	0	0	0	NA	NA	0.1	No BLAST Hit	.	.	.	.	.	.	.
GM2A	GM2A_Gene.321355	4	chr4	58258204	58271788	-	2411	YES	2411	1	1	0	2411	0.148486	Annotated	GM2A,RGM2AP	ganglioside GM2 activator	20	1.67382e-139	81.2	F:GO:0005319; C:GO:0005764; P:GO:0006689; P:GO:0006869; P:GO:0007611; F:GO:0008289; P:GO:0009313; C:GO:0009898; F:GO:0016004; C:GO:0016323; C:GO:0016324; P:GO:0019915; F:GO:0032428; P:GO:0050885; P:GO:0051345; P:GO:0061025	F:lipid transporter activity; C:lysosome; P:ganglioside catabolic process; P:lipid transport; P:learning or memory; F:lipid binding; P:oligosaccharide catabolic process; C:cytoplasmic side of plasma membrane; F:phospholipase activator activity; C:basolateral plasma membrane; C:apical plasma membrane; P:lipid storage; F:beta-N-acetylgalactosaminidase activity; P:neuromuscular process controlling balance; P:positive regulation of hydrolase activity; P:membrane fusion
ADPRHL2	ADPRHL2_Gene.96561	5	chr15	6105198	6110846	-	1813	YES	1813	1	0.997242	0	1813	0.0573635	Putative	ADPRHL2	poly(ADP-ribose) glycohydrolase ARH3	20	0	85.05	F:GO:0016787	F:hydrolase activity
Gene.352056	Gene.352056_Gene.352056	1	chr5	81446203	81446827	+	624	NO	624	1	1	0	624	0.13141	No BLAST Hit	.	.	.	.	.	.	.
Gene.61500	Gene.61500_Gene.61500	3	chr11	51963633	51968182	-	2744	YES	2744	1	1	0	2744	0.0313411	BLAST only	.	.	.	.	.	.	.
Gene.218579	Gene.218579_Gene.218579	1	chr25	31172869	31174925	-	2056	NO	2056	1	0.995623	0	2056	0.163424	No BLAST Hit	.	.	.	.	.	.	.
MESP2	MESP2_Gene.261634	1	chr3	52696053	52696413	+	360	NO	360	1	0.994444	0	360	0.405556	Annotated	MESP2,MESP1	mesoderm posterior protein 1	20	1.65308e-58	78.46	P:GO:0003207; F:GO:0046983; P:GO:0055007	P:cardiac chamber formation; F:protein dimerization activity; P:cardiac muscle cell differentiation
M3YRX8	M3YRX8_Gene.448842	3	chr9	6602317	6606801	+	908	YES	908	1	1	0	908	0.0429515	Annotated	M3YRX8	CMRF35-like molecule 2	20	1.76378e-131	86.05	P:GO:0001816; C:GO:0016021; P:GO:0030593	P:cytokine production; C:integral component of membrane; P:neutrophil chemotaxis
Gene.74560	Gene.74560_Gene.74560	1	chr13	21884494	21885883	-	1389	NO	1389	1	1	0	1389	0.0568754	No BLAST Hit	.	.	.	.	.	.	.
Gene.229466	Gene.229466_Gene.229466	1	chr26	28513725	28514612	-	887	NO	728	0.820744	0.990385	159	887	0.13416	No BLAST Hit	.	.	.	.	.	.	.
DBH	DBH_Gene.454882	8	chr9	49647403	49660139	+	1577	YES	1577	1	1	0	1577	0	Annotated	DBH	dopamine beta-hydroxylase	20	0	82.72	P:GO:0001816; P:GO:0001974; P:GO:0001975; P:GO:0002443; F:GO:0004500; F:GO:0005507; C:GO:0005615; C:GO:0005783; C:GO:0005815; P:GO:0006589; P:GO:0007613; P:GO:0007626; P:GO:0008542; C:GO:0016021; C:GO:0030658; F:GO:0031418; C:GO:0034466; P:GO:0042127; P:GO:0042309; P:GO:0042420; P:GO:0042421; C:GO:0042584; P:GO:0042593; P:GO:0042596; P:GO:0042711; P:GO:0045907; P:GO:0048149; P:GO:0048265; P:GO:0050900; P:GO:0055114; P:GO:0120162; P:GO:2001236	P:cytokine production; P:blood vessel remodeling; P:response to amphetamine; P:leukocyte mediated immunity; F:dopamine beta-monooxygenase activity; F:copper ion binding; C:extracellular space; C:endoplasmic reticulum; C:microtubule organizing center; P:octopamine biosynthetic process; P:memory; P:locomotory behavior; P:visual learning; C:integral component of membrane; C:transport vesicle membrane; F:L-ascorbic acid binding; C:chromaffin granule lumen; P:regulation of cell proliferation; P:homoiothermy; P:dopamine catabolic process; P:norepinephrine biosynthetic process; C:chromaffin granule membrane; P:glucose homeostasis; P:fear response; P:maternal behavior; P:positive regulation of vasoconstriction; P:behavioral response to ethanol; P:response to pain; P:leukocyte migration; P:oxidation-reduction process; P:positive regulation of cold-induced thermogenesis; P:regulation of extrinsic apoptotic signaling pathway
CB1_011054003	CB1_011054003_Gene.268061	7	chr3	12475734	12499309	-	2056	YES	2056	1	0.997568	0	2056	0.0729572	Annotated	CB1_011054003	2'-5'-oligoadenylate synthase 3-like	20	0	89.22	F:GO:0003725; F:GO:0004177; F:GO:0005524; P:GO:0006508; P:GO:0006955; F:GO:0008237; F:GO:0008270; C:GO:0016021; F:GO:0016779; P:GO:0051607	F:double-stranded RNA binding; F:aminopeptidase activity; F:ATP binding; P:proteolysis; P:immune response; F:metallopeptidase activity; F:zinc ion binding; C:integral component of membrane; F:nucleotidyltransferase activity; P:defense response to virus
B3KXP7	B3KXP7_Gene.441755	6	chr9	46982596	46992134	-	4135	YES	4135	1	0.994438	0	4135	0.0483676	Annotated	B3KXP7,TRPV3	transient receptor potential cation channel subfamily V member 3 isoform X2	20	2.92891e-165	99.28	F:GO:0005261; P:GO:0009266; C:GO:0016021; P:GO:0042636; C:GO:0043235; P:GO:0098655	F:cation channel activity; P:response to temperature stimulus; C:integral component of membrane; P:negative regulation of hair cycle; C:receptor complex; P:cation transmembrane transport
LOC102899890	LOC102899890_Gene.243536	2	chr27	45063869	45067256	-	1071	YES	1071	1	0.998133	0	1071	0.0186741	Annotated	LOC102899890	gap junction beta-3 protein-like protein	20	4.1352e-141	88.38	C:GO:0016021	C:integral component of membrane
Gene.74410	Gene.74410_Gene.74410	1	chr13	17479838	17480578	+	740	NO	740	1	1	0	740	0.0824324	No BLAST Hit	.	.	.	.	.	.	.
ENPP3	ENPP3_Gene.65664	6	chr12	161955	181634	-	611	YES	611	1	1	0	611	0	Annotated	ENPP3	ectonucleotide pyrophosphatase/phosphodiesterase family member 3	20	6.35039e-141	93.39	P:GO:0002276; F:GO:0003676; F:GO:0004528; F:GO:0005044; F:GO:0005509; P:GO:0006220; P:GO:0006898; F:GO:0008270; P:GO:0009143; C:GO:0009897; C:GO:0016021; F:GO:0030247; P:GO:0033007; P:GO:0046034; F:GO:0047429; C:GO:0048471; P:GO:0050728; P:GO:0070667; P:GO:0090305	P:basophil activation involved in immune response; F:nucleic acid binding; F:phosphodiesterase I activity; F:scavenger receptor activity; F:calcium ion binding; P:pyrimidine nucleotide metabolic process; P:receptor-mediated endocytosis; F:zinc ion binding; P:nucleoside triphosphate catabolic process; C:external side of plasma membrane; C:integral component of membrane; F:polysaccharide binding; P:negative regulation of mast cell activation involved in immune response; P:ATP metabolic process; F:nucleoside-triphosphate diphosphatase activity; C:perinuclear region of cytoplasm; P:negative regulation of inflammatory response; P:negative regulation of mast cell proliferation; P:nucleic acid phosphodiester bond hydrolysis
FLNB	FLNB_Gene.171136	47	chr20	32123550	32262627	-	10385	YES	10385	1	0.999807	0	10385	0.0389986	Annotated	FLNB	filamin-B isoform X1	20	0	99.33	C:GO:0001725; P:GO:0003334; P:GO:0003382; F:GO:0003779; C:GO:0005737; C:GO:0005886; C:GO:0005903; C:GO:0005925; P:GO:0007519; P:GO:0030036; F:GO:0042802; C:GO:0070062	C:stress fiber; P:keratinocyte development; P:epithelial cell morphogenesis; F:actin binding; C:cytoplasm; C:plasma membrane; C:brush border; C:focal adhesion; P:skeletal muscle tissue development; P:actin cytoskeleton organization; F:identical protein binding; C:extracellular exosome
RAD52	RAD52_Gene.244491	13	chr27	43214836	43251116	-	2456	YES	2456	1	0.999186	0	2456	0.0614821	Annotated	RAD52	DNA repair protein RAD52 homolog isoform X2	20	0	89.37	P:GO:0000730; F:GO:0003677; C:GO:0005634; P:GO:0010792; P:GO:0034599; F:GO:0042802; P:GO:2000819	P:DNA recombinase assembly; F:DNA binding; C:nucleus; P:DNA double-strand break processing involved in repair via single-strand annealing; P:cellular response to oxidative stress; F:identical protein binding; P:regulation of nucleotide-excision repair
Gene.197828	Gene.197828_Gene.197828	1	chr22	61137460	61138714	+	1254	NO	1254	1	0.997608	0	1254	0	No BLAST Hit	.	.	.	.	.	.	.
GGA1	GGA1_Gene.37275	18	chr10	27484027	27506639	-	6629	YES	6629	1	0.999547	0	6629	0.0690904	Annotated	GGA1	ADP-ribosylation factor-binding protein GGA1 isoform X1	20	0	96.74	C:GO:0005654; P:GO:0006886; P:GO:0016192; C:GO:0030131; F:GO:0030306; P:GO:0045732; F:GO:0046982; P:GO:1901998	C:nucleoplasm; P:intracellular protein transport; P:vesicle-mediated transport; C:clathrin adaptor complex; F:ADP-ribosylation factor binding; P:positive regulation of protein catabolic process; F:protein heterodimerization activity; P:toxin transport
Gene.438322	Gene.438322_Gene.438322	1	chr9	20113210	20116414	-	3204	NO	3204	1	0.999688	0	3204	0.0571161	No BLAST Hit	.	.	.	.	.	.	.
Gene.390132	Gene.390132_Gene.390132	1	chr7	30343499	30346009	+	2510	NO	2510	1	0.994024	0	2510	0	No BLAST Hit	.	.	.	.	.	.	.
Gene.246341	Gene.246341_Gene.246341	1	chr27	40300974	40302235	-	1261	NO	1261	1	1	0	1261	0.0293418	No BLAST Hit	.	.	.	.	.	.	.
Gene.96855	Gene.96855_Gene.96855	1	chr16	20047779	20048136	-	357	NO	357	1	0.997199	0	357	0	No BLAST Hit	.	.	.	.	.	.	.
BBC3	BBC3_Gene.22022	1	chr1	108940473	108940793	+	320	NO	320	1	1	0	320	0	Annotated	BBC3	bcl-2-binding component 3	20	1.35767e-43	98.19	C:GO:0005739; P:GO:0006919; P:GO:0008340; P:GO:0042771; P:GO:0043525; P:GO:0070059; P:GO:0070245; P:GO:0071479; P:GO:0090200; P:GO:0097194; P:GO:1900740; P:GO:1901998	C:mitochondrion; P:activation of cysteine-type endopeptidase activity involved in apoptotic process; P:determination of adult lifespan; P:intrinsic apoptotic signaling pathway in response to DNA damage by p53 class mediator; P:positive regulation of neuron apoptotic process; P:intrinsic apoptotic signaling pathway in response to endoplasmic reticulum stress; P:positive regulation of thymocyte apoptotic process; P:cellular response to ionizing radiation; P:positive regulation of release of cytochrome c from mitochondria; P:execution phase of apoptosis; P:positive regulation of protein insertion into mitochondrial membrane involved in apoptotic signaling pathway; P:toxin transport
Gene.14893	Gene.14893_Gene.14893	1	chr1	101159356	101161835	+	2479	NO	2479	1	0.999597	0	2479	0.306575	No BLAST Hit	.	.	.	.	.	.	.
HAPLN4	HAPLN4_Gene.164636	4	chr20	43659983	43665856	+	3566	YES	3566	1	0.997476	0	3566	0.0639372	Annotated	HAPLN4	hyaluronan and proteoglycan link protein 4	20	0	95.51	F:GO:0005540; P:GO:0007155	F:hyaluronic acid binding; P:cell adhesion
ATAD3	ATAD3_Gene.342570	16	chr5	56780107	56806214	+	2686	YES	2686	1	0.986969	0	2686	0	Annotated	ATAD3,ATAD3A	ATPase family AAA domain-containing protein 3	20	0	97.42	P:GO:0001558; F:GO:0005524; C:GO:0005743; P:GO:0007005; F:GO:0008270; C:GO:0016021; C:GO:0042645; P:GO:0043066	P:regulation of cell growth; F:ATP binding; C:mitochondrial inner membrane; P:mitochondrion organization; F:zinc ion binding; C:integral component of membrane; C:mitochondrial nucleoid; P:negative regulation of apoptotic process
SLC16A10	SLC16A10_Gene.69797	1	chr12	67841051	67841535	+	484	YES	51	0.105372	0.941176	45	96	0.0599174	Putative	SLC16A10	monocarboxylate transporter 10	20	2.61577e-57	86.78	C:GO:0005887; F:GO:0015173; F:GO:0015349; P:GO:0015801; C:GO:0016020; C:GO:0016021; P:GO:0055085; P:GO:0070327	C:integral component of plasma membrane; F:aromatic amino acid transmembrane transporter activity; F:thyroid hormone transmembrane transporter activity; P:aromatic amino acid transport; C:membrane; C:integral component of membrane; P:transmembrane transport; P:thyroid hormone transport
PHC1	PHC1_Gene.243644	15	chr27	37024447	37049046	-	6380	YES	6380	1	0.997022	0	6380	0.0269592	Annotated	PHC1	polyhomeotic-like protein 1 isoform X3	20	0	96.13	F:GO:0003677; C:GO:0005654; P:GO:0007275; F:GO:0008270; P:GO:0016574; P:GO:0016925; C:GO:0035102	F:DNA binding; C:nucleoplasm; P:multicellular organism development; F:zinc ion binding; P:histone ubiquitination; P:protein sumoylation; C:PRC1 complex
CHRNB2	CHRNB2_Gene.402068	6	chr7	42435673	42446310	-	4875	YES	4875	1	0.999795	0	4875	0.00984615	Annotated	CHRNB2	neuronal acetylcholine receptor subunit beta-2	20	0	92.38	P:GO:0001661; P:GO:0001666; C:GO:0005892; P:GO:0006816; P:GO:0006939; P:GO:0007601; P:GO:0007605; P:GO:0007613; P:GO:0007626; P:GO:0008542; C:GO:0009897; F:GO:0015464; P:GO:0019233; P:GO:0021562; P:GO:0021631; P:GO:0021771; P:GO:0021952; F:GO:0022848; C:GO:0030054; P:GO:0030890; P:GO:0032226; P:GO:0033603; P:GO:0034220; P:GO:0035095; P:GO:0035176; P:GO:0042053; F:GO:0042166; P:GO:0042220; P:GO:0042320; P:GO:0045188; P:GO:0045471; P:GO:0045759; P:GO:0048814; P:GO:0051899; P:GO:0051963; P:GO:0060079; P:GO:0060084; P:GO:0095500; C:GO:0098691; C:GO:0098981; C:GO:0099056; C:GO:0099060; P:GO:2000300	P:conditioned taste aversion; P:response to hypoxia; C:acetylcholine-gated channel complex; P:calcium ion transport; P:smooth muscle contraction; P:visual perception; P:sensory perception of sound; P:memory; P:locomotory behavior; P:visual learning; C:external side of plasma membrane; F:acetylcholine receptor activity; P:sensory perception of pain; P:vestibulocochlear nerve development; P:optic nerve morphogenesis; P:lateral geniculate nucleus development; P:central nervous system projection neuron axonogenesis; F:acetylcholine-gated cation-selective channel activity; C:cell junction; P:positive regulation of B cell proliferation; P:positive regulation of synaptic transmission, dopaminergic; P:positive regulation of dopamine secretion; P:ion transmembrane transport; P:behavioral response to nicotine; P:social behavior; P:regulation of dopamine metabolic process; F:acetylcholine binding; P:response to cocaine; P:regulation of circadian sleep/wake cycle, REM sleep; P:regulation of circadian sleep/wake cycle, non-REM sleep; P:response to ethanol; P:negative regulation of action potential; P:regulation of dendrite morphogenesis; P:membrane depolarization; P:regulation of synapse assembly; P:excitatory postsynaptic potential; P:synaptic transmission involved in micturition; P:acetylcholine receptor signaling pathway; C:dopaminergic synapse; C:cholinergic synapse; C:integral component of presynaptic membrane; C:integral component of postsynaptic specialization membrane; P:regulation of synaptic vesicle exocytosis
POLR1A	POLR1A_Gene.106680	34	chr17	38902345	38972186	+	6145	YES	6145	1	0.999349	0	6145	0.0209927	Annotated	POLR1A	DNA-directed RNA polymerase I subunit RPA1	20	0	97.79	F:GO:0003677; F:GO:0003899; C:GO:0005736; C:GO:0005737; P:GO:0006351; F:GO:0008270	F:DNA binding; F:DNA-directed 5'-3' RNA polymerase activity; C:RNA polymerase I complex; C:cytoplasm; P:transcription, DNA-templated; F:zinc ion binding
Gene.158828	Gene.158828_Gene.158828	1	chr2	80777707	80778570	-	863	NO	863	1	0.994206	0	863	0	No BLAST Hit	.	.	.	.	.	.	.
TMCC1	TMCC1_Gene.187617	5	chr20	5087792	5265327	+	5885	YES	5885	1	0.991674	0	5885	0.0192014	Annotated	TMCC1	transmembrane and coiled-coil domains protein 1 isoform X1	20	0	99.39	C:GO:0016021	C:integral component of membrane
USF3	USF3_Gene.289185	7	chr33	17992329	18042447	-	12671	YES	12671	1	0.997475	0	12671	0.034725	Annotated	USF3	basic helix-loop-helix domain-containing protein KIAA2018 homolog	20	0	96.11	C:GO:0000139; F:GO:0004571; C:GO:0005783; P:GO:0006491; F:GO:0046983	C:Golgi membrane; F:mannosyl-oligosaccharide 1,2-alpha-mannosidase activity; C:endoplasmic reticulum; P:N-glycan processing; F:protein dimerization activity
PLEKHG1	PLEKHG1_Gene.20354	17	chr1	41133632	41357423	+	7120	YES	7120	1	0.997612	0	7120	0.026264	Annotated	PLEKHG1	pleckstrin homology domain-containing family G member 1	20	0	94.2	F:GO:0005089; P:GO:0035023; P:GO:0043547	F:Rho guanyl-nucleotide exchange factor activity; P:regulation of Rho protein signal transduction; P:positive regulation of GTPase activity
IQCF2	IQCF2_Gene.167058	4	chr20	37541478	37544910	-	1195	YES	1195	1	1	0	1195	0.0945607	Annotated	IQCF2	IQ domain-containing protein F2	20	9.16772e-111	90.97	F:GO:0005516	F:calmodulin binding
Gene.71196	Gene.71196_Gene.71196	1	chr12	72374781	72376523	+	1742	NO	1742	1	0.991389	0	1742	0	No BLAST Hit	.	.	.	.	.	.	.
Gene.410801	Gene.410801_Gene.410801	1	chr8	72225485	72225871	+	386	NO	386	1	1	0	386	0	No BLAST Hit	.	.	.	.	.	.	.
Gene.109604	Gene.109604_Gene.109604	1	chr17	49523020	49523518	+	498	NO	498	1	1	0	498	0	No BLAST Hit	.	.	.	.	.	.	.
RPL36A	RPL36A_Gene.108203	1	chr17	52540343	52540753	-	410	NO	408	0.995122	1	2	410	0	Annotated	RPL36A,HNRNPH2,G3R205	60S ribosomal protein L36a	20	2.71849e-74	97.09	P:GO:0000184; F:GO:0003735; C:GO:0005783; C:GO:0005886; P:GO:0006412; P:GO:0006614; C:GO:0022625; C:GO:0042788	P:nuclear-transcribed mRNA catabolic process, nonsense-mediated decay; F:structural constituent of ribosome; C:endoplasmic reticulum; C:plasma membrane; P:translation; P:SRP-dependent cotranslational protein targeting to membrane; C:cytosolic large ribosomal subunit; C:polysomal ribosome
REPS1	REPS1_Gene.87889	1	chr15	17632958	17635129	-	2171	NO	2171	1	0.999079	0	2171	0	Putative	REPS1	ralBP1-associated Eps domain-containing protein 1 isoform X1	20	0	98.33	F:GO:0005509; C:GO:0005886; C:GO:0005905; P:GO:0006898; F:GO:0017124	F:calcium ion binding; C:plasma membrane; C:clathrin-coated pit; P:receptor-mediated endocytosis; F:SH3 domain binding
IL15RA	IL15RA_Gene.139507	6	chr2	27490718	27510954	+	1514	YES	1514	1	0.999339	0	1514	0	Annotated	IL15RA	interleukin-15 receptor subunit alpha	20	4.1151e-114	87.23	C:GO:0016021	C:integral component of membrane
Gene.66237	Gene.66237_Gene.66237	2	chr12	48928889	48933809	+	361	YES	361	1	0.99723	0	361	0	BLAST only	.	.	.	.	.	.	.
Gene.405643	Gene.405643_Gene.405643	4	chr8	62491197	62496956	-	560	YES	560	1	1	0	560	0.255357	No BLAST Hit	.	.	.	.	.	.	.
C14ORF93	C14ORF93_Gene.410062	6	chr8	3104049	3115904	-	3697	YES	3697	1	1	0	3697	0.0181228	Annotated	C14ORF93	chromosome 14 open reading frame 93, isoform CRA_a	20	0	95.26	C:GO:0005576	C:extracellular region
Gene.373533	Gene.373533_Gene.373533	1	chr6	37587362	37588906	-	1544	NO	1544	1	1	0	1544	0.101684	No BLAST Hit	.	.	.	.	.	.	.
Gene.460486	Gene.460486_Gene.460486	1	chrX	82957703	82958049	+	346	NO	346	1	0.988439	0	346	0	No BLAST Hit	.	.	.	.	.	.	.
Gene.251944	Gene.251944_Gene.251944	1	chr28	16934192	16934634	-	442	NO	382	0.864253	0.997382	0	382	0.138009	No BLAST Hit	.	.	.	.	.	.	.
GPSM1	GPSM1_Gene.452451	14	chr9	48781778	48807995	-	3588	YES	3408	0.949833	0.999707	0	3408	0.020903	Annotated	GPSM1	G-protein-signaling modulator 1 isoform X1	20	0	97.69	C:GO:0005654; C:GO:0005794; F:GO:0030695; P:GO:0050790	C:nucleoplasm; C:Golgi apparatus; F:GTPase regulator activity; P:regulation of catalytic activity
Gene.24827	Gene.24827_Gene.24827	1	chr1	102073210	102075559	-	2349	NO	2349	1	1	0	2349	0	No BLAST Hit	.	.	.	.	.	.	.
RNF222	RNF222_Gene.331650	2	chr5	33234738	33238062	-	2713	YES	2713	1	0.99742	0	2713	0.0630299	Annotated	RNF222	RING finger protein 222	20	4.97683e-141	90.36	C:GO:0016021; F:GO:0046872	C:integral component of membrane; F:metal ion binding
Gene.447226	Gene.447226_Gene.447226	1	chr9	12403117	12404146	+	1029	NO	1029	1	0.999028	0	1029	0.0524781	No BLAST Hit	.	.	.	.	.	.	.
Gene.185370	Gene.185370_Gene.185370	1	chr20	2738038	2738460	-	422	NO	422	1	1	0	422	0	No BLAST Hit	.	.	.	.	.	.	.
CLRN3	CLRN3_Gene.248888	3	chr28	36830056	36846270	-	4246	YES	4246	1	0.99788	0	4246	0.037447	Annotated	CLRN3	clarin-3	20	1.40553e-163	87.45	C:GO:0016021; C:GO:0070062	C:integral component of membrane; C:extracellular exosome
Gene.309767	Gene.309767_Gene.309767	1	chr38	21900240	21900813	-	573	NO	573	1	0.998255	0	573	0	No BLAST Hit	.	.	.	.	.	.	.
Gene.76059	Gene.76059_Gene.76059	1	chr13	36877101	36881246	+	4145	NO	4145	1	0.999759	0	4145	0.055006	No BLAST Hit	.	.	.	.	.	.	.
TMEM132E	TMEM132E_Gene.430333	8	chr9	38266125	38278578	-	3785	YES	3777	0.997886	0.965846	0	3777	0.0224571	Annotated	TMEM132E	transmembrane protein 132E	20	0	97.1	C:GO:0016021	C:integral component of membrane
Gene.41665	Gene.41665_Gene.41665	1	chr10	45936853	45940017	-	3164	NO	3164	1	0.999684	0	3164	0.288559	No BLAST Hit	.	.	.	.	.	.	.
Gene.260840	Gene.260840_Gene.260840	1	chr3	9539813	9540228	+	415	NO	415	1	0.995181	0	415	0.0506024	No BLAST Hit	.	.	.	.	.	.	.
Gene.225930	Gene.225930_Gene.225930	1	chr25	43050152	43050900	-	748	NO	411	0.549465	0.985401	0	411	0.42246	No BLAST Hit	.	.	.	.	.	.	.
A1BG	A1BG_Gene.17502	8	chr1	99888691	99903626	+	12202	YES	12202	1	0.999918	0	12202	0.296427	Annotated	A1BG	alpha-1B-glycoprotein isoform X1	20	0	85.16	C:GO:0070062; C:GO:0072562	C:extracellular exosome; C:blood microparticle
Gene.34671	Gene.34671_Gene.34671	1	chr1	107091690	107092416	+	726	NO	726	1	0.995868	0	726	0	No BLAST Hit	.	.	.	.	.	.	.
NIF3L1	NIF3L1_Gene.302423	9	chr37	9969937	9999437	+	5206	YES	5206	1	1	0	5206	0.275067	Annotated	NIF3L1	NIF3-like protein 1	20	0	94.97	C:GO:0005634; C:GO:0005739; F:GO:0008134; P:GO:0030182; F:GO:0042802; P:GO:0045893; P:GO:1903507	C:nucleus; C:mitochondrion; F:transcription factor binding; P:neuron differentiation; F:identical protein binding; P:positive regulation of transcription, DNA-templated; P:negative regulation of nucleic acid-templated transcription
Gene.69619	Gene.69619_Gene.69619	1	chr12	4734564	4736114	+	1550	NO	1550	1	0.999355	0	1550	0.187742	No BLAST Hit	.	.	.	.	.	.	.
FLG	FLG_Gene.111561	1	chr17	61076163	61077118	-	955	NO	955	1	1	0	955	0.0596859	Annotated	FLG	truncated profilaggrin	20	0	70.01	F:GO:0004859; F:GO:0005198; F:GO:0005509; F:GO:0005544; F:GO:0008092; P:GO:0043086; F:GO:0046914	F:phospholipase inhibitor activity; F:structural molecule activity; F:calcium ion binding; F:calcium-dependent phospholipid binding; F:cytoskeletal protein binding; P:negative regulation of catalytic activity; F:transition metal ion binding
UGT1J	UGT1J_Gene.224585	1	chr25	45238079	45238948	+	869	YES	869	1	0.998849	0	869	0	Annotated	UGT1J,UGT1A6	UDP-glucuronosyltransferase 1-8-like	20	0	87.5	F:GO:0015020; C:GO:0016021; C:GO:0043231; P:GO:0052696; P:GO:0052697	F:glucuronosyltransferase activity; C:integral component of membrane; C:intracellular membrane-bounded organelle; P:flavonoid glucuronidation; P:xenobiotic glucuronidation
Gene.451768	Gene.451768_Gene.451768	1	chr9	25890467	25891235	-	768	NO	768	1	1	0	768	0.0377604	No BLAST Hit	.	.	.	.	.	.	.
SVEP1	SVEP1_Gene.60385	12	chr11	64961708	65000620	-	5100	YES	5100	1	1	0	5100	0	Annotated	SVEP1	sushi, von Willebrand factor type A, EGF and pentraxin domain-containing protein 1	20	0	94.1	F:GO:0003682; F:GO:0005509	F:chromatin binding; F:calcium ion binding
Gene.360854	Gene.360854_Gene.360854	1	chr6	38788811	38789883	+	1072	NO	1072	1	1	0	1072	0	No BLAST Hit	.	.	.	.	.	.	.
Gene.455851	Gene.455851_Gene.455851	1	chrX	75529981	75530615	-	634	NO	634	1	1	0	634	0	BLAST only	.	.	.	.	.	.	.
Q1W2A9	Q1W2A9_Gene.285649	1	chr32	34951168	34952241	-	1073	YES	1055	0.983225	0.993365	18	1073	0.0810811	Annotated	Q1W2A9,DPERGL26550,H3F3B,G1FKE7,H3F3A,DPSEGA19158,DPERGL26831,W5KKM2,HIS3.3A,ACCB09732,HIS3.3B,M9NKU5,DYAKHIS3.3A,DGRIGH24723,DPSEGA22698,DYAKGE17412,DSECGM13676,Q6QN07,H3F3B.1,HISTONE H3.3,A6YPD4,HIST1H3A,Q0ZDB5,H3-IX,I4DJS3,T1PDD7,L7X3U9,DMOJGI16984,DANAGF19171,R4WNC0,Q6PI79,DEREGG25048,Q5DHF8,HIS3A,Q66VG2,M1S6S1,Q5BQN9,HISTONE H3,DSECGM18523,HM00014,C4N1A2,I4DMK5,AAEL006158,DMOJGI14879,M4ADM8,H33,DVIRGJ17231,DWILGK23881,TGAS113E22.1,B6RB54,K4GGV1,H3F3A (2 OF 2),DVIRGJ15308,H3,DEREGG19000,A2I415,I3NCG3,DGRIGH11489,P84248,B1NFB1,H3.3,DSIMGD23319,DANAGF15720,DWILGK25162,HIST3H3,H9HKR9	histone H3.3	20	2.64048e-91	100	P:GO:0000183; C:GO:0000784; C:GO:0000788; F:GO:0000979; F:GO:0000980; P:GO:0001649; C:GO:0001740; C:GO:0005654; C:GO:0005700; P:GO:0006336; P:GO:0006997; P:GO:0007140; P:GO:0007155; P:GO:0007286; P:GO:0007338; P:GO:0007420; P:GO:0007566; P:GO:0007596; F:GO:0008270; P:GO:0008283; P:GO:0008360; P:GO:0008584; P:GO:0009725; P:GO:0030307; P:GO:0031047; F:GO:0031492; P:GO:0031508; P:GO:0031509; P:GO:0035264; F:GO:0042393; P:GO:0042692; P:GO:0044267; P:GO:0045815; F:GO:0046982; P:GO:0048477; C:GO:0070062; P:GO:0090230; F:GO:0098770; P:GO:1902340	P:chromatin silencing at rDNA; C:nuclear chromosome, telomeric region; C:nuclear nucleosome; F:RNA polymerase II core promoter sequence-specific DNA binding; F:RNA polymerase II distal enhancer sequence-specific DNA binding; P:osteoblast differentiation; C:Barr body; C:nucleoplasm; C:polytene chromosome; P:DNA replication-independent nucleosome assembly; P:nucleus organization; P:male meiotic nuclear division; P:cell adhesion; P:spermatid development; P:single fertilization; P:brain development; P:embryo implantation; P:blood coagulation; F:zinc ion binding; P:cell proliferation; P:regulation of cell shape; P:male gonad development; P:response to hormone; P:positive regulation of cell growth; P:gene silencing by RNA; F:nucleosomal DNA binding; P:pericentric heterochromatin assembly; P:telomeric heterochromatin assembly; P:multicellular organism growth; F:histone binding; P:muscle cell differentiation; P:cellular protein metabolic process; P:positive regulation of gene expression, epigenetic; F:protein heterodimerization activity; P:oogenesis; C:extracellular exosome; P:regulation of centromere complex assembly; F:FBXO family protein binding; P:negative regulation of chromosome condensation
P4HA1	P4HA1_Gene.314133	15	chr4	23785835	23863448	-	3530	YES	3530	1	1	0	3530	0.0209632	Annotated	P4HA1	prolyl 4-hydroxylase subunit alpha-1 isoform X1	20	0	99.39	F:GO:0004656; F:GO:0005506; C:GO:0005581; C:GO:0005739; C:GO:0005788; C:GO:0016222; F:GO:0016702; P:GO:0018401; P:GO:0030199; F:GO:0031418; F:GO:0042802; P:GO:0055114	F:procollagen-proline 4-dioxygenase activity; F:iron ion binding; C:collagen trimer; C:mitochondrion; C:endoplasmic reticulum lumen; C:procollagen-proline 4-dioxygenase complex; F:oxidoreductase activity, acting on single donors with incorporation of molecular oxygen, incorporation of two atoms of oxygen; P:peptidyl-proline hydroxylation to 4-hydroxy-L-proline; P:collagen fibril organization; F:L-ascorbic acid binding; F:identical protein binding; P:oxidation-reduction process
Gene.248683	Gene.248683_Gene.248683	1	chr28	41327212	41327536	+	324	NO	324	1	1	0	324	0	No BLAST Hit	.	.	.	.	.	.	.
Gene.351455	Gene.351455_Gene.351455	1	chr5	79545245	79546027	-	782	NO	782	1	0.998721	0	782	0.179028	No BLAST Hit	.	.	.	.	.	.	.
ASGR1	ASGR1_Gene.352899	9	chr5	32227662	32231478	-	1994	YES	1994	1	1	0	1994	0.104814	Annotated	ASGR1	asialoglycoprotein receptor 1	20	0	92.13	C:GO:0016021; F:GO:0030246; P:GO:0031668; F:GO:0042803	C:integral component of membrane; F:carbohydrate binding; P:cellular response to extracellular stimulus; F:protein homodimerization activity
Gene.225882	Gene.225882_Gene.225882	1	chr25	47209307	47210487	+	1180	NO	1180	1	0.998305	0	1180	0.0279661	No BLAST Hit	.	.	.	.	.	.	.
Gene.381546	Gene.381546_Gene.381546	1	chr6	28749145	28749794	-	649	NO	649	1	0.998459	0	649	0.368259	No BLAST Hit	.	.	.	.	.	.	.
B4DR60	B4DR60_Gene.70315	2	chr12	59091791	59095016	-	799	YES	799	1	0.997497	0	799	0	Annotated	B4DR60,ASCC3	activating signal cointegrator 1 complex subunit 3 isoform X2	20	2.53904e-43	92.98	F:GO:0003676; F:GO:0005515; F:GO:0005524; C:GO:0005654; C:GO:0005829; P:GO:0006307; P:GO:0008283; P:GO:0032508; F:GO:0043140; C:GO:0099053	F:nucleic acid binding; F:protein binding; F:ATP binding; C:nucleoplasm; C:cytosol; P:DNA dealkylation involved in DNA repair; P:cell proliferation; P:DNA duplex unwinding; F:ATP-dependent 3'-5' DNA helicase activity; C:activating signal cointegrator 1 complex
Gene.12406	Gene.12406_Gene.12406	1	chr1	108045136	108045587	-	451	NO	0	0	0	NA	NA	0	No BLAST Hit	.	.	.	.	.	.	.
Gene.19537	Gene.19537_Gene.19537	1	chr1	14373189	14373709	-	520	NO	520	1	1	0	520	0	No BLAST Hit	.	.	.	.	.	.	.
Gene.20378	Gene.20378_Gene.20378	1	chr1	101781932	101782260	+	328	NO	328	1	0.996951	0	328	0.0640244	No BLAST Hit	.	.	.	.	.	.	.
Gene.222937	Gene.222937_Gene.222937	1	chr25	47879072	47879565	-	493	NO	493	1	1	0	493	0	No BLAST Hit	.	.	.	.	.	.	.
Gene.51173	Gene.51173_Gene.51173	1	chr10	32570499	32574981	-	4482	NO	4482	1	0.999777	0	4482	0.0879072	No BLAST Hit	.	.	.	.	.	.	.
M3Z5U0	M3Z5U0_Gene.198929	2	chr22	49380866	49385913	-	1653	YES	1653	1	1	0	1653	0	Annotated	M3Z5U0,GPR18	N-arachidonyl glycine receptor	20	0	98.08	F:GO:0004930; P:GO:0007186; C:GO:0016021	F:G protein-coupled receptor activity; P:G protein-coupled receptor signaling pathway; C:integral component of membrane
Gene.57727	Gene.57727_Gene.57727	1	chr11	53872358	53872851	-	493	NO	493	1	1	0	493	0	No BLAST Hit	.	.	.	.	.	.	.
Gene.344799	Gene.344799_Gene.344799	1	chr5	29770425	29770768	-	343	NO	343	1	1	0	343	0	No BLAST Hit	.	.	.	.	.	.	.
Gene.306387	Gene.306387_Gene.306387	1	chr38	2101960	2106847	+	4887	NO	4887	1	0.999795	0	4887	0.0192347	No BLAST Hit	.	.	.	.	.	.	.
MEOX1	MEOX1_Gene.455033	1	chr9	19168824	19169367	+	543	NO	543	1	0.998158	0	543	0	Annotated	MEOX1	homeobox protein MOX-1 isoform X1	20	1.14698e-106	96.32	F:GO:0000978; F:GO:0001077; P:GO:0001757; F:GO:0003682; C:GO:0005634; C:GO:0005737; P:GO:0045944; P:GO:0061056; F:GO:0071837	F:RNA polymerase II proximal promoter sequence-specific DNA binding; F:proximal promoter DNA-binding transcription activator activity, RNA polymerase II-specific; P:somite specification; F:chromatin binding; C:nucleus; C:cytoplasm; P:positive regulation of transcription by RNA polymerase II; P:sclerotome development; F:HMG box domain binding
Gene.192861	Gene.192861_Gene.192861	1	chr21	29770885	29772351	-	1466	NO	1466	1	1	0	1466	0.209413	No BLAST Hit	.	.	.	.	.	.	.
HGS	HGS_Gene.438019	22	chr9	1117251	1131916	-	3300	YES	3300	1	0.999697	0	3300	0.0115152	Annotated	HGS	hepatocyte growth factor-regulated tyrosine kinase substrate isoform X1	20	0	97.09	C:GO:0005764; C:GO:0005829; P:GO:0006622; P:GO:0010324; P:GO:0010628; P:GO:0010642; F:GO:0016301; P:GO:0016525; F:GO:0019904; P:GO:0030948; C:GO:0031901; C:GO:0032585; C:GO:0033565; P:GO:0043405; F:GO:0044389; P:GO:0046426; F:GO:0046872; P:GO:0072657; P:GO:1903543	C:lysosome; C:cytosol; P:protein targeting to lysosome; P:membrane invagination; P:positive regulation of gene expression; P:negative regulation of platelet-derived growth factor receptor signaling pathway; F:kinase activity; P:negative regulation of angiogenesis; F:protein domain specific binding; P:negative regulation of vascular endothelial growth factor receptor signaling pathway; C:early endosome membrane; C:multivesicular body membrane; C:ESCRT-0 complex; P:regulation of MAP kinase activity; F:ubiquitin-like protein ligase binding; P:negative regulation of JAK-STAT cascade; F:metal ion binding; P:protein localization to membrane; P:positive regulation of exosomal secretion
LOC102742165	LOC102742165_Gene.214335	36	chr24	24488662	24519054	-	7431	YES	7431	1	0.998251	0	7431	0.026376	Annotated	LOC102742165	fer-1-like protein 4	20	0	92.87	C:GO:0016021	C:integral component of membrane
Gene.780	Gene.780_Gene.780	1	chr1	85631102	85636856	+	5754	NO	5754	1	0.999479	0	5754	0.0234619	No BLAST Hit	.	.	.	.	.	.	.
Gene.202026	Gene.202026_Gene.202026	1	chr23	11746003	11747660	-	1657	NO	1657	1	0.998189	0	1657	0.21726	No BLAST Hit	.	.	.	.	.	.	.
RNPEP	RNPEP_Gene.397458	11	chr7	962359	980653	-	2542	YES	2542	1	0.999607	0	2542	0	Annotated	RNPEP	aminopeptidase B isoform X1	20	0	94.46	F:GO:0004177; F:GO:0004301; C:GO:0005615; C:GO:0005886; P:GO:0006508; F:GO:0008237; F:GO:0008270; C:GO:0030141; P:GO:0045776	F:aminopeptidase activity; F:epoxide hydrolase activity; C:extracellular space; C:plasma membrane; P:proteolysis; F:metallopeptidase activity; F:zinc ion binding; C:secretory granule; P:negative regulation of blood pressure
ARHGEF40	ARHGEF40_Gene.89211	23	chr15	18103818	18120162	+	5368	YES	5368	1	0.999814	0	5368	0.00652012	Putative	ARHGEF40	rho guanine nucleotide exchange factor 40 isoform X1	20	0	95.5	F:GO:0005089; P:GO:0035023	F:Rho guanyl-nucleotide exchange factor activity; P:regulation of Rho protein signal transduction
SLC2A8	SLC2A8_Gene.428867	10	chr9	55602272	55609941	-	2383	YES	2383	1	0.99958	0	2383	0.0134285	Annotated	SLC2A8	solute carrier family 2, facilitated glucose transporter member 8 isoform X1	20	0	95.2	P:GO:0001666; F:GO:0005351; F:GO:0005355; F:GO:0005536; C:GO:0005887; P:GO:0008286; P:GO:1902600; P:GO:1904659	P:response to hypoxia; F:carbohydrate:proton symporter activity; F:glucose transmembrane transporter activity; F:glucose binding; C:integral component of plasma membrane; P:insulin receptor signaling pathway; P:proton transmembrane transport; P:glucose transmembrane transport
Gene.104890	Gene.104890_Gene.104890	1	chr16	58621320	58622238	-	918	NO	918	1	1	0	918	0.0904139	No BLAST Hit	.	.	.	.	.	.	.
SCARA5	SCARA5_Gene.225476	4	chr25	29787066	29801511	+	915	YES	915	1	0.997814	0	915	0	Annotated	SCARA5	scavenger receptor class A member 5	20	0	96.33	F:GO:0005044; C:GO:0005887; P:GO:0006879; P:GO:0006898; C:GO:0009986; P:GO:0034605; P:GO:0034755; P:GO:0070207; F:GO:0070287	F:scavenger receptor activity; C:integral component of plasma membrane; P:cellular iron ion homeostasis; P:receptor-mediated endocytosis; C:cell surface; P:cellular response to heat; P:iron ion transmembrane transport; P:protein homotrimerization; F:ferritin receptor activity
TBC1D15	TBC1D15_Gene.40554	17	chr10	13355691	13424326	+	3672	YES	3672	1	1	0	3672	0	Annotated	TBC1D15	TBC1 domain family member 15 isoform X2	20	0	98.31	F:GO:0005096; C:GO:0005576; C:GO:0005737; P:GO:0006886; F:GO:0017137; P:GO:0090630	F:GTPase activator activity; C:extracellular region; C:cytoplasm; P:intracellular protein transport; F:Rab GTPase binding; P:activation of GTPase activity
CRY2	CRY2_Gene.132706	12	chr18	43678349	43713696	-	4150	YES	4150	1	0.999759	0	4150	0.0318072	Annotated	CRY2	cryptochrome-2	20	0	98.68	F:GO:0000976; C:GO:0005634; C:GO:0005739; P:GO:0006606; F:GO:0019901; P:GO:0019915; P:GO:0032868; P:GO:0032922; F:GO:0035257; P:GO:0042593; P:GO:0042754; P:GO:0043153; P:GO:0045892; F:GO:0071949; P:GO:2000323; P:GO:2000850	F:transcription regulatory region sequence-specific DNA binding; C:nucleus; C:mitochondrion; P:protein import into nucleus; F:protein kinase binding; P:lipid storage; P:response to insulin; P:circadian regulation of gene expression; F:nuclear hormone receptor binding; P:glucose homeostasis; P:negative regulation of circadian rhythm; P:entrainment of circadian clock by photoperiod; P:negative regulation of transcription, DNA-templated; F:FAD binding; P:negative regulation of glucocorticoid receptor signaling pathway; P:negative regulation of glucocorticoid secretion
LOC477558	LOC477558_Gene.230404	5	chr26	28052876	28055111	-	960	YES	960	1	1	0	960	0	Annotated	LOC477558	glutathione S-transferase theta-1-like	20	1.47344e-171	92.86	F:GO:0004364; C:GO:0005737; P:GO:0006749	F:glutathione transferase activity; C:cytoplasm; P:glutathione metabolic process
Gene.171343	Gene.171343_Gene.171343	1	chr20	57339148	57339874	-	726	NO	726	1	1	0	726	0.104683	No BLAST Hit	.	.	.	.	.	.	.
Gene.78929	Gene.78929_Gene.78929	1	chr13	6366032	6366482	-	450	NO	450	1	1	0	450	0	No BLAST Hit	.	.	.	.	.	.	.
KIAA0907	KIAA0907_Gene.394008	14	chr7	41523291	41541222	+	2953	YES	2953	1	1	0	2953	0.0203183	Annotated	KIAA0907,KHDC4	UPF0469 protein KIAA0907 homolog	20	0	96.76	F:GO:0003723; F:GO:0005515; C:GO:0005681; C:GO:0005737; P:GO:0006376	F:RNA binding; F:protein binding; C:spliceosomal complex; C:cytoplasm; P:mRNA splice site selection
CNPY3	CNPY3_Gene.63824	6	chr12	11486345	11497454	+	2854	YES	2854	1	0.997197	0	2854	0.146461	Annotated	CNPY3	protein canopy homolog 3	20	0	94.9	F:GO:0005102	F:signaling receptor binding
Gene.228993	Gene.228993_Gene.228993	1	chr26	28979605	28980043	+	438	NO	438	1	1	0	438	0	No BLAST Hit	.	.	.	.	.	.	.
NCR3	NCR3_Gene.64200	4	chr12	1090798	1093518	-	878	YES	878	1	1	0	878	0	Annotated	NCR3	natural cytotoxicity triggering receptor 3 isoform X1	20	2.63967e-88	92.33	P:GO:0002429; C:GO:0016021; P:GO:0030101; F:GO:0042802; P:GO:0045954	P:immune response-activating cell surface receptor signaling pathway; C:integral component of membrane; P:natural killer cell activation; F:identical protein binding; P:positive regulation of natural killer cell mediated cytotoxicity
Gene.457559	Gene.457559_Gene.457559	1	chrX	119993104	119994184	+	1080	NO	1080	1	1	0	1080	0	No BLAST Hit	.	.	.	.	.	.	.
SMTNL1	SMTNL1_Gene.127433	8	chr18	38885368	38897217	-	2060	YES	2027	0.983981	0.999013	33	2060	0.185922	Annotated	SMTNL1	smoothelin-like protein 1	20	0	86.18	C:GO:0005634; F:GO:0008157; P:GO:0014823; P:GO:0018105; C:GO:0031430; C:GO:0031674; P:GO:0042493; P:GO:0045892; P:GO:0045907; P:GO:0048644	C:nucleus; F:protein phosphatase 1 binding; P:response to activity; P:peptidyl-serine phosphorylation; C:M band; C:I band; P:response to drug; P:negative regulation of transcription, DNA-templated; P:positive regulation of vasoconstriction; P:muscle organ morphogenesis
Gene.453318	Gene.453318_Gene.453318	1	chr9	3988783	3989165	+	382	NO	382	1	1	0	382	0	No BLAST Hit	.	.	.	.	.	.	.
CINP	CINP_Gene.418071	5	chr8	70248726	70274893	-	1383	YES	1383	1	0.996385	0	1383	0.211858	Annotated	CINP	cyclin-dependent kinase 2-interacting protein	20	5.42703e-152	90.27	F:GO:0016301; P:GO:0016310	F:kinase activity; P:phosphorylation
Gene.107974	Gene.107974_Gene.107974	1	chr17	6582237	6584225	+	1988	NO	1988	1	0.999497	0	1988	0.0945674	No BLAST Hit	.	.	.	.	.	.	.
DENND4B	DENND4B_Gene.399823	28	chr7	42835074	42847748	+	5695	YES	5695	1	0.998771	0	5695	0.00913082	Annotated	DENND4B	DENN domain-containing protein 4B	20	0	95.18	C:GO:0005634; C:GO:0005794; C:GO:0005829; F:GO:0017112; P:GO:0032483	C:nucleus; C:Golgi apparatus; C:cytosol; F:Rab guanyl-nucleotide exchange factor activity; P:regulation of Rab protein signal transduction
TGFBR3	TGFBR3_Gene.379848	17	chr6	57084702	57279569	+	6426	YES	6426	1	0.999533	0	6426	0.0306567	Annotated	TGFBR3	transforming growth factor beta receptor type 3 isoform X1	20	0	97.19	C:GO:0005576; C:GO:0016021	C:extracellular region; C:integral component of membrane
RBP5	RBP5_Gene.240685	4	chr27	38135409	38139308	+	973	YES	973	1	1	0	973	0.0359712	Annotated	RBP5	retinol-binding protein 5	20	1.09172e-93	96.41	C:GO:0005737; F:GO:0016918; F:GO:0019841	C:cytoplasm; F:retinal binding; F:retinol binding
LANCL3	LANCL3_Gene.466726	1	chrX	32475004	32475356	+	352	YES	352	1	1	0	352	0	Annotated	LANCL3	lanC-like protein 3 isoform X2	20	1.96302e-54	99.31	F:GO:0003824; C:GO:0005886; C:GO:0016021	F:catalytic activity; C:plasma membrane; C:integral component of membrane
PSMD7	PSMD7_Gene.342045	7	chr5	80043977	80053935	+	2904	YES	2904	1	0.999656	0	2904	0.0936639	Annotated	PSMD7	26S proteasome non-ATPase regulatory subunit 7	20	0	99.4	C:GO:0005576; C:GO:0005654; C:GO:0005829; C:GO:0005838; P:GO:0016579; C:GO:0034774; F:GO:0042803; P:GO:0043161; P:GO:0043312; P:GO:0043687; C:GO:1904813	C:extracellular region; C:nucleoplasm; C:cytosol; C:proteasome regulatory particle; P:protein deubiquitination; C:secretory granule lumen; F:protein homodimerization activity; P:proteasome-mediated ubiquitin-dependent protein catabolic process; P:neutrophil degranulation; P:post-translational protein modification; C:ficolin-1-rich granule lumen
Gene.167231	Gene.167231_Gene.167231	1	chr20	8243426	8244859	+	1433	NO	1433	1	1	0	1433	0.147941	No BLAST Hit	.	.	.	.	.	.	.
FOXL2	FOXL2_Gene.202497	1	chr23	35369345	35370747	-	1402	YES	1166	0.831669	0.98542	22	1188	0.234665	Annotated	FOXL2	Forkhead box protein L2	20	2.86346e-114	84.74	P:GO:0000122; F:GO:0000978; F:GO:0001077; P:GO:0001541; P:GO:0001555; P:GO:0002074; C:GO:0005634; P:GO:0006309; P:GO:0007338; P:GO:0019101; F:GO:0030331; F:GO:0031624; P:GO:0033686; F:GO:0043028; P:GO:0043280; C:GO:0045171; P:GO:0045944; P:GO:0046881; P:GO:0048048; P:GO:0060014; P:GO:0060065	P:negative regulation of transcription by RNA polymerase II; F:RNA polymerase II proximal promoter sequence-specific DNA binding; F:proximal promoter DNA-binding transcription activator activity, RNA polymerase II-specific; P:ovarian follicle development; P:oocyte growth; P:extraocular skeletal muscle development; C:nucleus; P:apoptotic DNA fragmentation; P:single fertilization; P:female somatic sex determination; F:estrogen receptor binding; F:ubiquitin conjugating enzyme binding; P:positive regulation of luteinizing hormone secretion; F:cysteine-type endopeptidase regulator activity involved in apoptotic process; P:positive regulation of cysteine-type endopeptidase activity involved in apoptotic process; C:intercellular bridge; P:positive regulation of transcription by RNA polymerase II; P:positive regulation of follicle-stimulating hormone secretion; P:embryonic eye morphogenesis; P:granulosa cell differentiation; P:uterus development
SORL1	SORL1_Gene.338205	1	chr5	12706842	12707203	-	361	NO	361	1	1	0	361	0	Annotated	SORL1	sortilin-related receptor	20	4.3423e-50	79.4	C:GO:0005615; C:GO:0005768; C:GO:0005794; P:GO:0006605; P:GO:0008202; P:GO:0014910; C:GO:0016021	C:extracellular space; C:endosome; C:Golgi apparatus; P:protein targeting; P:steroid metabolic process; P:regulation of smooth muscle cell migration; C:integral component of membrane
Gene.442716	Gene.442716_Gene.442716	2	chr9	3271565	3273294	-	811	YES	811	1	0.998767	0	811	0	No BLAST Hit	.	.	.	.	.	.	.
Gene.408141	Gene.408141_Gene.408141	1	chr8	72126860	72127170	-	310	NO	310	1	0.990323	0	310	0	No BLAST Hit	.	.	.	.	.	.	.
RPS15A	RPS15A_Gene.50046	1	chr10	23844735	23845263	+	528	NO	528	1	0.998106	0	528	0	Annotated	RPS15A,Q8UW22	40S ribosomal protein S15a	20	1.55862e-83	96.15	P:GO:0000184; F:GO:0003735; F:GO:0005515; P:GO:0006413; P:GO:0006614; P:GO:0008284; P:GO:0009615; C:GO:0022627; P:GO:0045787	P:nuclear-transcribed mRNA catabolic process, nonsense-mediated decay; F:structural constituent of ribosome; F:protein binding; P:translational initiation; P:SRP-dependent cotranslational protein targeting to membrane; P:positive regulation of cell proliferation; P:response to virus; C:cytosolic small ribosomal subunit; P:positive regulation of cell cycle
Gene.270994	Gene.270994_Gene.270994	1	chr3	59853285	59854492	-	1207	NO	1207	1	0.9942	0	1207	0.256835	No BLAST Hit	.	.	.	.	.	.	.
VEGFB	VEGFB_Gene.117838	7	chr18	52969351	52972801	-	1395	YES	1250	0.896057	0.9976	0	1250	0.0293907	Annotated	VEGFB	vascular endothelial growth factor B isoform X1	20	3.92666e-141	95.08	P:GO:0001666; P:GO:0001934; P:GO:0001938; P:GO:0002040; P:GO:0002576; C:GO:0005615; P:GO:0006493; F:GO:0008083; F:GO:0008201; P:GO:0010469; C:GO:0016020; C:GO:0031093; P:GO:0038084; F:GO:0042056; P:GO:0042493; F:GO:0042803; F:GO:0043183; F:GO:0043184; F:GO:0043185; P:GO:0045766; F:GO:0046982; P:GO:0048010; P:GO:0050930; P:GO:0051781; P:GO:0060048; P:GO:0060754; P:GO:0060976	P:response to hypoxia; P:positive regulation of protein phosphorylation; P:positive regulation of endothelial cell proliferation; P:sprouting angiogenesis; P:platelet degranulation; C:extracellular space; P:protein O-linked glycosylation; F:growth factor activity; F:heparin binding; P:regulation of signaling receptor activity; C:membrane; C:platelet alpha granule lumen; P:vascular endothelial growth factor signaling pathway; F:chemoattractant activity; P:response to drug; F:protein homodimerization activity; F:vascular endothelial growth factor receptor 1 binding; F:vascular endothelial growth factor receptor 2 binding; F:vascular endothelial growth factor receptor 3 binding; P:positive regulation of angiogenesis; F:protein heterodimerization activity; P:vascular endothelial growth factor receptor signaling pathway; P:induction of positive chemotaxis; P:positive regulation of cell division; P:cardiac muscle contraction; P:positive regulation of mast cell chemotaxis; P:coronary vasculature development
ATP6V1B2	ATP6V1B2_Gene.225631	14	chr25	36995797	37021346	-	3222	YES	3222	1	1	0	3222	0.0183116	Annotated	ATP6V1B2	V-type proton ATPase subunit B, brain isoform	20	0	99.74	C:GO:0001726; F:GO:0005515; F:GO:0005524; C:GO:0005765; C:GO:0005829; C:GO:0005886; C:GO:0005902; P:GO:0008286; C:GO:0012505; P:GO:0015991; C:GO:0016021; P:GO:0016241; C:GO:0033180; P:GO:0033572; C:GO:0042470; C:GO:0043209; P:GO:0046034; F:GO:0046961; C:GO:0070062; P:GO:0090383	C:ruffle; F:protein binding; F:ATP binding; C:lysosomal membrane; C:cytosol; C:plasma membrane; C:microvillus; P:insulin receptor signaling pathway; C:endomembrane system; P:ATP hydrolysis coupled proton transport; C:integral component of membrane; P:regulation of macroautophagy; C:proton-transporting V-type ATPase, V1 domain; P:transferrin transport; C:melanosome; C:myelin sheath; P:ATP metabolic process; F:proton-transporting ATPase activity, rotational mechanism; C:extracellular exosome; P:phagosome acidification
Gene.258695	Gene.258695_Gene.258695	1	chr3	56820404	56821447	-	1043	NO	1043	1	0.997124	0	1043	0	No BLAST Hit	.	.	.	.	.	.	.
CPN2	CPN2_Gene.289865	2	chr33	31408278	31418622	+	3215	YES	3213	0.999378	0.986306	0	3213	0.0267496	Annotated	CPN2	carboxypeptidase N subunit 2	20	0	88.79	F:GO:0004180; C:GO:0005615; P:GO:0006508; C:GO:0031012	F:carboxypeptidase activity; C:extracellular space; P:proteolysis; C:extracellular matrix
Gene.197790	Gene.197790_Gene.197790	1	chr22	50506084	50515027	+	8943	NO	8943	1	0.999665	0	8943	0.0733535	No BLAST Hit	.	.	.	.	.	.	.
CKAP5	CKAP5_Gene.119744	43	chr18	42853142	42921660	+	6607	YES	6607	1	1	0	6607	0.00620554	Annotated	CKAP5	cytoskeleton-associated protein 5	20	0	99.02	C:GO:0000922; C:GO:0000930; C:GO:0005813; P:GO:0007051; C:GO:0016020; P:GO:0030951; C:GO:0035371	C:spindle pole; C:gamma-tubulin complex; C:centrosome; P:spindle organization; C:membrane; P:establishment or maintenance of microtubule cytoskeleton polarity; C:microtubule plus-end
Gene.462700	Gene.462700_Gene.462700	1	chrX	19986891	19987752	-	861	NO	861	1	1	0	861	0	No BLAST Hit	.	.	.	.	.	.	.
DOLK	DOLK_Gene.443403	1	chr9	54395116	54397414	+	2298	YES	2298	1	0.999565	0	2298	0.0113142	Annotated	DOLK	dolichol kinase	20	0	96.31	F:GO:0004168; P:GO:0016310; C:GO:0030176; P:GO:0043048	F:dolichol kinase activity; P:phosphorylation; C:integral component of endoplasmic reticulum membrane; P:dolichyl monophosphate biosynthetic process
Gene.258897	Gene.258897_Gene.258897	1	chr3	21081402	21081933	+	531	NO	531	1	0.998117	0	531	0	No BLAST Hit	.	.	.	.	.	.	.
Gene.106504	Gene.106504_Gene.106504	1	chr17	20297732	20298688	+	956	NO	956	1	0.996862	0	956	0	No BLAST Hit	.	.	.	.	.	.	.
PALMD	PALMD_Gene.368927	4	chr6	50276937	50287424	-	7545	YES	7517	0.996289	0.99867	28	7545	0.103247	Annotated	PALMD,M3YLJ2	palmdelphin	20	0	92.75	C:GO:0005737; P:GO:0008360; C:GO:0016020	C:cytoplasm; P:regulation of cell shape; C:membrane
TSPAN32	TSPAN32_Gene.119768	9	chr18	46550139	46565108	+	1149	YES	1149	1	0.996519	0	1149	0	Annotated	TSPAN32	tetraspanin-32 isoform X1	20	0	84.67	C:GO:0005622; P:GO:0007010; P:GO:0007229; P:GO:0008285; C:GO:0009986; P:GO:0030886; P:GO:0042832; P:GO:0050688; C:GO:0070442; P:GO:0070527	C:intracellular; P:cytoskeleton organization; P:integrin-mediated signaling pathway; P:negative regulation of cell proliferation; C:cell surface; P:negative regulation of myeloid dendritic cell activation; P:defense response to protozoan; P:regulation of defense response to virus; C:integrin alphaIIb-beta3 complex; P:platelet aggregation
Gene.33464	Gene.33464_Gene.33464	1	chr1	51867295	51867615	+	320	NO	320	1	1	0	320	0.540625	No BLAST Hit	.	.	.	.	.	.	.
ACTN2	ACTN2_Gene.312922	21	chr4	3362085	3435023	-	9431	YES	9431	1	0.998728	0	9431	0.285442	Annotated	ACTN2	alpha-actinin-2	20	0	98.85	F:GO:0005509; F:GO:0005546; C:GO:0005886; C:GO:0005925; P:GO:0006936; C:GO:0030018; P:GO:0030035; C:GO:0030175; F:GO:0030274; F:GO:0030375; F:GO:0031432; P:GO:0042391; F:GO:0042803; F:GO:0044325; P:GO:0045214; P:GO:0048041; F:GO:0051015; P:GO:0051289; F:GO:0051373; P:GO:0051695; P:GO:0055013; F:GO:0070080; P:GO:0072659; P:GO:0086097; P:GO:1901017; P:GO:1901018; P:GO:1903508; P:GO:2000009; P:GO:2001137; P:GO:2001259	F:calcium ion binding; F:phosphatidylinositol-4,5-bisphosphate binding; C:plasma membrane; C:focal adhesion; P:muscle contraction; C:Z disc; P:microspike assembly; C:filopodium; F:LIM domain binding; F:thyroid hormone receptor coactivator activity; F:titin binding; P:regulation of membrane potential; F:protein homodimerization activity; F:ion channel binding; P:sarcomere organization; P:focal adhesion assembly; F:actin filament binding; P:protein homotetramerization; F:FATZ binding; P:actin filament uncapping; P:cardiac muscle cell development; F:titin Z domain binding; P:protein localization to plasma membrane; P:phospholipase C-activating angiotensin-activated signaling pathway; P:negative regulation of potassium ion transmembrane transporter activity; P:positive regulation of potassium ion transmembrane transporter activity; P:positive regulation of nucleic acid-templated transcription; P:negative regulation of protein localization to cell surface; P:positive regulation of endocytic recycling; P:positive regulation of cation channel activity
G9L5J7	G9L5J7_Gene.409357	3	chr8	65055680	65076802	+	2453	YES	2453	1	0.998369	0	2453	0	Annotated	G9L5J7,GSKIP,C14ORF129	GSK3-beta interaction protein	20	8.58409e-95	97.22	F:GO:0004860; C:GO:0005634; C:GO:0005737; P:GO:0006469; F:GO:0008013; P:GO:0008631; F:GO:0019901; F:GO:0034237; P:GO:0090263	F:protein kinase inhibitor activity; C:nucleus; C:cytoplasm; P:negative regulation of protein kinase activity; F:beta-catenin binding; P:intrinsic apoptotic signaling pathway in response to oxidative stress; F:protein kinase binding; F:protein kinase A regulatory subunit binding; P:positive regulation of canonical Wnt signaling pathway
Gene.127212	Gene.127212_Gene.127212	2	chr18	55287591	55290810	-	2811	YES	2704	0.961935	0.993713	0	2704	0.168623	No BLAST Hit	.	.	.	.	.	.	.
Gene.105041	Gene.105041_Gene.105041	1	chr16	26860244	26861057	-	813	NO	813	1	0.99877	0	813	0.0418204	BLAST only	.	.	.	.	.	.	.
CEACAM28	CEACAM28_Gene.12434	3	chr1	112638851	112642520	-	2107	YES	2107	1	1	0	2107	0.176554	Annotated	CEACAM28,CEACAM1,CEACAM24,CEACAM23,CEACAM30	carcinoembryonic antigen-related cell adhesion molecule 8	20	3.83566e-76	88.61	C:GO:0016021	C:integral component of membrane
Gene.47686	Gene.47686_Gene.47686	1	chr10	28115565	28116101	+	536	NO	536	1	1	0	536	0.0746269	No BLAST Hit	.	.	.	.	.	.	.
Gene.75969	Gene.75969_Gene.75969	1	chr13	37895250	37896228	+	978	NO	978	1	1	0	978	0	No BLAST Hit	.	.	.	.	.	.	.
Gene.8111	Gene.8111_Gene.8111	18	chr1	106916652	106933370	-	6093	YES	6093	1	0.999836	0	6093	0.39291	BLAST only	.	.	.	.	.	.	.
SEMA3C	SEMA3C_Gene.119140	16	chr18	20529292	20623680	-	4533	YES	4533	1	0.999559	0	4533	0	Annotated	SEMA3C	semaphorin-3C	20	0	99.11	P:GO:0001756; P:GO:0001974; P:GO:0003148; P:GO:0003215; P:GO:0003350; C:GO:0005615; C:GO:0005887; P:GO:0009791; P:GO:0021915; F:GO:0030215; F:GO:0038191; F:GO:0045499; P:GO:0048843; P:GO:0050919; P:GO:0060174; P:GO:0060666; P:GO:0071526; P:GO:0140074; P:GO:1905312	P:somitogenesis; P:blood vessel remodeling; P:outflow tract septum morphogenesis; P:cardiac right ventricle morphogenesis; P:pulmonary myocardium development; C:extracellular space; C:integral component of plasma membrane; P:post-embryonic development; P:neural tube development; F:semaphorin receptor binding; F:neuropilin binding; F:chemorepellent activity; P:negative regulation of axon extension involved in axon guidance; P:negative chemotaxis; P:limb bud formation; P:dichotomous subdivision of terminal units involved in salivary gland branching; P:semaphorin-plexin signaling pathway; P:cardiac endothelial to mesenchymal transition; P:positive regulation of cardiac neural crest cell migration involved in outflow tract morphogenesis
CFAP44	CFAP44_Gene.288729	24	chr33	17730038	17808433	-	4138	YES	4138	1	0.996133	0	4138	0.0529241	Annotated	CFAP44	cilia- and flagella-associated protein 44	20	0	94.31	C:GO:0031514	C:motile cilium
AKAP6	AKAP6_Gene.405079	1	chr8	11582669	11584009	+	1340	NO	1340	1	0.999254	0	1340	0	Annotated	AKAP6,I7GJS7	A-kinase anchor protein 6 isoform X1	20	3.54864e-51	96.22	P:GO:0001508; C:GO:0005901; P:GO:0006605; F:GO:0008179; P:GO:0010738; P:GO:0010880; C:GO:0014701; C:GO:0014704; F:GO:0016301; P:GO:0016310; P:GO:0019933; C:GO:0030315; C:GO:0031965; P:GO:0032516; F:GO:0032947; F:GO:0034237; C:GO:0034704; F:GO:0043495; F:GO:0044325; C:GO:0048471; P:GO:0060306; P:GO:0060316; P:GO:0061051; P:GO:0070886; P:GO:0071320; P:GO:0071345; P:GO:1902261	P:action potential; C:caveola; P:protein targeting; F:adenylate cyclase binding; P:regulation of protein kinase A signaling; P:regulation of release of sequestered calcium ion into cytosol by sarcoplasmic reticulum; C:junctional sarcoplasmic reticulum membrane; C:intercalated disc; F:kinase activity; P:phosphorylation; P:cAMP-mediated signaling; C:T-tubule; C:nuclear membrane; P:positive regulation of phosphoprotein phosphatase activity; F:protein-containing complex scaffold activity; F:protein kinase A regulatory subunit binding; C:calcium channel complex; F:protein membrane anchor; F:ion channel binding; C:perinuclear region of cytoplasm; P:regulation of membrane repolarization; P:positive regulation of ryanodine-sensitive calcium-release channel activity; P:positive regulation of cell growth involved in cardiac muscle cell development; P:positive regulation of calcineurin-NFAT signaling cascade; P:cellular response to cAMP; P:cellular response to cytokine stimulus; P:positive regulation of delayed rectifier potassium channel activity
TDO2	TDO2_Gene.87606	12	chr15	53366655	53386686	+	3644	YES	3644	1	0.999726	0	3644	0.105379	Annotated	TDO2	tryptophan 2,3-dioxygenase	20	0	97.96	F:GO:0004833; P:GO:0019441; P:GO:0019442; F:GO:0020037; F:GO:0042802; F:GO:0046872; P:GO:0051289; P:GO:0055114	F:tryptophan 2,3-dioxygenase activity; P:tryptophan catabolic process to kynurenine; P:tryptophan catabolic process to acetyl-CoA; F:heme binding; F:identical protein binding; F:metal ion binding; P:protein homotetramerization; P:oxidation-reduction process
ITPRID1	ITPRID1_Gene.82744	7	chr14	44150192	44174308	+	1051	YES	1051	1	0.999049	0	1051	0	Putative	ITPRID1,CCDC129	coiled-coil domain-containing protein 129 isoform X1	20	0	92.89	F:GO:0005102	F:signaling receptor binding
NPTXR	NPTXR_Gene.39911	1	chr10	26502199	26502677	+	478	YES	210	0.439331	0.971429	0	210	0	Annotated	NPTXR	neuronal pentraxin receptor	20	1.22737e-96	96.12	C:GO:0016021	C:integral component of membrane
Gene.370786	Gene.370786_Gene.370786	1	chr6	61370932	61371521	+	589	NO	585	0.993209	0.998291	4	589	0.0322581	No BLAST Hit	.	.	.	.	.	.	.
Gene.408391	Gene.408391_Gene.408391	3	chr8	49334297	49345091	+	633	YES	633	1	0.99842	0	633	0.271722	BLAST only	.	.	.	.	.	.	.
NDP	NDP_Gene.465018	2	chrX	38079004	38090352	-	1647	YES	1647	1	1	0	1647	0	Annotated	NDP	norrin	20	3.74892e-89	99.06	P:GO:0001890; F:GO:0005109; F:GO:0005125; C:GO:0005615; C:GO:0009986; P:GO:0010469; P:GO:0035426; F:GO:0042803; P:GO:0045893; P:GO:0051091; P:GO:0060070; P:GO:0061299; C:GO:0062023	P:placenta development; F:frizzled binding; F:cytokine activity; C:extracellular space; C:cell surface; P:regulation of signaling receptor activity; P:extracellular matrix-cell signaling; F:protein homodimerization activity; P:positive regulation of transcription, DNA-templated; P:positive regulation of DNA-binding transcription factor activity; P:canonical Wnt signaling pathway; P:retina vasculature morphogenesis in camera-type eye; C:collagen-containing extracellular matrix
IPMK	IPMK_Gene.315036	6	chr4	10641132	10701629	-	6379	YES	0	0	0	NA	NA	0.0163035	Annotated	IPMK	inositol polyphosphate multikinase isoform X2	20	0	96.45	F:GO:0000825; C:GO:0005654; C:GO:0005730; P:GO:0016310; P:GO:0032958; P:GO:0070266	F:inositol tetrakisphosphate 6-kinase activity; C:nucleoplasm; C:nucleolus; P:phosphorylation; P:inositol phosphate biosynthetic process; P:necroptotic process
Gene.157057	Gene.157057_Gene.157057	1	chr2	78956385	78956992	-	607	NO	607	1	1	0	607	0.0510708	No BLAST Hit	.	.	.	.	.	.	.
Gene.371529	Gene.371529_Gene.371529	1	chr6	8425087	8425489	-	402	NO	402	1	1	0	402	0	No BLAST Hit	.	.	.	.	.	.	.
Gene.415821	Gene.415821_Gene.415821	1	chr8	52500958	52501552	+	594	NO	594	1	1	0	594	0	No BLAST Hit	.	.	.	.	.	.	.
HNRPC	HNRPC_Gene.394801	1	chr7	68209236	68210953	-	1717	YES	1717	1	0.996506	0	1717	0	Annotated	HNRPC,HNRNPC	heterogeneous nuclear ribonucleoproteins C1/C2 isoform X3	20	0	99.05	F:GO:0003729; C:GO:0045120	F:mRNA binding; C:pronucleus
Gene.347776	Gene.347776_Gene.347776	1	chr5	43739900	43741247	+	1347	NO	1347	1	1	0	1347	0.0824053	BLAST only	.	.	.	.	.	.	.
Gene.417923	Gene.417923_Gene.417923	1	chr8	46883572	46883881	-	309	NO	309	1	1	0	309	0	No BLAST Hit	.	.	.	.	.	.	.
Gene.196760	Gene.196760_Gene.196760	1	chr22	4822696	4823732	-	1036	NO	1036	1	1	0	1036	0.242278	No BLAST Hit	.	.	.	.	.	.	.
Gene.64879	Gene.64879_Gene.64879	1	chr12	5182644	5183264	-	620	NO	620	1	1	0	620	0.287097	No BLAST Hit	.	.	.	.	.	.	.
TRP-2	TRP-2_Gene.199392	6	chr22	45372731	45390070	-	1564	YES	1564	1	1	0	1564	0	Annotated	TRP-2,DCT	L-dopachrome tautomerase	20	0	94.45	P:GO:0002052; F:GO:0004167; C:GO:0005829; P:GO:0006583; C:GO:0016021; F:GO:0016491; P:GO:0021847; C:GO:0042470; F:GO:0046872; P:GO:0048066; P:GO:0055114	P:positive regulation of neuroblast proliferation; F:dopachrome isomerase activity; C:cytosol; P:melanin biosynthetic process from tyrosine; C:integral component of membrane; F:oxidoreductase activity; P:ventricular zone neuroblast division; C:melanosome; F:metal ion binding; P:developmental pigmentation; P:oxidation-reduction process
Gene.266395	Gene.266395_Gene.266395	1	chr3	7977395	7980600	+	3205	NO	3205	1	0.992824	0	3205	0.151638	No BLAST Hit	.	.	.	.	.	.	.
H920_10460	H920_10460_Gene.281706	1	chr31	37812426	37813100	-	674	YES	674	1	0.992582	0	674	0	Putative	H920_10460	Keratin-associated protein 12-1	1	4.37187e-18	71.25	C:GO:0045095	C:keratin filament
Gene.129932	Gene.129932_Gene.129932	1	chr18	44256082	44256941	+	859	NO	859	1	1	0	859	0.168801	No BLAST Hit	.	.	.	.	.	.	.
I7GCC2	I7GCC2_Gene.263788	11	chr3	62115794	62133830	+	2357	YES	2357	1	0.999151	0	2357	0.0123038	Annotated	I7GCC2,NELFA	negative elongation factor A	20	0	97.29	F:GO:0003682; F:GO:0003746; P:GO:0006414; C:GO:0032021; P:GO:0034244	F:chromatin binding; F:translation elongation factor activity; P:translational elongation; C:NELF complex; P:negative regulation of transcription elongation from RNA polymerase II promoter
RP2	RP2_Gene.462196	5	chrX	40595090	40647955	+	5251	YES	5251	1	1	0	5251	0.0923634	Annotated	RP2	protein XRP2	20	0	98.17	P:GO:0000902; F:GO:0005096; F:GO:0005525; C:GO:0005794; C:GO:0005814; P:GO:0006892; C:GO:0016604; C:GO:0031410; C:GO:0036064; P:GO:0043547; C:GO:1990075	P:cell morphogenesis; F:GTPase activator activity; F:GTP binding; C:Golgi apparatus; C:centriole; P:post-Golgi vesicle-mediated transport; C:nuclear body; C:cytoplasmic vesicle; C:ciliary basal body; P:positive regulation of GTPase activity; C:periciliary membrane compartment
Gene.431621	Gene.431621_Gene.431621	16	chr9	47556353	47647622	-	2256	YES	2256	1	0.988475	0	2256	0	BLAST only	.	.	.	.	.	.	.
FGB	FGB_Gene.95874	9	chr15	52162540	52170526	+	2085	YES	2085	1	0.99952	0	2085	0	Annotated	FGB,HEL-S-78P	fibrinogen beta chain	20	0	95.29	P:GO:0002224; P:GO:0002576; F:GO:0005102; F:GO:0005198; C:GO:0005577; C:GO:0005783; C:GO:0005938; P:GO:0007160; C:GO:0009897; C:GO:0031091; P:GO:0031639; P:GO:0034116; P:GO:0042730; P:GO:0043152; C:GO:0045202; P:GO:0045907; P:GO:0045921; P:GO:0050714; F:GO:0050839; F:GO:0051087; P:GO:0051258; P:GO:0051592; P:GO:0070374; P:GO:0070527; P:GO:0072378; C:GO:0072562; P:GO:0090277; P:GO:1902042; P:GO:2000352	P:toll-like receptor signaling pathway; P:platelet degranulation; F:signaling receptor binding; F:structural molecule activity; C:fibrinogen complex; C:endoplasmic reticulum; C:cell cortex; P:cell-matrix adhesion; C:external side of plasma membrane; C:platelet alpha granule; P:plasminogen activation; P:positive regulation of heterotypic cell-cell adhesion; P:fibrinolysis; P:induction of bacterial agglutination; C:synapse; P:positive regulation of vasoconstriction; P:positive regulation of exocytosis; P:positive regulation of protein secretion; F:cell adhesion molecule binding; F:chaperone binding; P:protein polymerization; P:response to calcium ion; P:positive regulation of ERK1 and ERK2 cascade; P:platelet aggregation; P:blood coagulation, fibrin clot formation; C:blood microparticle; P:positive regulation of peptide hormone secretion; P:negative regulation of extrinsic apoptotic signaling pathway via death domain receptors; P:negative regulation of endothelial cell apoptotic process
Gene.43484	Gene.43484_Gene.43484	1	chr10	28597887	28600271	-	2384	NO	2384	1	1	0	2384	0	No BLAST Hit	.	.	.	.	.	.	.
HIVEP2	HIVEP2_Gene.7976	1	chr1	34431046	34434712	-	3666	NO	3666	1	1	0	3666	0	Putative	HIVEP2	transcription factor HIVEP2	20	0	95.31	F:GO:0003676; C:GO:0005654	F:nucleic acid binding; C:nucleoplasm
Gene.44116	Gene.44116_Gene.44116	1	chr10	24358211	24359233	+	1022	NO	1022	1	1	0	1022	0.14775	No BLAST Hit	.	.	.	.	.	.	.
Gene.278142	Gene.278142_Gene.278142	1	chr30	30880623	30881928	+	1305	NO	1305	1	0.999234	0	1305	0.257471	No BLAST Hit	.	.	.	.	.	.	.
RAB1A	RAB1A_Gene.48532	6	chr10	65247529	65278404	-	5664	YES	5664	1	0.998058	0	5664	0.0143008	Annotated	RAB1A,RAB1B,A9LM10,RAB1,B5FZE0	ras-related protein Rab-1A	20	6.25176e-149	99.63	P:GO:0000045; C:GO:0000139; F:GO:0003924; F:GO:0005515; F:GO:0005525; C:GO:0005769; C:GO:0005789; C:GO:0005829; P:GO:0006886; P:GO:0006897; P:GO:0007030; P:GO:0016477; P:GO:0019068; P:GO:0030252; P:GO:0032402; P:GO:0032482; P:GO:0034446; C:GO:0042470; P:GO:0042742; P:GO:0047496; P:GO:0048208; P:GO:0060271; P:GO:0072606; P:GO:0090110; P:GO:1903020; P:GO:1904668	P:autophagosome assembly; C:Golgi membrane; F:GTPase activity; F:protein binding; F:GTP binding; C:early endosome; C:endoplasmic reticulum membrane; C:cytosol; P:intracellular protein transport; P:endocytosis; P:Golgi organization; P:cell migration; P:virion assembly; P:growth hormone secretion; P:melanosome transport; P:Rab protein signal transduction; P:substrate adhesion-dependent cell spreading; C:melanosome; P:defense response to bacterium; P:vesicle transport along microtubule; P:COPII vesicle coating; P:cilium assembly; P:interleukin-8 secretion; P:cargo loading into COPII-coated vesicle; P:positive regulation of glycoprotein metabolic process; P:positive regulation of ubiquitin protein ligase activity
Gene.395338	Gene.395338_Gene.395338	1	chr7	40849069	40849930	-	861	NO	861	1	0.998839	0	861	0.29036	BLAST only	.	.	.	.	.	.	.
Gene.283890	Gene.283890_Gene.283890	1	chr31	28093467	28095377	+	1910	NO	1910	1	0.997906	0	1910	0.436649	No BLAST Hit	.	.	.	.	.	.	.
Gene.284383	Gene.284383_Gene.284383	1	chr31	39120816	39121285	-	469	NO	469	1	1	0	469	0	No BLAST Hit	.	.	.	.	.	.	.
Gene.395400	Gene.395400_Gene.395400	1	chr7	17668635	17669835	+	1200	NO	1200	1	0.9975	0	1200	0.275	No BLAST Hit	.	.	.	.	.	.	.
B2RCW4	B2RCW4_Gene.289525	1	chr33	18558210	18584123	-	25913	NO	25913	1	0.999923	0	25913	0.0495118	Annotated	B2RCW4,A8K251,ZBTB20	zinc finger and BTB domain-containing protein 20 isoform X2	20	1.5382e-80	100	P:GO:0000122; F:GO:0001078; F:GO:0003677; C:GO:0005654; P:GO:0032728; P:GO:0032755; P:GO:0032760; F:GO:0046872	P:negative regulation of transcription by RNA polymerase II; F:proximal promoter DNA-binding transcription repressor activity, RNA polymerase II-specific; F:DNA binding; C:nucleoplasm; P:positive regulation of interferon-beta production; P:positive regulation of interleukin-6 production; P:positive regulation of tumor necrosis factor production; F:metal ion binding
Gene.94634	Gene.94634_Gene.94634	1	chr15	61423605	61423995	-	390	NO	390	1	1	0	390	0	No BLAST Hit	.	.	.	.	.	.	.
Gene.232385	Gene.232385_Gene.232385	1	chr26	38161201	38162075	+	874	NO	874	1	0.994279	0	874	0	BLAST only	.	.	.	.	.	.	.
Gene.293244	Gene.293244_Gene.293244	2	chr34	17523854	17524892	-	695	YES	695	1	0.989928	0	695	0.126619	No BLAST Hit	.	.	.	.	.	.	.
Gene.175173	Gene.175173_Gene.175173	1	chr20	43850428	43851797	-	1369	NO	1369	1	1	0	1369	0.0306793	No BLAST Hit	.	.	.	.	.	.	.
Gene.221507	Gene.221507_Gene.221507	2	chr25	13244322	13246090	+	307	YES	307	1	1	0	307	0.905537	No BLAST Hit	.	.	.	.	.	.	.
B9VNZ6	B9VNZ6_Gene.78427	3	chr13	16635132	16654336	+	571	YES	571	1	1	0	571	0	Putative	B9VNZ6,SLC30A8	zinc transporter 8	20	4.2053e-96	96.01	F:GO:0005385; C:GO:0005623; C:GO:0005886; P:GO:0006812; P:GO:0006829; P:GO:0006882; F:GO:0008324; P:GO:0009749; P:GO:0010043; C:GO:0016020; C:GO:0016021; P:GO:0030073; C:GO:0030141; C:GO:0031410; P:GO:0032119; F:GO:0042803; P:GO:0055085; P:GO:0061088; P:GO:0071577; P:GO:0098655	F:zinc ion transmembrane transporter activity; C:cell; C:plasma membrane; P:cation transport; P:zinc ion transport; P:cellular zinc ion homeostasis; F:cation transmembrane transporter activity; P:response to glucose; P:response to zinc ion; C:membrane; C:integral component of membrane; P:insulin secretion; C:secretory granule; C:cytoplasmic vesicle; P:sequestering of zinc ion; F:protein homodimerization activity; P:transmembrane transport; P:regulation of sequestering of zinc ion; P:zinc ion transmembrane transport; P:cation transmembrane transport
CACNB2	CACNB2_Gene.141944	3	chr2	16376741	16402347	-	627	YES	301	0.480064	1	0	301	0.247209	Annotated	CACNB2	voltage-dependent L-type calcium channel subunit beta-2 isoform X3	20	3.39478e-23	91.86	P:GO:0007601; F:GO:0008331; F:GO:0051015; P:GO:0051928; P:GO:0070509; P:GO:0070588; P:GO:0086045; F:GO:0086056; P:GO:0086091; C:GO:0098684; P:GO:0098912; F:GO:0099635; P:GO:0099703; C:GO:1990454	P:visual perception; F:high voltage-gated calcium channel activity; F:actin filament binding; P:positive regulation of calcium ion transport; P:calcium ion import; P:calcium ion transmembrane transport; P:membrane depolarization during AV node cell action potential; F:voltage-gated calcium channel activity involved in AV node cell action potential; P:regulation of heart rate by cardiac conduction; C:photoreceptor ribbon synapse; P:membrane depolarization during atrial cardiac muscle cell action potential; F:voltage-gated calcium channel activity involved in positive regulation of presynaptic cytosolic calcium levels; P:induction of synaptic vesicle exocytosis by positive regulation of presynaptic cytosolic calcium ion concentration; C:L-type voltage-gated calcium channel complex
Gene.235538	Gene.235538_Gene.235538	1	chr26	22644550	22648261	-	3711	NO	3711	1	0.997575	0	3711	0.335489	No BLAST Hit	.	.	.	.	.	.	.
ZNF835	ZNF835_Gene.4070	1	chr1	101644250	101645500	+	1250	NO	1250	1	1	0	1250	0.1648	Annotated	ZNF835	zinc finger protein 835	20	0	90.2	F:GO:0003676; C:GO:0005634	F:nucleic acid binding; C:nucleus
Gene.325604	Gene.325604_Gene.325604	1	chr5	30807165	30808013	+	848	NO	848	1	0.996462	0	848	0	No BLAST Hit	.	.	.	.	.	.	.
Gene.3423	Gene.3423_Gene.3423	1	chr1	24858883	24859278	-	395	NO	381	0.964557	0.989501	0	381	0.21519	No BLAST Hit	.	.	.	.	.	.	.
DLA-DOA	DLA-DOA_Gene.62147	5	chr12	2562699	2567344	-	2712	YES	2712	1	0.998894	0	2712	0.157817	Annotated	DLA-DOA,HLA-DOA	HLA class II histocompatibility antigen, DO alpha chain	20	0	93.92	P:GO:0002587; C:GO:0005581; P:GO:0006955; C:GO:0016021; P:GO:0019886; F:GO:0023026; C:GO:0042613; P:GO:0045580	P:negative regulation of antigen processing and presentation of peptide antigen via MHC class II; C:collagen trimer; P:immune response; C:integral component of membrane; P:antigen processing and presentation of exogenous peptide antigen via MHC class II; F:MHC class II protein complex binding; C:MHC class II protein complex; P:regulation of T cell differentiation
Gene.61425	Gene.61425_Gene.61425	2	chr11	35587887	35589932	+	624	YES	624	1	0.998397	0	624	0	BLAST only	.	.	.	.	.	.	.
Gene.211436	Gene.211436_Gene.211436	1	chr24	23239845	23240776	-	931	NO	931	1	1	0	931	0	No BLAST Hit	.	.	.	.	.	.	.
ACOT4	ACOT4_Gene.417851	3	chr8	46786151	46792774	+	3454	YES	3454	1	0.997394	0	3454	0.24088	Annotated	ACOT4	acyl-coenzyme A thioesterase 4	20	0	92.39	C:GO:0005777; P:GO:0006631; P:GO:0006637; F:GO:0047617	C:peroxisome; P:fatty acid metabolic process; P:acyl-CoA metabolic process; F:acyl-CoA hydrolase activity
Gene.316343	Gene.316343_Gene.316343	3	chr4	31206539	31211912	-	1131	YES	1131	1	0.998232	0	1131	0.205128	No BLAST Hit	.	.	.	.	.	.	.
HK1	HK1_Gene.322632	1	chr4	20687703	20690346	+	2643	NO	2643	1	0.999243	0	2643	0	Annotated	HK1	hexokinase-1 isoform X2	20	1.05316e-20	99.89	P:GO:0001678; P:GO:0002741; F:GO:0004396; F:GO:0005524; F:GO:0005536; C:GO:0005739; C:GO:0005829; P:GO:0006096; F:GO:0042802; F:GO:0042834; C:GO:0045121; P:GO:0046835; P:GO:0050718; P:GO:0072655; P:GO:0072656	P:cellular glucose homeostasis; P:positive regulation of cytokine secretion involved in immune response; F:hexokinase activity; F:ATP binding; F:glucose binding; C:mitochondrion; C:cytosol; P:glycolytic process; F:identical protein binding; F:peptidoglycan binding; C:membrane raft; P:carbohydrate phosphorylation; P:positive regulation of interleukin-1 beta secretion; P:establishment of protein localization to mitochondrion; P:maintenance of protein location in mitochondrion
Gene.74883	Gene.74883_Gene.74883	1	chr13	29812246	29812706	+	460	NO	460	1	0.995652	0	460	0	No BLAST Hit	.	.	.	.	.	.	.
Gene.288320	Gene.288320_Gene.288320	1	chr33	28985220	28985587	-	367	NO	367	1	1	0	367	0	No BLAST Hit	.	.	.	.	.	.	.
SLC22A2	SLC22A2_Gene.34839	11	chr1	49383204	49416262	-	6955	YES	6955	1	0.951833	0	6955	0.462114	Annotated	SLC22A2	solute carrier family 22 member 2	20	0	94.34	F:GO:0015101; P:GO:0015695; C:GO:0016021; P:GO:0055085	F:organic cation transmembrane transporter activity; P:organic cation transport; C:integral component of membrane; P:transmembrane transport
Gene.51111	Gene.51111_Gene.51111	1	chr10	43687933	43688739	+	806	NO	806	1	1	0	806	0	No BLAST Hit	.	.	.	.	.	.	.
Gene.215969	Gene.215969_Gene.215969	1	chr24	21015971	21017295	+	1324	NO	1324	1	0.999245	0	1324	0.167674	No BLAST Hit	.	.	.	.	.	.	.
SACM1L	SACM1L_Gene.172402	20	chr20	42457062	42516488	-	3574	YES	3574	1	0.998881	0	3574	0	Annotated	SACM1L	phosphatidylinositide phosphatase SAC1	20	0	99.21	C:GO:0005794; C:GO:0032281; F:GO:0043812; P:GO:0046856	C:Golgi apparatus; C:AMPA glutamate receptor complex; F:phosphatidylinositol-4-phosphate phosphatase activity; P:phosphatidylinositol dephosphorylation
CSRNP2	CSRNP2_Gene.247937	5	chr27	3759475	3776020	+	4953	YES	4953	1	0.997779	0	4953	0.0337169	Annotated	CSRNP2	cysteine/serine-rich nuclear protein 2	20	0	99.03	F:GO:0001228; C:GO:0005634; P:GO:0010923; F:GO:0019902; F:GO:0043565; P:GO:0045944	F:DNA-binding transcription activator activity, RNA polymerase II-specific; C:nucleus; P:negative regulation of phosphatase activity; F:phosphatase binding; F:sequence-specific DNA binding; P:positive regulation of transcription by RNA polymerase II
Gene.43897	Gene.43897_Gene.43897	1	chr10	1625548	1626970	+	1422	NO	1422	1	1	0	1422	0	No BLAST Hit	.	.	.	.	.	.	.
Gene.292330	Gene.292330_Gene.292330	2	chr34	36757486	36758621	-	1096	YES	1096	1	0.986314	0	1096	0	No BLAST Hit	.	.	.	.	.	.	.
Gene.91011	Gene.91011_Gene.91011	1	chr15	16031072	16031417	-	345	NO	345	1	1	0	345	0	No BLAST Hit	.	.	.	.	.	.	.
H2QZG4	H2QZG4_Gene.291217	1	chr34	34512069	34512589	-	520	YES	520	1	0.998077	0	520	0	Annotated	H2QZG4,RPL12,Q862L6	60S ribosomal protein L12	20	1.42604e-54	85.59	P:GO:0000027; P:GO:0000184; F:GO:0003735; F:GO:0005515; C:GO:0005730; C:GO:0005925; P:GO:0006364; P:GO:0006413; P:GO:0006614; C:GO:0016020; P:GO:0019083; F:GO:0019843; C:GO:0022625; C:GO:0070062	P:ribosomal large subunit assembly; P:nuclear-transcribed mRNA catabolic process, nonsense-mediated decay; F:structural constituent of ribosome; F:protein binding; C:nucleolus; C:focal adhesion; P:rRNA processing; P:translational initiation; P:SRP-dependent cotranslational protein targeting to membrane; C:membrane; P:viral transcription; F:rRNA binding; C:cytosolic large ribosomal subunit; C:extracellular exosome
Gene.259817	Gene.259817_Gene.259817	1	chr3	2201839	2202894	+	1055	NO	1055	1	0.997156	0	1055	0	No BLAST Hit	.	.	.	.	.	.	.
SLC30A6	SLC30A6_Gene.106106	14	chr17	25313692	25356723	+	4791	YES	4791	1	0.999165	0	4791	0.0469631	Annotated	SLC30A6	zinc transporter 6 isoform X1	20	0	99.01	F:GO:0005385; C:GO:0005794; P:GO:0010043; C:GO:0016021; P:GO:0061088; P:GO:0071577	F:zinc ion transmembrane transporter activity; C:Golgi apparatus; P:response to zinc ion; C:integral component of membrane; P:regulation of sequestering of zinc ion; P:zinc ion transmembrane transport
CLEC16A	CLEC16A_Gene.379374	23	chr6	31556381	31752793	-	6307	YES	6307	1	0.999524	0	6307	0.00745204	Annotated	CLEC16A	protein CLEC16A isoform X1	20	0	97	C:GO:0005770; C:GO:0005794; C:GO:0005829; P:GO:0008333; P:GO:0009267; C:GO:0016021; P:GO:0016197; F:GO:0017137; P:GO:0032435; C:GO:0036020; P:GO:1901097; P:GO:1901098; P:GO:1901525; P:GO:1904263; P:GO:1904766	C:late endosome; C:Golgi apparatus; C:cytosol; P:endosome to lysosome transport; P:cellular response to starvation; C:integral component of membrane; P:endosomal transport; F:Rab GTPase binding; P:negative regulation of proteasomal ubiquitin-dependent protein catabolic process; C:endolysosome membrane; P:negative regulation of autophagosome maturation; P:positive regulation of autophagosome maturation; P:negative regulation of mitophagy; P:positive regulation of TORC1 signaling; P:negative regulation of macroautophagy by TORC1 signaling
SNRPC	SNRPC_Gene.70045	1	chr12	6382119	6382602	-	483	NO	483	1	1	0	483	0.0621118	Putative	SNRPC	U1 small nuclear ribonucleoprotein C isoform X1	20	1.08593e-77	82.98	C:GO:0000243; P:GO:0000387; P:GO:0000395; P:GO:0000398; F:GO:0003676; F:GO:0003723; F:GO:0003729; F:GO:0003824; F:GO:0004571; F:GO:0005509; C:GO:0005634; C:GO:0005685; F:GO:0008270; C:GO:0016020; C:GO:0016021; F:GO:0030619; F:GO:0046872; C:GO:0071004	C:commitment complex; P:spliceosomal snRNP assembly; P:mRNA 5'-splice site recognition; P:mRNA splicing, via spliceosome; F:nucleic acid binding; F:RNA binding; F:mRNA binding; F:catalytic activity; F:mannosyl-oligosaccharide 1,2-alpha-mannosidase activity; F:calcium ion binding; C:nucleus; C:U1 snRNP; F:zinc ion binding; C:membrane; C:integral component of membrane; F:U1 snRNA binding; F:metal ion binding; C:U2-type prespliceosome
ADI1	ADI1_Gene.113842	3	chr17	2069573	2075108	-	690	YES	647	0.937681	0.993818	0	647	0.543478	Annotated	ADI1	1,2-dihydroxy-3-keto-5-methylthiopentene dioxygenase	20	1.37542e-47	85.05	F:GO:0003676; F:GO:0004523; F:GO:0005506; F:GO:0005515; C:GO:0005634; C:GO:0005829; C:GO:0005886; F:GO:0010309; P:GO:0019509; P:GO:0055114; P:GO:0090502	F:nucleic acid binding; F:RNA-DNA hybrid ribonuclease activity; F:iron ion binding; F:protein binding; C:nucleus; C:cytosol; C:plasma membrane; F:acireductone dioxygenase [iron(II)-requiring] activity; P:L-methionine salvage from methylthioadenosine; P:oxidation-reduction process; P:RNA phosphodiester bond hydrolysis, endonucleolytic
Q53HD3	Q53HD3_Gene.164161	1	chr20	40466253	40467688	-	1435	NO	1435	1	0.998606	0	1435	0	Annotated	Q53HD3,RPL18A,I7GNJ4,B2R4C0	60S ribosomal protein L18a	20	1.32855e-126	98.95	P:GO:0000184; F:GO:0003723; F:GO:0003735; F:GO:0005515; P:GO:0006364; P:GO:0006413; P:GO:0006614; C:GO:0016020; P:GO:0019083; C:GO:0022625	P:nuclear-transcribed mRNA catabolic process, nonsense-mediated decay; F:RNA binding; F:structural constituent of ribosome; F:protein binding; P:rRNA processing; P:translational initiation; P:SRP-dependent cotranslational protein targeting to membrane; C:membrane; P:viral transcription; C:cytosolic large ribosomal subunit
Gene.74489	Gene.74489_Gene.74489	2	chr13	37184196	37184732	-	476	YES	476	1	1	0	476	0.0903361	No BLAST Hit	.	.	.	.	.	.	.
Gene.92877	Gene.92877_Gene.92877	1	chr15	475941	478004	+	2063	NO	2063	1	0.998546	0	2063	0	No BLAST Hit	.	.	.	.	.	.	.
Gene.147547	Gene.147547_Gene.147547	1	chr2	51087809	51088404	-	595	NO	595	1	0.996639	0	595	0	No BLAST Hit	.	.	.	.	.	.	.
Gene.382926	Gene.382926_Gene.382926	1	chr6	28194258	28194779	+	521	NO	521	1	0.990403	0	521	0	No BLAST Hit	.	.	.	.	.	.	.
Gene.323400	Gene.323400_Gene.323400	1	chr5	41502811	41503572	+	761	NO	761	1	1	0	761	0	No BLAST Hit	.	.	.	.	.	.	.
CDK5R1	CDK5R1_Gene.454879	1	chr9	40101084	40104904	-	3820	NO	3820	1	0.999476	0	3820	0.0293194	Annotated	CDK5R1	cyclin-dependent kinase 5 activator 1	20	0	99.77	P:GO:0000079; P:GO:0001764; F:GO:0002020; F:GO:0004672; F:GO:0005509; C:GO:0005654; C:GO:0005829; C:GO:0005874; C:GO:0005886; P:GO:0007158; P:GO:0007213; P:GO:0007411; P:GO:0007413; P:GO:0008283; P:GO:0009792; C:GO:0014069; P:GO:0016241; C:GO:0016533; F:GO:0016534; P:GO:0018107; F:GO:0019901; P:GO:0021549; P:GO:0021722; P:GO:0021766; P:GO:0021819; C:GO:0030426; P:GO:0030517; P:GO:0031116; C:GO:0031594; P:GO:0032956; P:GO:0035235; F:GO:0035255; P:GO:0042501; F:GO:0043014; C:GO:0043025; C:GO:0043197; C:GO:0043292; P:GO:0043525; F:GO:0045296; P:GO:0045892; F:GO:0046875; P:GO:0048013; C:GO:0048471; F:GO:0048487; P:GO:0048511; F:GO:0051015; P:GO:0061001; P:GO:0071158; P:GO:0071902; P:GO:0090314; P:GO:0098693; C:GO:0098793	P:regulation of cyclin-dependent protein serine/threonine kinase activity; P:neuron migration; F:protease binding; F:protein kinase activity; F:calcium ion binding; C:nucleoplasm; C:cytosol; C:microtubule; C:plasma membrane; P:neuron cell-cell adhesion; P:G protein-coupled acetylcholine receptor signaling pathway; P:axon guidance; P:axonal fasciculation; P:cell proliferation; P:embryo development ending in birth or egg hatching; C:postsynaptic density; P:regulation of macroautophagy; C:protein kinase 5 complex; F:cyclin-dependent protein kinase 5 activator activity; P:peptidyl-threonine phosphorylation; F:protein kinase binding; P:cerebellum development; P:superior olivary nucleus maturation; P:hippocampus development; P:layer formation in cerebral cortex; C:growth cone; P:negative regulation of axon extension; P:positive regulation of microtubule polymerization; C:neuromuscular junction; P:regulation of actin cytoskeleton organization; P:ionotropic glutamate receptor signaling pathway; F:ionotropic glutamate receptor binding; P:serine phosphorylation of STAT protein; F:alpha-tubulin binding; C:neuronal cell body; C:dendritic spine; C:contractile fiber; P:positive regulation of neuron apoptotic process; F:cadherin binding; P:negative regulation of transcription, DNA-templated; F:ephrin receptor binding; P:ephrin receptor signaling pathway; C:perinuclear region of cytoplasm; F:beta-tubulin binding; P:rhythmic process; F:actin filament binding; P:regulation of dendritic spine morphogenesis; P:positive regulation of cell cycle arrest; P:positive regulation of protein serine/threonine kinase activity; P:positive regulation of protein targeting to membrane; P:regulation of synaptic vesicle cycle; C:presynapse
SPNS2	SPNS2_Gene.342156	13	chr5	30568888	30595608	+	3531	YES	3175	0.899179	0.997795	356	3531	0.038516	Annotated	SPNS2	protein spinster homolog 2	20	1.47452e-163	95.42	P:GO:0001782; P:GO:0002920; P:GO:0003376; P:GO:0006665; P:GO:0006869; C:GO:0016021; P:GO:0043029; F:GO:0046624; P:GO:0048073; P:GO:0048535; P:GO:0055085; P:GO:0060348; P:GO:0072676	P:B cell homeostasis; P:regulation of humoral immune response; P:sphingosine-1-phosphate receptor signaling pathway; P:sphingolipid metabolic process; P:lipid transport; C:integral component of membrane; P:T cell homeostasis; F:sphingolipid transporter activity; P:regulation of eye pigmentation; P:lymph node development; P:transmembrane transport; P:bone development; P:lymphocyte migration
Gene.291073	Gene.291073_Gene.291073	1	chr34	12279511	12279960	-	449	NO	449	1	0.997773	0	449	0	BLAST only	.	.	.	.	.	.	.
SRGN	SRGN_Gene.314732	4	chr4	20403437	20418295	+	1620	YES	1620	1	0.998148	0	1620	0.114815	Annotated	SRGN	serglycin	20	5.52627e-108	84.72	C:GO:0005615; C:GO:0005794; P:GO:0008626; P:GO:0030502	C:extracellular space; C:Golgi apparatus; P:granzyme-mediated apoptotic signaling pathway; P:negative regulation of bone mineralization
SLC5A8	SLC5A8_Gene.88451	5	chr15	40089871	40106348	-	1145	YES	1145	1	0.999127	0	1145	0	Putative	SLC5A8	sodium-coupled monocarboxylate transporter 1	20	1.60901e-140	95.2	F:GO:0005343; F:GO:0015129; F:GO:0015552; F:GO:0015636; P:GO:0015718; P:GO:0015730; P:GO:0015913; C:GO:0016020; C:GO:0016021; F:GO:0022857; P:GO:0035873; P:GO:0055085; F:GO:0140161; P:GO:1903825	F:organic acid:sodium symporter activity; F:lactate transmembrane transporter activity; F:propionate transmembrane transporter activity; F:short-chain fatty acid transmembrane transporter activity; P:monocarboxylic acid transport; P:propanoate transport; P:short-chain fatty acid import; C:membrane; C:integral component of membrane; F:transmembrane transporter activity; P:lactate transmembrane transport; P:transmembrane transport; F:monocarboxylate:sodium symporter activity; P:organic acid transmembrane transport
GTPBP1	GTPBP1_Gene.46690	12	chr10	26587885	26613999	-	6508	YES	6508	1	0.997695	0	6508	0.0407191	Annotated	GTPBP1	GTP-binding protein 1 isoform X1	20	0	98.99	C:GO:0000177; F:GO:0003746; F:GO:0003924; F:GO:0005525; C:GO:0005829; P:GO:0006414; P:GO:0046039; P:GO:0061014	C:cytoplasmic exosome (RNase complex); F:translation elongation factor activity; F:GTPase activity; F:GTP binding; C:cytosol; P:translational elongation; P:GTP metabolic process; P:positive regulation of mRNA catabolic process
Gene.306161	Gene.306161_Gene.306161	1	chr38	12245538	12246175	+	637	NO	637	1	1	0	637	0	No BLAST Hit	.	.	.	.	.	.	.
Gene.173840	Gene.173840_Gene.173840	1	chr20	45408897	45409356	+	459	NO	459	1	0.997821	0	459	0	No BLAST Hit	.	.	.	.	.	.	.
Gene.243510	Gene.243510_Gene.243510	1	chr27	6911765	6914168	+	2403	NO	2403	1	0.997919	0	2403	0.113192	No BLAST Hit	.	.	.	.	.	.	.
PKMYT1	PKMYT1_Gene.369292	10	chr6	38196777	38208078	+	3384	YES	3384	1	0.968381	0	3384	0.0283688	Annotated	PKMYT1	membrane-associated tyrosine- and threonine-specific cdc2-inhibitory kinase isoform X1	20	0	97.2	F:GO:0004674; F:GO:0005524; C:GO:0005634; P:GO:0006468; P:GO:0051321	F:protein serine/threonine kinase activity; F:ATP binding; C:nucleus; P:protein phosphorylation; P:meiotic cell cycle
Gene.358974	Gene.358974_Gene.358974	1	chr6	40491672	40492200	-	528	NO	528	1	0.998106	0	528	0	BLAST only	.	.	.	.	.	.	.
DVL2	DVL2_Gene.325283	15	chr5	32265115	32273071	-	3207	YES	3207	1	0.999688	0	3207	0.046149	Annotated	DVL2	segment polarity protein dishevelled homolog DVL-2 isoform X1	20	0	98.6	P:GO:0003151; F:GO:0005109; C:GO:0005829; P:GO:0006366; P:GO:0007379; C:GO:0016235; C:GO:0016328; C:GO:0016604; F:GO:0019901; F:GO:0019904; P:GO:0022007; F:GO:0030674; P:GO:0034613; P:GO:0035329; F:GO:0042802; P:GO:0043507; P:GO:0043547; F:GO:0043621; P:GO:0044340; C:GO:0045177; C:GO:0045334; P:GO:0045893; F:GO:0048365; P:GO:0051091; P:GO:0051259; P:GO:0061024; P:GO:0061098; P:GO:0090090; P:GO:0090103; P:GO:0090179; P:GO:0150012; P:GO:1904886	P:outflow tract morphogenesis; F:frizzled binding; C:cytosol; P:transcription by RNA polymerase II; P:segment specification; C:aggresome; C:lateral plasma membrane; C:nuclear body; F:protein kinase binding; F:protein domain specific binding; P:convergent extension involved in neural plate elongation; F:protein binding, bridging; P:cellular protein localization; P:hippo signaling; F:identical protein binding; P:positive regulation of JUN kinase activity; P:positive regulation of GTPase activity; F:protein self-association; P:canonical Wnt signaling pathway involved in regulation of cell proliferation; C:apical part of cell; C:clathrin-coated endocytic vesicle; P:positive regulation of transcription, DNA-templated; F:Rac GTPase binding; P:positive regulation of DNA-binding transcription factor activity; P:protein complex oligomerization; P:membrane organization; P:positive regulation of protein tyrosine kinase activity; P:negative regulation of canonical Wnt signaling pathway; P:cochlea morphogenesis; P:planar cell polarity pathway involved in neural tube closure; P:positive regulation of neuron projection arborization; P:beta-catenin destruction complex disassembly
Gene.357294	Gene.357294_Gene.357294	1	chr6	37454737	37455836	-	1099	NO	1097	0.99818	1	2	1099	0.151046	No BLAST Hit	.	.	.	.	.	.	.
CENPI	CENPI_Gene.461656	5	chrX	74017323	74025940	+	656	YES	656	1	1	0	656	0	Putative	CENPI	centromere protein I	20	5.12214e-133	90.71	C:GO:0000776; C:GO:0005829; C:GO:0016604; P:GO:0034508	C:kinetochore; C:cytosol; C:nuclear body; P:centromere complex assembly
AP1S1	AP1S1_Gene.360940	5	chr6	8484887	8490927	-	1398	YES	1398	1	0.998569	0	1398	0	Annotated	AP1S1	AP-1 complex subunit sigma-1A	20	6.44156e-144	97.7	F:GO:0005515; C:GO:0005765; C:GO:0005829; C:GO:0005905; P:GO:0006886; P:GO:0006898; F:GO:0008565; P:GO:0009615; C:GO:0030121; P:GO:0042147; C:GO:0043195; P:GO:0050690	F:protein binding; C:lysosomal membrane; C:cytosol; C:clathrin-coated pit; P:intracellular protein transport; P:receptor-mediated endocytosis; F:protein transporter activity; P:response to virus; C:AP-1 adaptor complex; P:retrograde transport, endosome to Golgi; C:terminal bouton; P:regulation of defense response to virus by virus
ADCY3	ADCY3_Gene.108529	19	chr17	19163475	19185223	-	3447	YES	3447	1	1	0	3447	0	Annotated	ADCY3	adenylate cyclase type 3	20	0	97.8	F:GO:0000166; F:GO:0004016; C:GO:0005737; C:GO:0005886; C:GO:0005929; P:GO:0006171; P:GO:0007189; P:GO:0007340; P:GO:0007608; P:GO:0008355; C:GO:0016021; P:GO:0030317; P:GO:1904322	F:nucleotide binding; F:adenylate cyclase activity; C:cytoplasm; C:plasma membrane; C:cilium; P:cAMP biosynthetic process; P:adenylate cyclase-activating G protein-coupled receptor signaling pathway; P:acrosome reaction; P:sensory perception of smell; P:olfactory learning; C:integral component of membrane; P:flagellated sperm motility; P:cellular response to forskolin
FAM129A	FAM129A_Gene.394900	14	chr7	17663367	17818507	-	6807	YES	6807	1	0.996327	0	6807	0.0423094	Annotated	FAM129A	protein Niban	20	0	95.25	P:GO:0001933; P:GO:0001934; C:GO:0005829; C:GO:0005886; P:GO:0034976; P:GO:0045727	P:negative regulation of protein phosphorylation; P:positive regulation of protein phosphorylation; C:cytosol; C:plasma membrane; P:response to endoplasmic reticulum stress; P:positive regulation of translation
SNRPC	SNRPC_Gene.257956	1	chr3	72390801	72398164	-	7363	NO	7363	1	0.999049	0	7363	0.111911	Annotated	SNRPC	U1 small nuclear ribonucleoprotein C	20	2.48053e-50	93.08	C:GO:0000243; P:GO:0000387; P:GO:0000395; F:GO:0003727; F:GO:0003729; C:GO:0005685; F:GO:0008270; C:GO:0015030; C:GO:0019013; F:GO:0030619; F:GO:0030627; F:GO:0042803; C:GO:0071004	C:commitment complex; P:spliceosomal snRNP assembly; P:mRNA 5'-splice site recognition; F:single-stranded RNA binding; F:mRNA binding; C:U1 snRNP; F:zinc ion binding; C:Cajal body; C:viral nucleocapsid; F:U1 snRNA binding; F:pre-mRNA 5'-splice site binding; F:protein homodimerization activity; C:U2-type prespliceosome
M3Y866	M3Y866_Gene.108943	1	chr17	49618083	49618726	+	643	NO	643	1	0.905132	0	643	0.247278	Annotated	M3Y866,RAB11FIP5	rab11 family-interacting protein 5 isoform X4	20	1.47823e-92	98.25	C:GO:0005741; C:GO:0005769; C:GO:0005815; F:GO:0017137; F:GO:0043015; P:GO:0045055; P:GO:0070164; P:GO:0071468; P:GO:2000008	C:mitochondrial outer membrane; C:early endosome; C:microtubule organizing center; F:Rab GTPase binding; F:gamma-tubulin binding; P:regulated exocytosis; P:negative regulation of adiponectin secretion; P:cellular response to acidic pH; P:regulation of protein localization to cell surface
LOC101318811	LOC101318811_Gene.97569	3	chr16	13309130	13318444	+	578	YES	578	1	1	0	578	0	Putative	LOC101318811	solute carrier family 23 member 2-like	20	1.63471e-71	89.23	F:GO:0005215; C:GO:0016020; C:GO:0016021; F:GO:0022857; P:GO:0055085	F:transporter activity; C:membrane; C:integral component of membrane; F:transmembrane transporter activity; P:transmembrane transport
Gene.178356	Gene.178356_Gene.178356	1	chr20	38479432	38479975	-	543	NO	543	1	0.972376	0	543	0	No BLAST Hit	.	.	.	.	.	.	.
BCLAF1	BCLAF1_Gene.30690	13	chr1	28894069	28925005	-	7064	YES	7064	1	0.999858	0	7064	0.0285957	Annotated	BCLAF1	bcl-2-associated transcription factor 1 isoform X1	20	0	99.73	F:GO:0003677; C:GO:0005730; C:GO:0016607; P:GO:0043620; P:GO:0045892; P:GO:2000144; P:GO:2001022; P:GO:2001244	F:DNA binding; C:nucleolus; C:nuclear speck; P:regulation of DNA-templated transcription in response to stress; P:negative regulation of transcription, DNA-templated; P:positive regulation of DNA-templated transcription, initiation; P:positive regulation of response to DNA damage stimulus; P:positive regulation of intrinsic apoptotic signaling pathway
Gene.98653	Gene.98653_Gene.98653	2	chr16	10231347	10234693	-	1050	YES	1050	1	1	0	1050	0.518095	BLAST only	.	.	.	.	.	.	.
Gene.195998	Gene.195998_Gene.195998	1	chr22	5462908	5463393	-	485	NO	485	1	1	0	485	0.142268	No BLAST Hit	.	.	.	.	.	.	.
Gene.147527	Gene.147527_Gene.147527	1	chr2	76432456	76433319	-	863	NO	863	1	1	0	863	0.154114	No BLAST Hit	.	.	.	.	.	.	.
Gene.128391	Gene.128391_Gene.128391	1	chr18	51865010	51866322	-	1312	NO	1312	1	0.998476	0	1312	0.066311	No BLAST Hit	.	.	.	.	.	.	.
Gene.306723	Gene.306723_Gene.306723	1	chr38	2736761	2737085	-	324	NO	324	1	1	0	324	0	No BLAST Hit	.	.	.	.	.	.	.
Gene.35593	Gene.35593_Gene.35593	1	chr1	106193671	106195505	+	1834	NO	1834	1	1	0	1834	0	No BLAST Hit	.	.	.	.	.	.	.
Gene.201544	Gene.201544_Gene.201544	1	chr23	7152017	7153432	+	1415	NO	1415	1	0.994346	0	1415	0.0621908	No BLAST Hit	.	.	.	.	.	.	.
SENP2	SENP2_Gene.293689	1	chr34	18289112	18291480	+	2368	NO	2368	1	0.999155	0	2368	0	Annotated	SENP2	sentrin-specific protease 2	20	1.70047e-36	96.52	F:GO:0004175; C:GO:0005643; P:GO:0007507; C:GO:0016605; P:GO:0016926; F:GO:0016929; P:GO:0031397; P:GO:0031398; C:GO:0031410; P:GO:0031648; P:GO:0032875; P:GO:0035562; P:GO:0043518; P:GO:0045444; P:GO:0045944; P:GO:0060707; P:GO:0060711; P:GO:0060712; P:GO:2000045	F:endopeptidase activity; C:nuclear pore; P:heart development; C:PML body; P:protein desumoylation; F:SUMO-specific protease activity; P:negative regulation of protein ubiquitination; P:positive regulation of protein ubiquitination; C:cytoplasmic vesicle; P:protein destabilization; P:regulation of DNA endoreduplication; P:negative regulation of chromatin binding; P:negative regulation of DNA damage response, signal transduction by p53 class mediator; P:fat cell differentiation; P:positive regulation of transcription by RNA polymerase II; P:trophoblast giant cell differentiation; P:labyrinthine layer development; P:spongiotrophoblast layer development; P:regulation of G1/S transition of mitotic cell cycle
GPS1	GPS1_Gene.427411	14	chr9	880797	885819	-	2041	YES	1671	0.818716	1	0	1671	0.0274375	Annotated	GPS1	COP9 signalosome complex subunit 1 isoform X3	20	0	99.51	P:GO:0000338; F:GO:0005515; C:GO:0005737; C:GO:0008180	P:protein deneddylation; F:protein binding; C:cytoplasm; C:COP9 signalosome
RBPJ	RBPJ_Gene.265438	10	chr3	84155743	84184319	-	1798	YES	1798	1	1	0	1798	0.0461624	Annotated	RBPJ	recombining binding protein suppressor of hairless isoform X1	20	0	99.04	P:GO:0000122; F:GO:0000978; F:GO:0001077; F:GO:0001103; P:GO:0001525; P:GO:0001756; P:GO:0001974; C:GO:0002193; P:GO:0002437; P:GO:0003139; P:GO:0003151; P:GO:0003160; P:GO:0003176; P:GO:0003177; P:GO:0003198; P:GO:0003214; P:GO:0003222; P:GO:0003256; F:GO:0003682; C:GO:0005654; C:GO:0005667; C:GO:0005730; C:GO:0005737; P:GO:0006959; P:GO:0007221; P:GO:0008285; P:GO:0009912; P:GO:0009957; C:GO:0017053; P:GO:0021983; P:GO:0030183; P:GO:0030216; P:GO:0030279; P:GO:0030513; P:GO:0035019; P:GO:0035912; P:GO:0036302; P:GO:0042742; P:GO:0043011; P:GO:0045596; F:GO:0047485; P:GO:0048505; P:GO:0048733; P:GO:0048820; P:GO:0060045; P:GO:0060412; P:GO:0060486; P:GO:0060716; P:GO:0060844; P:GO:0061419; P:GO:0072554; P:GO:0072602; P:GO:0097101; P:GO:0120163; P:GO:1901186; P:GO:1901189; P:GO:1901297; P:GO:2000138	P:negative regulation of transcription by RNA polymerase II; F:RNA polymerase II proximal promoter sequence-specific DNA binding; F:proximal promoter DNA-binding transcription activator activity, RNA polymerase II-specific; F:RNA polymerase II repressing transcription factor binding; P:angiogenesis; P:somitogenesis; P:blood vessel remodeling; C:MAML1-RBP-Jkappa- ICN1 complex; P:inflammatory response to antigenic stimulus; P:secondary heart field specification; P:outflow tract morphogenesis; P:endocardium morphogenesis; P:aortic valve development; P:pulmonary valve development; P:epithelial to mesenchymal transition involved in endocardial cushion formation; P:cardiac left ventricle morphogenesis; P:ventricular trabecula myocardium morphogenesis; P:regulation of transcription from RNA polymerase II promoter involved in myocardial precursor cell differentiation; F:chromatin binding; C:nucleoplasm; C:transcription factor complex; C:nucleolus; C:cytoplasm; P:humoral immune response; P:positive regulation of transcription of Notch receptor target; P:negative regulation of cell proliferation; P:auditory receptor cell fate commitment; P:epidermal cell fate specification; C:transcriptional repressor complex; P:pituitary gland development; P:B cell differentiation; P:keratinocyte differentiation; P:negative regulation of ossification; P:positive regulation of BMP signaling pathway; P:somatic stem cell population maintenance; P:dorsal aorta morphogenesis; P:atrioventricular canal development; P:defense response to bacterium; P:myeloid dendritic cell differentiation; P:negative regulation of cell differentiation; F:protein N-terminus binding; P:regulation of timing of cell differentiation; P:sebaceous gland development; P:hair follicle maturation; P:positive regulation of cardiac muscle cell proliferation; P:ventricular septum morphogenesis; P:Clara cell differentiation; P:labyrinthine layer blood vessel development; P:arterial endothelial cell fate commitment; P:positive regulation of transcription from RNA polymerase II promoter in response to hypoxia; P:blood vessel lumenization; P:interleukin-4 secretion; P:blood vessel endothelial cell fate specification; P:negative regulation of cold-induced thermogenesis; P:positive regulation of ERBB signaling pathway; P:positive regulation of ephrin receptor signaling pathway; P:positive regulation of canonical Wnt signaling pathway involved in cardiac muscle cell fate commitment; P:positive regulation of cell proliferation involved in heart morphogenesis
Gene.33315	Gene.33315_Gene.33315	1	chr1	36238667	36239983	-	1316	NO	1316	1	1	0	1316	0	No BLAST Hit	.	.	.	.	.	.	.
Gene.467518	Gene.467518_Gene.467518	1	scaffold_1144	5679	6092	+	413	NO	413	1	0.992736	0	413	0	No BLAST Hit	.	.	.	.	.	.	.
Gene.54599	Gene.54599_Gene.54599	1	chr11	1736795	1737549	-	754	NO	0	0	0	NA	NA	0.164456	No BLAST Hit	.	.	.	.	.	.	.
PLCL2	PLCL2_Gene.204698	5	chr23	26016656	26087581	-	3745	YES	3745	1	0.999733	0	3745	0	Annotated	PLCL2	inactive phospholipase C-like protein 2 isoform X1	20	0	99.75	P:GO:0002322; P:GO:0002337; F:GO:0004435; C:GO:0005737; P:GO:0007214; P:GO:0016042; P:GO:0032228; P:GO:0033135; P:GO:0035556; F:GO:0050811; P:GO:0050859; F:GO:0070679; P:GO:0120163; P:GO:1900122	P:B cell proliferation involved in immune response; P:B-1a B cell differentiation; F:phosphatidylinositol phospholipase C activity; C:cytoplasm; P:gamma-aminobutyric acid signaling pathway; P:lipid catabolic process; P:regulation of synaptic transmission, GABAergic; P:regulation of peptidyl-serine phosphorylation; P:intracellular signal transduction; F:GABA receptor binding; P:negative regulation of B cell receptor signaling pathway; F:inositol 1,4,5 trisphosphate binding; P:negative regulation of cold-induced thermogenesis; P:positive regulation of receptor binding
NPL	NPL_Gene.390768	13	chr7	15828309	15867455	+	4969	YES	4969	1	0.995975	0	4969	0.0577581	Annotated	NPL	N-acetylneuraminate lyase isoform X1	20	0	97.92	C:GO:0005737; P:GO:0005975; F:GO:0008747	C:cytoplasm; P:carbohydrate metabolic process; F:N-acetylneuraminate lyase activity
Gene.464458	Gene.464458_Gene.464458	1	chrX	117151139	117152139	+	1000	NO	1000	1	1	0	1000	0.178	No BLAST Hit	.	.	.	.	.	.	.
FOXRED2	FOXRED2_Gene.48462	8	chr10	28421773	28438168	+	5278	YES	5278	1	0.997726	0	5278	0.0486927	Annotated	FOXRED2	FAD-dependent oxidoreductase domain-containing protein 2	20	0	93.33	C:GO:0005788; P:GO:0030433; F:GO:0050660	C:endoplasmic reticulum lumen; P:ubiquitin-dependent ERAD pathway; F:flavin adenine dinucleotide binding
Gene.122501	Gene.122501_Gene.122501	1	chr18	48626006	48626455	-	449	NO	449	1	1	0	449	0	No BLAST Hit	.	.	.	.	.	.	.
Gene.267220	Gene.267220_Gene.267220	1	chr3	7556232	7556530	+	298	NO	298	1	1	0	298	0	BLAST only	.	.	.	.	.	.	.
Gene.288477	Gene.288477_Gene.288477	1	chr33	23937391	23937750	+	359	NO	359	1	1	0	359	0	No BLAST Hit	.	.	.	.	.	.	.
B3KQF0	B3KQF0_Gene.70455	21	chr12	65183637	65260291	-	6047	YES	6047	1	0.799074	0	6047	0.0955846	Annotated	B3KQF0,SEC63	translocation protein SEC63 homolog	20	0	99.59	P:GO:0001889; F:GO:0005515; C:GO:0005829; P:GO:0006614; P:GO:0006807; F:GO:0008565; P:GO:0010259; C:GO:0030176; P:GO:0031204; C:GO:0031207; F:GO:0038023; P:GO:0072001	P:liver development; F:protein binding; C:cytosol; P:SRP-dependent cotranslational protein targeting to membrane; P:nitrogen compound metabolic process; F:protein transporter activity; P:multicellular organism aging; C:integral component of endoplasmic reticulum membrane; P:posttranslational protein targeting to membrane, translocation; C:Sec62/Sec63 complex; F:signaling receptor activity; P:renal system development
Gene.12569	Gene.12569_Gene.12569	1	chr1	879533	881308	+	1775	NO	1775	1	0.99831	0	1775	0.0185915	No BLAST Hit	.	.	.	.	.	.	.
ZDHHC13	ZDHHC13_Gene.192652	17	chr21	41369058	41418720	+	3053	YES	3053	1	0.999672	0	3053	0.0740255	Annotated	ZDHHC13	palmitoyltransferase ZDHHC13 isoform X1	20	0	95.77	C:GO:0000139; C:GO:0005783; F:GO:0015095; C:GO:0016021; F:GO:0019706; C:GO:0030660; P:GO:1903830	C:Golgi membrane; C:endoplasmic reticulum; F:magnesium ion transmembrane transporter activity; C:integral component of membrane; F:protein-cysteine S-palmitoyltransferase activity; C:Golgi-associated vesicle membrane; P:magnesium ion transmembrane transport
Gene.56855	Gene.56855_Gene.56855	1	chr11	53953	54424	+	471	NO	471	1	0.997877	0	471	0.07431	No BLAST Hit	.	.	.	.	.	.	.
KCNH1	KCNH1_Gene.389353	1	chr7	9105130	9105559	-	429	NO	429	1	1	0	429	0	Annotated	KCNH1	potassium voltage-gated channel subfamily H member 1	20	1.00017e-97	99.93	F:GO:0000155; P:GO:0000160; F:GO:0005249; C:GO:0005622; C:GO:0005887; P:GO:0023014; P:GO:0071805	F:phosphorelay sensor kinase activity; P:phosphorelay signal transduction system; F:voltage-gated potassium channel activity; C:intracellular; C:integral component of plasma membrane; P:signal transduction by protein phosphorylation; P:potassium ion transmembrane transport
Gene.331003	Gene.331003_Gene.331003	1	chr5	34428956	34429317	+	361	NO	361	1	1	0	361	0	No BLAST Hit	.	.	.	.	.	.	.
FAM174A	FAM174A_Gene.266404	6	chr3	9629690	9840781	-	5507	YES	5507	1	0.999274	0	5507	0.123298	Annotated	FAM174A	membrane protein FAM174A isoform X2	20	1.50033e-126	87.44	C:GO:0016021	C:integral component of membrane
Gene.43041	Gene.43041_Gene.43041	11	chr10	26659074	26704776	+	1604	YES	1604	1	0.998753	0	1604	0.145885	BLAST only	.	.	.	.	.	.	.
BRI3BP	BRI3BP_Gene.229478	1	chr26	5141588	5141961	-	373	NO	373	1	1	0	373	0.155496	Annotated	BRI3BP	BRI3-binding protein	20	6.0262e-40	83.87	C:GO:0005739; C:GO:0016021	C:mitochondrion; C:integral component of membrane
PHLPP1	PHLPP1_Gene.18637	17	chr1	13923702	14130393	-	6280	YES	6280	1	0.905414	0	6280	0.0515924	Annotated	PHLPP1	PH domain leucine-rich repeat-containing protein phosphatase 1	20	0	95.91	P:GO:0002667; F:GO:0004721; F:GO:0005515; C:GO:0005634; C:GO:0005829; C:GO:0005886; P:GO:0006470; P:GO:0009649; P:GO:0042981; P:GO:0046328; F:GO:0046872; P:GO:0051898; P:GO:1900744	P:regulation of T cell anergy; F:phosphoprotein phosphatase activity; F:protein binding; C:nucleus; C:cytosol; C:plasma membrane; P:protein dephosphorylation; P:entrainment of circadian clock; P:regulation of apoptotic process; P:regulation of JNK cascade; F:metal ion binding; P:negative regulation of protein kinase B signaling; P:regulation of p38MAPK cascade
Gene.63473	Gene.63473_Gene.63473	1	chr12	3684257	3685567	+	1310	NO	1310	1	0.998473	0	1310	0.118321	No BLAST Hit	.	.	.	.	.	.	.
Gene.384789	Gene.384789_Gene.384789	1	chr6	50654117	50654564	-	447	NO	0	0	0	NA	NA	1	BLAST only	.	.	.	.	.	.	.
Gene.59352	Gene.59352_Gene.59352	1	chr11	73886524	73888144	+	1620	NO	1620	1	0.996914	0	1620	0.202469	No BLAST Hit	.	.	.	.	.	.	.
CPNE9	CPNE9_Gene.168805	14	chr20	8263024	8276052	-	2219	YES	2219	1	1	0	2219	0.0495719	Annotated	CPNE9	copine-9 isoform X1	20	0	99.64	F:GO:0004725; P:GO:0035335; C:GO:0070062; P:GO:1903861	F:protein tyrosine phosphatase activity; P:peptidyl-tyrosine dephosphorylation; C:extracellular exosome; P:positive regulation of dendrite extension
Gene.332593	Gene.332593_Gene.332593	1	chr5	16815736	16818698	+	2962	NO	2962	1	0.996962	0	2962	0.0921675	No BLAST Hit	.	.	.	.	.	.	.
Gene.452999	Gene.452999_Gene.452999	1	chr9	37939191	37940065	+	874	NO	874	1	0.997712	0	874	0	No BLAST Hit	.	.	.	.	.	.	.
IRX4	IRX4_Gene.294204	5	chr34	10877828	10882991	+	2593	YES	2593	1	0.830312	0	2593	0.0416506	Annotated	IRX4	iroquois-class homeodomain protein IRX-4	20	0	93.19	C:GO:0005634; P:GO:0006355; P:GO:0007507; F:GO:0043565; P:GO:0048561	C:nucleus; P:regulation of transcription, DNA-templated; P:heart development; F:sequence-specific DNA binding; P:establishment of animal organ orientation
RUFY2	RUFY2_Gene.310276	18	chr4	19720850	19774597	-	5912	YES	5912	1	0.999323	0	5912	0.00287551	Annotated	RUFY2	RUN and FYVE domain-containing protein 2 isoform X1	20	0	97.17	C:GO:0005634; C:GO:0005768; F:GO:0017124; P:GO:0030100; F:GO:0046872	C:nucleus; C:endosome; F:SH3 domain binding; P:regulation of endocytosis; F:metal ion binding
RHPN2	RHPN2_Gene.3608	15	chr1	119225658	119283582	+	3336	YES	3336	1	0.994305	0	3336	0.00989209	Annotated	RHPN2	rhophilin-2	20	0	97.08	C:GO:0005829; P:GO:0007165; C:GO:0048471	C:cytosol; P:signal transduction; C:perinuclear region of cytoplasm
Gene.191281	Gene.191281_Gene.191281	1	chr21	21533848	21534418	-	570	NO	570	1	1	0	570	0	No BLAST Hit	.	.	.	.	.	.	.
UGT1A1	UGT1A1_Gene.218308	1	chr25	45375186	45376394	+	1208	YES	1208	1	1	0	1208	0	Annotated	UGT1A1,UGT1A02,UGT1A3,UGT1A	UDP-glucuronosyltransferase 1-3-like isoform X2	20	0	88.82	F:GO:0015020; C:GO:0016021; C:GO:0043231; P:GO:0052696; P:GO:0052697	F:glucuronosyltransferase activity; C:integral component of membrane; C:intracellular membrane-bounded organelle; P:flavonoid glucuronidation; P:xenobiotic glucuronidation
ARSD	ARSD_Gene.455796	2	chrX	1439551	1444252	-	2414	YES	2414	1	0.996686	0	2414	0.195526	Annotated	ARSD	arylsulfatase D isoform X1	20	6.25252e-49	92.41	F:GO:0004065; C:GO:0016021	F:arylsulfatase activity; C:integral component of membrane
Gene.97792	Gene.97792_Gene.97792	1	chr16	159736	160243	+	507	NO	507	1	0.998028	0	507	0	No BLAST Hit	.	.	.	.	.	.	.
WIPF3	WIPF3_Gene.352565	1	chr5	48012764	48013075	-	311	YES	311	1	1	0	311	0.141479	Annotated	WIPF3	LINE-1 type transposase domain-containing protein 1	20	9.81203e-52	83.93	F:GO:0003779	F:actin binding
Gene.400456	Gene.400456_Gene.400456	1	chr7	80238700	80239069	+	369	NO	369	1	1	0	369	0.0677507	No BLAST Hit	.	.	.	.	.	.	.
Gene.114453	Gene.114453_Gene.114453	1	chr17	63453634	63454546	+	912	NO	912	1	0.997807	0	912	0	No BLAST Hit	.	.	.	.	.	.	.
Gene.304989	Gene.304989_Gene.304989	1	chr37	29637848	29639713	+	1865	NO	1865	1	0.996247	0	1865	0.0573727	No BLAST Hit	.	.	.	.	.	.	.
FPR2	FPR2_Gene.11577	2	chr1	105525387	105535857	-	3585	YES	3585	1	0.999442	0	3585	0.418689	Annotated	FPR2,FPRL1	N-formyl peptide receptor 2	20	3.82349e-174	93.13	F:GO:0004982; C:GO:0005886; P:GO:0006928; P:GO:0006935; P:GO:0006954; P:GO:0007155; P:GO:0007186; C:GO:0016021	F:N-formyl peptide receptor activity; C:plasma membrane; P:movement of cell or subcellular component; P:chemotaxis; P:inflammatory response; P:cell adhesion; P:G protein-coupled receptor signaling pathway; C:integral component of membrane
SLC25A20	SLC25A20_Gene.181484	9	chr20	39967074	39994179	+	1885	YES	1885	1	0.998408	0	1885	0	Annotated	SLC25A20	mitochondrial carnitine/acylcarnitine carrier protein	20	0	99.04	F:GO:0003735; C:GO:0005743; P:GO:0006412; P:GO:0006810; C:GO:0016021	F:structural constituent of ribosome; C:mitochondrial inner membrane; P:translation; P:transport; C:integral component of membrane
PTH2R	PTH2R_Gene.304365	6	chr37	16598421	16620787	+	783	YES	783	1	0.996169	0	783	0	Annotated	PTH2R	parathyroid hormone 2 receptor	20	2.08095e-142	94.44	F:GO:0004991; P:GO:0007166; P:GO:0007186; F:GO:0008528; C:GO:0016021; F:GO:0017046; P:GO:0120162	F:parathyroid hormone receptor activity; P:cell surface receptor signaling pathway; P:G protein-coupled receptor signaling pathway; F:G protein-coupled peptide receptor activity; C:integral component of membrane; F:peptide hormone binding; P:positive regulation of cold-induced thermogenesis
Gene.43892	Gene.43892_Gene.43892	1	chr10	21649091	21649392	+	301	NO	301	1	0.996678	0	301	0	No BLAST Hit	.	.	.	.	.	.	.
Gene.128695	Gene.128695_Gene.128695	1	chr18	17011847	17012189	-	342	NO	342	1	1	0	342	0.210526	No BLAST Hit	.	.	.	.	.	.	.
Gene.178074	Gene.178074_Gene.178074	1	chr20	43505095	43505589	+	494	NO	494	1	1	0	494	0	No BLAST Hit	.	.	.	.	.	.	.
Gene.393874	Gene.393874_Gene.393874	1	chr7	41359542	41360013	+	471	NO	471	1	0.997877	0	471	0	No BLAST Hit	.	.	.	.	.	.	.
BAALC	BAALC_Gene.74847	1	chr13	4607742	4608042	+	300	YES	300	1	1	0	300	0	Putative	BAALC	brain and acute leukemia cytoplasmic protein isoform X1	20	4.42127e-34	96.24	C:GO:0005634; C:GO:0005737; C:GO:0005829; C:GO:0005886; C:GO:0014069; C:GO:0016020; C:GO:0030054; C:GO:0043005; C:GO:0045121; C:GO:0045202; C:GO:0045211	C:nucleus; C:cytoplasm; C:cytosol; C:plasma membrane; C:postsynaptic density; C:membrane; C:cell junction; C:neuron projection; C:membrane raft; C:synapse; C:postsynaptic membrane
J9NYC2	J9NYC2_Gene.114273	3	chr17	60828430	60840258	-	2071	YES	1958	0.945437	1	0	1958	0.107195	Annotated	J9NYC2,S100A10	Protein S100-A10	20	2.14641e-71	94.42	P:GO:0001765; F:GO:0005509; P:GO:0006900; F:GO:0008289; C:GO:0016021; C:GO:0019897; F:GO:0042803; P:GO:0043547; F:GO:0044325; C:GO:0045121; P:GO:0051099; P:GO:0051290; P:GO:0051496; P:GO:0051894; P:GO:0072659; P:GO:1900026	P:membrane raft assembly; F:calcium ion binding; P:vesicle budding from membrane; F:lipid binding; C:integral component of membrane; C:extrinsic component of plasma membrane; F:protein homodimerization activity; P:positive regulation of GTPase activity; F:ion channel binding; C:membrane raft; P:positive regulation of binding; P:protein heterotetramerization; P:positive regulation of stress fiber assembly; P:positive regulation of focal adhesion assembly; P:protein localization to plasma membrane; P:positive regulation of substrate adhesion-dependent cell spreading
Gene.56584	Gene.56584_Gene.56584	3	chr11	53441255	53447346	+	2629	YES	2629	1	1	0	2629	0.17383	No BLAST Hit	.	.	.	.	.	.	.
Gene.364029	Gene.364029_Gene.364029	3	chr6	40016635	40022225	-	2607	YES	1909	0.732259	0.997905	0	1909	0.0306866	BLAST only	.	.	.	.	.	.	.
BMP2	BMP2_Gene.213661	3	chr24	15209159	15223118	-	4621	YES	4457	0.96451	0.998205	0	4457	0.0960831	Annotated	BMP2	bone morphogenetic protein 2	20	0	98.39	P:GO:0000122; P:GO:0000187; P:GO:0001658; P:GO:0001666; P:GO:0001701; P:GO:0001938; P:GO:0002062; P:GO:0003130; P:GO:0003181; P:GO:0003203; P:GO:0003308; F:GO:0004745; F:GO:0005125; F:GO:0005160; C:GO:0005615; P:GO:0006029; P:GO:0006954; P:GO:0007219; F:GO:0008083; P:GO:0008285; C:GO:0009986; P:GO:0010718; P:GO:0010862; P:GO:0010922; F:GO:0019211; P:GO:0021978; P:GO:0030335; P:GO:0030501; P:GO:0031648; P:GO:0032092; P:GO:0032348; P:GO:0033690; P:GO:0035054; P:GO:0035630; F:GO:0039706; P:GO:0040007; P:GO:0042482; P:GO:0042487; P:GO:0043065; P:GO:0043569; P:GO:0045165; P:GO:0045600; P:GO:0045666; P:GO:0045669; P:GO:0045786; F:GO:0046332; F:GO:0046982; P:GO:0048711; P:GO:0048839; P:GO:0051042; P:GO:0055008; P:GO:0055114; P:GO:0060039; P:GO:0060128; P:GO:0060129; P:GO:0060317; P:GO:0060395; P:GO:0060804; P:GO:0061036; P:GO:0070374; F:GO:0070700; C:GO:0070724; P:GO:0071407; P:GO:0072138; P:GO:0090090; P:GO:1900745; P:GO:1901522; P:GO:2000065; P:GO:2000726	P:negative regulation of transcription by RNA polymerase II; P:activation of MAPK activity; P:branching involved in ureteric bud morphogenesis; P:response to hypoxia; P:in utero embryonic development; P:positive regulation of endothelial cell proliferation; P:chondrocyte differentiation; P:BMP signaling pathway involved in heart induction; P:atrioventricular valve morphogenesis; P:endocardial cushion morphogenesis; P:negative regulation of Wnt signaling pathway involved in heart development; F:retinol dehydrogenase activity; F:cytokine activity; F:transforming growth factor beta receptor binding; C:extracellular space; P:proteoglycan metabolic process; P:inflammatory response; P:Notch signaling pathway; F:growth factor activity; P:negative regulation of cell proliferation; C:cell surface; P:positive regulation of epithelial to mesenchymal transition; P:positive regulation of pathway-restricted SMAD protein phosphorylation; P:positive regulation of phosphatase activity; F:phosphatase activator activity; P:telencephalon regionalization; P:positive regulation of cell migration; P:positive regulation of bone mineralization; P:protein destabilization; P:positive regulation of protein binding; P:negative regulation of aldosterone biosynthetic process; P:positive regulation of osteoblast proliferation; P:embryonic heart tube anterior/posterior pattern specification; P:bone mineralization involved in bone maturation; F:co-receptor binding; P:growth; P:positive regulation of odontogenesis; P:regulation of odontogenesis of dentin-containing tooth; P:positive regulation of apoptotic process; P:negative regulation of insulin-like growth factor receptor signaling pathway; P:cell fate commitment; P:positive regulation of fat cell differentiation; P:positive regulation of neuron differentiation; P:positive regulation of osteoblast differentiation; P:negative regulation of cell cycle; F:SMAD binding; F:protein heterodimerization activity; P:positive regulation of astrocyte differentiation; P:inner ear development; P:negative regulation of calcium-independent cell-cell adhesion; P:cardiac muscle tissue morphogenesis; P:oxidation-reduction process; P:pericardium development; P:corticotropin hormone secreting cell differentiation; P:thyroid-stimulating hormone-secreting cell differentiation; P:cardiac epithelial to mesenchymal transition; P:SMAD protein signal transduction; P:positive regulation of Wnt signaling pathway by BMP signaling pathway; P:positive regulation of cartilage development; P:positive regulation of ERK1 and ERK2 cascade; F:BMP receptor binding; C:BMP receptor complex; P:cellular response to organic cyclic compound; P:mesenchymal cell proliferation involved in ureteric bud development; P:negative regulation of canonical Wnt signaling pathway; P:positive regulation of p38MAPK cascade; P:positive regulation of transcription from RNA polymerase II promoter involved in cellular response to chemical stimulus; P:negative regulation of cortisol biosynthetic process; P:negative regulation of cardiac muscle cell differentiation
ZNF234	ZNF234_Gene.27828	1	chr1	111356748	111357691	-	943	NO	943	1	1	0	943	0	Annotated	ZNF234	zinc finger protein 234 isoform X3	20	0	99.71	F:GO:0000976; F:GO:0003700; C:GO:0005634; P:GO:0006355; F:GO:0046872	F:transcription regulatory region sequence-specific DNA binding; F:DNA-binding transcription factor activity; C:nucleus; P:regulation of transcription, DNA-templated; F:metal ion binding
Gene.294856	Gene.294856_Gene.294856	4	chr34	19328807	19332496	-	1269	YES	1269	1	0.996848	0	1269	0.0315209	No BLAST Hit	.	.	.	.	.	.	.
Gene.21083	Gene.21083_Gene.21083	1	chr1	24521316	24522054	+	738	NO	738	1	1	0	738	0	No BLAST Hit	.	.	.	.	.	.	.
C11ORF87	C11ORF87_Gene.348960	1	chr5	23372053	23373942	-	1889	NO	1889	1	0.998412	0	1889	0.111699	Annotated	C11ORF87	uncharacterized protein C11orf87 homolog	20	5.70669e-135	91.3	C:GO:0016021	C:integral component of membrane
Gene.233422	Gene.233422_Gene.233422	1	chr26	7453138	7454266	-	1128	NO	1128	1	1	0	1128	0.208333	No BLAST Hit	.	.	.	.	.	.	.
Gene.458406	Gene.458406_Gene.458406	1	chrX	94194780	94210314	-	15534	NO	15534	1	0.999743	0	15534	0.165186	No BLAST Hit	.	.	.	.	.	.	.
AVP	AVP_Gene.215844	2	chr24	18196534	18197104	+	452	YES	452	1	0.973451	0	452	0	Annotated	AVP,590	vasopressin-neurophysin 2-copeptin	20	8.57554e-80	93.24	P:GO:0002125; P:GO:0003084; P:GO:0003091; F:GO:0004672; F:GO:0005185; C:GO:0005615; C:GO:0005829; P:GO:0006091; P:GO:0006833; P:GO:0007186; P:GO:0007204; P:GO:0007267; P:GO:0007621; P:GO:0007625; P:GO:0007626; P:GO:0008284; P:GO:0010469; P:GO:0010628; P:GO:0014049; C:GO:0030141; P:GO:0030307; C:GO:0030425; C:GO:0030665; P:GO:0031394; F:GO:0031894; F:GO:0031895; P:GO:0032849; P:GO:0033138; P:GO:0033574; P:GO:0035094; P:GO:0035176; P:GO:0035813; P:GO:0042538; P:GO:0042711; F:GO:0043027; P:GO:0043084; P:GO:0043154; P:GO:0045471; P:GO:0045907; P:GO:0051970; P:GO:0061024; P:GO:0070371; P:GO:0070528; P:GO:0090201	P:maternal aggressive behavior; P:positive regulation of systemic arterial blood pressure; P:renal water homeostasis; F:protein kinase activity; F:neurohypophyseal hormone activity; C:extracellular space; C:cytosol; P:generation of precursor metabolites and energy; P:water transport; P:G protein-coupled receptor signaling pathway; P:positive regulation of cytosolic calcium ion concentration; P:cell-cell signaling; P:negative regulation of female receptivity; P:grooming behavior; P:locomotory behavior; P:positive regulation of cell proliferation; P:regulation of signaling receptor activity; P:positive regulation of gene expression; P:positive regulation of glutamate secretion; C:secretory granule; P:positive regulation of cell growth; C:dendrite; C:clathrin-coated vesicle membrane; P:positive regulation of prostaglandin biosynthetic process; F:V1A vasopressin receptor binding; F:V1B vasopressin receptor binding; P:positive regulation of cellular pH reduction; P:positive regulation of peptidyl-serine phosphorylation; P:response to testosterone; P:response to nicotine; P:social behavior; P:regulation of renal sodium excretion; P:hyperosmotic salinity response; P:maternal behavior; F:cysteine-type endopeptidase inhibitor activity involved in apoptotic process; P:penile erection; P:negative regulation of cysteine-type endopeptidase activity involved in apoptotic process; P:response to ethanol; P:positive regulation of vasoconstriction; P:negative regulation of transmission of nerve impulse; P:membrane organization; P:ERK1 and ERK2 cascade; P:protein kinase C signaling; P:negative regulation of release of cytochrome c from mitochondria
HNF4A	HNF4A_Gene.206985	10	chr24	31852024	31876331	+	3116	YES	3116	1	0.998395	0	3116	0.129012	Annotated	HNF4A	hepatocyte nuclear factor 4-alpha isoform X1	20	0	99.04	F:GO:0000979; F:GO:0001102; F:GO:0001228; F:GO:0003705; F:GO:0003707; F:GO:0004879; F:GO:0005102; F:GO:0005504; C:GO:0005634; C:GO:0005737; P:GO:0006591; P:GO:0006805; P:GO:0007548; P:GO:0007596; F:GO:0008270; P:GO:0008285; P:GO:0009749; P:GO:0010470; P:GO:0019216; P:GO:0023019; P:GO:0030308; P:GO:0030522; P:GO:0042593; F:GO:0042803; P:GO:0043401; P:GO:0045944; P:GO:0050796; P:GO:0055091; P:GO:0060395; P:GO:0070328	F:RNA polymerase II core promoter sequence-specific DNA binding; F:RNA polymerase II activating transcription factor binding; F:DNA-binding transcription activator activity, RNA polymerase II-specific; F:transcription factor activity, RNA polymerase II distal enhancer sequence-specific binding; F:steroid hormone receptor activity; F:nuclear receptor activity; F:signaling receptor binding; F:fatty acid binding; C:nucleus; C:cytoplasm; P:ornithine metabolic process; P:xenobiotic metabolic process; P:sex differentiation; P:blood coagulation; F:zinc ion binding; P:negative regulation of cell proliferation; P:response to glucose; P:regulation of gastrulation; P:regulation of lipid metabolic process; P:signal transduction involved in regulation of gene expression; P:negative regulation of cell growth; P:intracellular receptor signaling pathway; P:glucose homeostasis; F:protein homodimerization activity; P:steroid hormone mediated signaling pathway; P:positive regulation of transcription by RNA polymerase II; P:regulation of insulin secretion; P:phospholipid homeostasis; P:SMAD protein signal transduction; P:triglyceride homeostasis
Gene.50727	Gene.50727_Gene.50727	1	chr10	34548392	34548901	+	509	NO	509	1	1	0	509	0.133595	No BLAST Hit	.	.	.	.	.	.	.
PPIH	PPIH_Gene.90585	10	chr15	661352	680408	-	1645	YES	1645	1	0.999392	0	1645	0.195745	Annotated	PPIH,Q3UWH9	peptidyl-prolyl cis-trans isomerase H	20	7.92824e-126	99.89	P:GO:0000398; P:GO:0000413; F:GO:0003755; C:GO:0005681; C:GO:0005737; P:GO:0006457; F:GO:0016018; C:GO:0016607; F:GO:0043021; P:GO:0045070; C:GO:0046540; F:GO:0051082; P:GO:0065003; C:GO:0071001	P:mRNA splicing, via spliceosome; P:protein peptidyl-prolyl isomerization; F:peptidyl-prolyl cis-trans isomerase activity; C:spliceosomal complex; C:cytoplasm; P:protein folding; F:cyclosporin A binding; C:nuclear speck; F:ribonucleoprotein complex binding; P:positive regulation of viral genome replication; C:U4/U6 x U5 tri-snRNP complex; F:unfolded protein binding; P:protein-containing complex assembly; C:U4/U6 snRNP
Gene.228934	Gene.228934_Gene.228934	1	chr26	30352450	30353262	+	812	NO	812	1	1	0	812	0	No BLAST Hit	.	.	.	.	.	.	.
TREM2	TREM2_Gene.72948	5	chr12	9935041	9939947	-	1097	YES	1097	1	1	0	1097	0.0273473	Annotated	TREM2	triggering receptor expressed on myeloid cells 2 isoform X1	20	1.04996e-166	92.62	P:GO:0002588; F:GO:0005543; C:GO:0005886; C:GO:0016021; P:GO:0030316; P:GO:0050731; P:GO:0050850; P:GO:0070374; P:GO:0097028; F:GO:0097110; P:GO:1903078; P:GO:1903082; P:GO:2000350	P:positive regulation of antigen processing and presentation of peptide antigen via MHC class II; F:phospholipid binding; C:plasma membrane; C:integral component of membrane; P:osteoclast differentiation; P:positive regulation of peptidyl-tyrosine phosphorylation; P:positive regulation of calcium-mediated signaling; P:positive regulation of ERK1 and ERK2 cascade; P:dendritic cell differentiation; F:scaffold protein binding; P:positive regulation of protein localization to plasma membrane; P:positive regulation of C-C chemokine receptor CCR7 signaling pathway; P:positive regulation of CD40 signaling pathway
BPNT1	BPNT1_Gene.308685	10	chr38	14880544	14903290	-	1749	YES	1749	1	1	0	1749	0	Annotated	BPNT1	3'(2'),5'-bisphosphate nucleotidase 1 isoform X1	20	0	98.66	F:GO:0008441; P:GO:0016311; P:GO:0046854	F:3'(2'),5'-bisphosphate nucleotidase activity; P:dephosphorylation; P:phosphatidylinositol phosphorylation
Gene.258886	Gene.258886_Gene.258886	1	chr3	2398156	2398516	-	360	NO	360	1	1	0	360	0	No BLAST Hit	.	.	.	.	.	.	.
Gene.182929	Gene.182929_Gene.182929	4	chr20	48167476	48173601	-	3560	YES	3560	1	0.997472	0	3560	0.0646067	BLAST only	.	.	.	.	.	.	.
G9K4U5	G9K4U5_Gene.55178	24	chr11	8674765	8771267	+	6948	YES	6948	1	0.999856	0	6948	0.182067	Annotated	G9K4U5,HSD17B4,B2R659	peroxisomal multifunctional enzyme type 2 isoform X1	20	0	94.12	P:GO:0000038; F:GO:0003857; F:GO:0005102; C:GO:0005782; C:GO:0005829; P:GO:0006625; P:GO:0006699; P:GO:0008209; P:GO:0008210; F:GO:0016508; F:GO:0016853; P:GO:0033540; F:GO:0033989; P:GO:0036109; P:GO:0036111; P:GO:0036112; F:GO:0042803; F:GO:0044594; P:GO:0060009	P:very long-chain fatty acid metabolic process; F:3-hydroxyacyl-CoA dehydrogenase activity; F:signaling receptor binding; C:peroxisomal matrix; C:cytosol; P:protein targeting to peroxisome; P:bile acid biosynthetic process; P:androgen metabolic process; P:estrogen metabolic process; F:long-chain-enoyl-CoA hydratase activity; F:isomerase activity; P:fatty acid beta-oxidation using acyl-CoA oxidase; F:3alpha,7alpha,12alpha-trihydroxy-5beta-cholest-24-enoyl-CoA hydratase activity; P:alpha-linolenic acid metabolic process; P:very long-chain fatty-acyl-CoA metabolic process; P:medium-chain fatty-acyl-CoA metabolic process; F:protein homodimerization activity; F:17-beta-hydroxysteroid dehydrogenase (NAD+) activity; P:Sertoli cell development
B3KVW6	B3KVW6_Gene.307824	1	chr38	8586969	8588453	+	1484	YES	1484	1	0.999326	0	1484	0	Annotated	B3KVW6,G2HE32,BRINP3	BMP/retinoic acid-inducible neural-specific protein 3 isoform X2	20	0	99.89	P:GO:0045666; P:GO:0045930	P:positive regulation of neuron differentiation; P:negative regulation of mitotic cell cycle
ADAMTS15	ADAMTS15_Gene.344231	1	chr5	4474133	4475760	-	1627	NO	1627	1	1	0	1627	0.0362631	Annotated	ADAMTS15	A disintegrin and metalloproteinase with thrombospondin motifs 15	20	0	91.11	F:GO:0004222; C:GO:0005615; P:GO:0006508; F:GO:0008201; F:GO:0008270; C:GO:0009986; F:GO:0050840; C:GO:0062023	F:metalloendopeptidase activity; C:extracellular space; P:proteolysis; F:heparin binding; F:zinc ion binding; C:cell surface; F:extracellular matrix binding; C:collagen-containing extracellular matrix
Gene.470359	Gene.470359_Gene.470359	1	scaffold_734	2201	3559	-	1358	NO	1358	1	0.992636	0	1358	0.0279823	No BLAST Hit	.	.	.	.	.	.	.
Gene.276005	Gene.276005_Gene.276005	2	chr30	1965043	1966011	-	376	YES	87	0.231383	0.954023	289	376	0.18883	No BLAST Hit	.	.	.	.	.	.	.
TIGAR	TIGAR_Gene.241897	6	chr27	40815348	40843080	-	3130	YES	3130	1	0.998083	0	3130	0.137061	Annotated	TIGAR	fructose-2,6-bisphosphatase TIGAR	20	0	94.02	P:GO:0002931; F:GO:0004083; F:GO:0004331; F:GO:0005515; C:GO:0005634; C:GO:0005741; C:GO:0005829; P:GO:0006003; P:GO:0009410; P:GO:0010332; P:GO:0010666; P:GO:0016311; P:GO:0030388; P:GO:0043069; P:GO:0043456; P:GO:0045739; P:GO:0045820; P:GO:0060576; P:GO:0071279; P:GO:0071456; P:GO:1901215; P:GO:1901525; P:GO:1902153; P:GO:1903301; P:GO:1904024; P:GO:2000378	P:response to ischemia; F:bisphosphoglycerate 2-phosphatase activity; F:fructose-2,6-bisphosphate 2-phosphatase activity; F:protein binding; C:nucleus; C:mitochondrial outer membrane; C:cytosol; P:fructose 2,6-bisphosphate metabolic process; P:response to xenobiotic stimulus; P:response to gamma radiation; P:positive regulation of cardiac muscle cell apoptotic process; P:dephosphorylation; P:fructose 1,6-bisphosphate metabolic process; P:negative regulation of programmed cell death; P:regulation of pentose-phosphate shunt; P:positive regulation of DNA repair; P:negative regulation of glycolytic process; P:intestinal epithelial cell development; P:cellular response to cobalt ion; P:cellular response to hypoxia; P:negative regulation of neuron death; P:negative regulation of mitophagy; P:regulation of response to DNA damage checkpoint signaling; P:positive regulation of hexokinase activity; P:negative regulation of glucose catabolic process to lactate via pyruvate; P:negative regulation of reactive oxygen species metabolic process
HOXA11	HOXA11_Gene.85838	1	chr14	40412006	40412626	-	620	NO	620	1	1	0	620	0.0693548	Putative	HOXA11	homeobox protein Hox-A11	20	8.87348e-131	99.48	P:GO:0001501; P:GO:0001656; P:GO:0001658; P:GO:0001759; F:GO:0003677; C:GO:0005634; C:GO:0005654; C:GO:0005667; P:GO:0006355; P:GO:0007275; P:GO:0007283; P:GO:0007338; P:GO:0007501; P:GO:0008584; P:GO:0009952; P:GO:0009953; P:GO:0009954; P:GO:0010468; P:GO:0010720; P:GO:0030326; P:GO:0032330; P:GO:0032332; C:GO:0032991; C:GO:0032993; P:GO:0035115; P:GO:0042733; F:GO:0043565; P:GO:0045893; P:GO:0048589; P:GO:0060065; P:GO:0060272; P:GO:0060348; P:GO:0060351	P:skeletal system development; P:metanephros development; P:branching involved in ureteric bud morphogenesis; P:organ induction; F:DNA binding; C:nucleus; C:nucleoplasm; C:transcription factor complex; P:regulation of transcription, DNA-templated; P:multicellular organism development; P:spermatogenesis; P:single fertilization; P:mesodermal cell fate specification; P:male gonad development; P:anterior/posterior pattern specification; P:dorsal/ventral pattern formation; P:proximal/distal pattern formation; P:regulation of gene expression; P:positive regulation of cell development; P:embryonic limb morphogenesis; P:regulation of chondrocyte differentiation; P:positive regulation of chondrocyte differentiation; C:protein-containing complex; C:protein-DNA complex; P:embryonic forelimb morphogenesis; P:embryonic digit morphogenesis; F:sequence-specific DNA binding; P:positive regulation of transcription, DNA-templated; P:developmental growth; P:uterus development; P:embryonic skeletal joint morphogenesis; P:bone development; P:cartilage development involved in endochondral bone morphogenesis
Gene.430913	Gene.430913_Gene.430913	1	chr9	697571	698468	+	897	NO	897	1	1	0	897	0	No BLAST Hit	.	.	.	.	.	.	.
Q2PFN1	Q2PFN1_Gene.347407	20	chr5	82722493	82745882	+	1801	YES	1801	1	1	0	1801	0.0305386	Annotated	Q2PFN1,NAE1	NEDD8-activating enzyme E1 regulatory subunit isoform X1	20	0	99.48	C:GO:0005737; F:GO:0019781; F:GO:0031625; P:GO:0033314; P:GO:0043523; P:GO:0045116; F:GO:0046982	C:cytoplasm; F:NEDD8 activating enzyme activity; F:ubiquitin protein ligase binding; P:mitotic DNA replication checkpoint; P:regulation of neuron apoptotic process; P:protein neddylation; F:protein heterodimerization activity
DNAJC21	DNAJC21_Gene.90568	1	chr15	52802439	52803333	-	894	YES	894	1	0.995526	0	894	0	Putative	DNAJC21	dnaJ homolog subfamily C member 21 isoform X1	20	4.95215e-100	92.54	F:GO:0003676; F:GO:0008270; F:GO:0046872	F:nucleic acid binding; F:zinc ion binding; F:metal ion binding
Gene.223189	Gene.223189_Gene.223189	1	chr25	48554486	48554797	-	311	NO	298	0.958199	0.949664	13	311	0.276527	No BLAST Hit	.	.	.	.	.	.	.
ZNF711	ZNF711_Gene.463782	11	chrX	65183279	65208549	+	4588	YES	4588	1	1	0	4588	0.00741064	Annotated	ZNF711	zinc finger protein 711 isoform X1	20	0	98.85	C:GO:0005634; F:GO:0043565; P:GO:0045893; F:GO:0046872	C:nucleus; F:sequence-specific DNA binding; P:positive regulation of transcription, DNA-templated; F:metal ion binding
SPATS2L	SPATS2L_Gene.304829	13	chr37	9292104	9452592	+	3282	YES	3282	1	0.918647	0	3282	0.0402194	Annotated	SPATS2L	SPATS2-like protein isoform X1	20	0	97.62	C:GO:0005737	C:cytoplasm
Gene.148675	Gene.148675_Gene.148675	1	chr2	78594811	78595114	+	303	NO	303	1	0.9967	0	303	0	No BLAST Hit	.	.	.	.	.	.	.
SLC39A2	SLC39A2_Gene.92949	4	chr15	18042807	18045136	+	1438	YES	1438	1	1	0	1438	0	Annotated	SLC39A2	zinc transporter ZIP2 isoform X1	20	0	88.79	F:GO:0005385; C:GO:0005886; P:GO:0006412; F:GO:0008168; C:GO:0016021; C:GO:0031410; P:GO:0032259; P:GO:0071577	F:zinc ion transmembrane transporter activity; C:plasma membrane; P:translation; F:methyltransferase activity; C:integral component of membrane; C:cytoplasmic vesicle; P:methylation; P:zinc ion transmembrane transport
SNAP47	SNAP47_Gene.82489	1	chr14	1008325	1008945	-	620	NO	620	1	1	0	620	0	Putative	SNAP47	synaptosomal-associated protein 47	20	2.21807e-95	87.81	F:GO:0005484; C:GO:0005886; P:GO:0006887; P:GO:0006906; C:GO:0016020; P:GO:0016082; F:GO:0019905; C:GO:0030425; C:GO:0030672; C:GO:0031083; C:GO:0031201; P:GO:0031629; C:GO:0043025; P:GO:0060291; P:GO:0098967; C:GO:0098978; P:GO:0099003	F:SNAP receptor activity; C:plasma membrane; P:exocytosis; P:vesicle fusion; C:membrane; P:synaptic vesicle priming; F:syntaxin binding; C:dendrite; C:synaptic vesicle membrane; C:BLOC-1 complex; C:SNARE complex; P:synaptic vesicle fusion to presynaptic active zone membrane; C:neuronal cell body; P:long-term synaptic potentiation; P:exocytic insertion of neurotransmitter receptor to postsynaptic membrane; C:glutamatergic synapse; P:vesicle-mediated transport in synapse
SERPINB10	SERPINB10_Gene.20670	8	chr1	13127305	13150011	-	2125	YES	2125	1	1	0	2125	0.100235	Annotated	SERPINB10	serpin B10	20	0	93.49	P:GO:0002230; F:GO:0004867; C:GO:0005615; C:GO:0005634; C:GO:0005737; P:GO:0010951; P:GO:0098779; P:GO:0098792	P:positive regulation of defense response to virus by host; F:serine-type endopeptidase inhibitor activity; C:extracellular space; C:nucleus; C:cytoplasm; P:negative regulation of endopeptidase activity; P:positive regulation of mitophagy in response to mitochondrial depolarization; P:xenophagy
CCDC22	CCDC22_Gene.456158	17	chrX	42455074	42468838	+	2251	YES	2251	1	1	0	2251	0	Annotated	CCDC22	coiled-coil domain-containing protein 22	20	0	96.09	C:GO:0005623; P:GO:0006878; P:GO:0006893; P:GO:0007253; P:GO:0043123; P:GO:0043124; F:GO:0097602; P:GO:2000060	C:cell; P:cellular copper ion homeostasis; P:Golgi to plasma membrane transport; P:cytoplasmic sequestering of NF-kappaB; P:positive regulation of I-kappaB kinase/NF-kappaB signaling; P:negative regulation of I-kappaB kinase/NF-kappaB signaling; F:cullin family protein binding; P:positive regulation of ubiquitin-dependent protein catabolic process
Gene.256815	Gene.256815_Gene.256815	1	chr29	7697983	7700533	+	2550	NO	2184	0.856471	0.999084	366	2550	0.0101961	BLAST only	.	.	.	.	.	.	.
Gene.139669	Gene.139669_Gene.139669	1	chr2	53995256	53995558	-	302	NO	302	1	0.996689	0	302	0	No BLAST Hit	.	.	.	.	.	.	.
FAM32A	FAM32A_Gene.438320	1	chr9	44882812	44884325	-	1513	NO	1513	1	1	0	1513	0.169861	Annotated	FAM32A	protein FAM32A	20	3.00638e-63	98.54	C:GO:0005730; P:GO:0006915; P:GO:0007049	C:nucleolus; P:apoptotic process; P:cell cycle
N341_02307	N341_02307_Gene.218751	9	chr25	13078089	13098754	-	2106	YES	2106	1	1	0	2106	0	Annotated	N341_02307	cyclin-dependent kinase 8	20	0	99.87	F:GO:0004672; F:GO:0005524; P:GO:0006468	F:protein kinase activity; F:ATP binding; P:protein phosphorylation
ATP12A	ATP12A_Gene.219549	23	chr25	18753631	18780493	-	4235	YES	4235	1	0.999528	0	4235	0.0625738	Annotated	ATP12A	potassium-transporting ATPase alpha chain 2	20	0	97.39	F:GO:0005391; F:GO:0005524; P:GO:0006813; P:GO:0006814; P:GO:0006885; P:GO:0010248; C:GO:0016021; C:GO:0016323; F:GO:0046872; P:GO:0055075; P:GO:0090662; P:GO:0098655	F:sodium:potassium-exchanging ATPase activity; F:ATP binding; P:potassium ion transport; P:sodium ion transport; P:regulation of pH; P:establishment or maintenance of transmembrane electrochemical gradient; C:integral component of membrane; C:basolateral plasma membrane; F:metal ion binding; P:potassium ion homeostasis; P:ATP hydrolysis coupled transmembrane transport; P:cation transmembrane transport
TRMT1	TRMT1_Gene.160960	17	chr20	48829974	48837326	+	2084	YES	2084	1	1	0	2084	0	Annotated	TRMT1	tRNA (guanine(26)-N(2))-dimethyltransferase isoform X1	20	0	96.47	F:GO:0003723; F:GO:0004809; P:GO:0030488; F:GO:0046872	F:RNA binding; F:tRNA (guanine-N2-)-methyltransferase activity; P:tRNA methylation; F:metal ion binding
MBLAC2	MBLAC2_Gene.261582	1	chr3	18362308	18365581	+	3273	NO	3273	1	1	0	3273	0.0494959	Annotated	MBLAC2	metallo-beta-lactamase domain-containing protein 2	20	1.0541e-87	100	F:GO:0016787; F:GO:0046872	F:hydrolase activity; F:metal ion binding
Gene.305035	Gene.305035_Gene.305035	1	chr37	26050982	26055272	-	4290	NO	4290	1	0.995571	0	4290	0.3331	BLAST only	.	.	.	.	.	.	.
PJA1	PJA1_Gene.458356	1	chrX	52540206	52546478	-	6272	NO	6272	1	0.999841	0	6272	0.225446	Annotated	PJA1	E3 ubiquitin-protein ligase Praja-1 isoform X1	20	0	93.27	C:GO:0005737; P:GO:0016567; F:GO:0016874; P:GO:0030163; F:GO:0061630	C:cytoplasm; P:protein ubiquitination; F:ligase activity; P:protein catabolic process; F:ubiquitin protein ligase activity
EOMES	EOMES_Gene.205036	6	chr23	16626881	16632527	+	2518	YES	2518	1	1	0	2518	0	Annotated	EOMES	eomesodermin homolog isoform X1	20	0	99.71	P:GO:0002302; F:GO:0003700; C:GO:0005634; P:GO:0007420; F:GO:0043565; P:GO:0045944	P:CD8-positive, alpha-beta T cell differentiation involved in immune response; F:DNA-binding transcription factor activity; C:nucleus; P:brain development; F:sequence-specific DNA binding; P:positive regulation of transcription by RNA polymerase II
Gene.249398	Gene.249398_Gene.249398	1	chr28	40686871	40689118	+	2247	NO	2247	1	0.996885	0	2247	0	No BLAST Hit	.	.	.	.	.	.	.
PANDA_015799	PANDA_015799_Gene.442515	1	chr9	48082790	48083090	-	300	NO	300	1	0.996667	0	300	0	Annotated	PANDA_015799	RING finger protein 224	20	4.53825e-64	88.65	F:GO:0015321; C:GO:0016021; C:GO:0031526; P:GO:0044341; F:GO:0046872	F:sodium-dependent phosphate transmembrane transporter activity; C:integral component of membrane; C:brush border membrane; P:sodium-dependent phosphate transport; F:metal ion binding
Gene.373232	Gene.373232_Gene.373232	1	chr6	39760941	39761238	+	297	NO	297	1	0.996633	0	297	0	No BLAST Hit	.	.	.	.	.	.	.
MTMR4	MTMR4_Gene.445684	17	chr9	32703678	32724596	-	5993	YES	5993	1	1	0	5993	0.00367095	Annotated	MTMR4	myotubularin-related protein 4 isoform X2	20	0	97.64	F:GO:0004722; F:GO:0004725; C:GO:0005768; P:GO:0007179; F:GO:0019903; P:GO:0035335; F:GO:0046872; P:GO:0060304	F:protein serine/threonine phosphatase activity; F:protein tyrosine phosphatase activity; C:endosome; P:transforming growth factor beta receptor signaling pathway; F:protein phosphatase binding; P:peptidyl-tyrosine dephosphorylation; F:metal ion binding; P:regulation of phosphatidylinositol dephosphorylation
Gene.436439	Gene.436439_Gene.436439	23	chr9	48823379	48860000	+	7718	YES	7718	1	0.998186	0	7718	0.00971754	BLAST only	.	.	.	.	.	.	.
POU2AF1	POU2AF1_Gene.335377	5	chr5	21758039	21782431	+	2705	YES	2705	1	1	0	2705	0.0661738	Annotated	POU2AF1	POU domain class 2-associating factor 1	20	1.82982e-180	97.87	F:GO:0000978; F:GO:0000979; F:GO:0003713; P:GO:0045944; C:GO:0090575	F:RNA polymerase II proximal promoter sequence-specific DNA binding; F:RNA polymerase II core promoter sequence-specific DNA binding; F:transcription coactivator activity; P:positive regulation of transcription by RNA polymerase II; C:RNA polymerase II transcription factor complex
ODF4	ODF4_Gene.347939	4	chr5	33188381	33192059	+	1429	YES	1429	1	0.9993	0	1429	0	Annotated	ODF4	outer dense fiber protein 4	20	0	78.21	C:GO:0005886; C:GO:0016021	C:plasma membrane; C:integral component of membrane
Gene.469973	Gene.469973_Gene.469973	1	scaffold_1737	277274	277798	-	524	NO	524	1	0.994275	0	524	0	No BLAST Hit	.	.	.	.	.	.	.
LOC105992573	LOC105992573_Gene.147626	1	chr2	39985546	39985863	+	317	NO	317	1	1	0	317	0	Putative	LOC105992573	fibril-forming collagen alpha chain	20	3.4377e-65	72.51	F:GO:0004930; C:GO:0005581; P:GO:0006508; P:GO:0007186; F:GO:0008233; C:GO:0016020; C:GO:0016021	F:G protein-coupled receptor activity; C:collagen trimer; P:proteolysis; P:G protein-coupled receptor signaling pathway; F:peptidase activity; C:membrane; C:integral component of membrane
Gene.87137	Gene.87137_Gene.87137	9	chr14	6272162	6288467	+	1047	YES	1047	1	1	0	1047	0	BLAST only	.	.	.	.	.	.	.
Gene.31521	Gene.31521_Gene.31521	1	chr1	102716337	102717358	-	1021	NO	1021	1	1	0	1021	0.130264	No BLAST Hit	.	.	.	.	.	.	.
Gene.377797	Gene.377797_Gene.377797	1	chr6	18042152	18043323	+	1171	NO	1171	1	1	0	1171	0.194705	No BLAST Hit	.	.	.	.	.	.	.
840	840_Gene.466044	1	chrX	41083422	41084494	-	1072	YES	1072	1	1	0	1072	0.0466418	Annotated	840,CLNS1A,544030	methylosome subunit pICln	20	7.27981e-91	95.5	P:GO:0000387; F:GO:0005229; F:GO:0005267; C:GO:0005654; C:GO:0005829; C:GO:0005856; C:GO:0005886; P:GO:0006884; C:GO:0034709; C:GO:0034715; F:GO:0046982; P:GO:0071805; P:GO:1902476; F:GO:1990935	P:spliceosomal snRNP assembly; F:intracellular calcium activated chloride channel activity; F:potassium channel activity; C:nucleoplasm; C:cytosol; C:cytoskeleton; C:plasma membrane; P:cell volume homeostasis; C:methylosome; C:pICln-Sm protein complex; F:protein heterodimerization activity; P:potassium ion transmembrane transport; P:chloride transmembrane transport; F:splicing factor binding
Gene.384021	Gene.384021_Gene.384021	1	chr6	16481192	16481697	-	505	NO	505	1	0.99802	0	505	0	No BLAST Hit	.	.	.	.	.	.	.
Gene.371765	Gene.371765_Gene.371765	1	chr6	54423595	54424833	-	1238	NO	1238	1	0.996769	0	1238	0.155089	No BLAST Hit	.	.	.	.	.	.	.
Gene.119070	Gene.119070_Gene.119070	1	chr18	52348601	52348987	-	386	NO	386	1	0.987047	0	386	0	No BLAST Hit	.	.	.	.	.	.	.
Gene.236415	Gene.236415_Gene.236415	1	chr26	6256037	6256508	-	471	NO	159	0.33758	0.993711	303	462	0.205945	BLAST only	.	.	.	.	.	.	.
Gene.416444	Gene.416444_Gene.416444	1	chr8	48409271	48409570	+	299	NO	299	1	0.993311	0	299	0	No BLAST Hit	.	.	.	.	.	.	.
Gene.140308	Gene.140308_Gene.140308	2	chr2	54669064	54675997	+	388	YES	388	1	1	0	388	0	No BLAST Hit	.	.	.	.	.	.	.
Gene.410170	Gene.410170_Gene.410170	2	chr8	18554969	18557057	+	2070	YES	2070	1	0.988406	0	2070	0	No BLAST Hit	.	.	.	.	.	.	.
Gene.117692	Gene.117692_Gene.117692	1	chr18	43655872	43656723	-	851	NO	851	1	1	0	851	0	No BLAST Hit	.	.	.	.	.	.	.
Gene.94335	Gene.94335_Gene.94335	1	chr15	13249254	13249639	-	385	NO	385	1	1	0	385	0.0597403	No BLAST Hit	.	.	.	.	.	.	.
Gene.224204	Gene.224204_Gene.224204	1	chr25	34849975	34851366	+	1391	NO	1391	1	1	0	1391	0.0531991	No BLAST Hit	.	.	.	.	.	.	.
BAIAP2L2	BAIAP2L2_Gene.52894	5	chr10	27094722	27099017	+	1133	YES	1132	0.999117	1	1	1133	0.157105	Annotated	BAIAP2L2	brain-specific angiogenesis inhibitor 1-associated protein 2-like protein 2	20	1.01656e-144	88.64	P:GO:0007009	P:plasma membrane organization
Gene.315490	Gene.315490_Gene.315490	1	chr4	59127048	59128232	+	1184	NO	1184	1	1	0	1184	0.311655	No BLAST Hit	.	.	.	.	.	.	.
Gene.307790	Gene.307790_Gene.307790	1	chr38	93330	93861	-	531	NO	531	1	1	0	531	0	No BLAST Hit	.	.	.	.	.	.	.
Gene.43952	Gene.43952_Gene.43952	1	chr10	15394089	15394701	+	612	NO	612	1	1	0	612	0	BLAST only	.	.	.	.	.	.	.
Gene.127708	Gene.127708_Gene.127708	1	chr18	18453564	18454543	-	979	NO	979	1	1	0	979	0.215526	No BLAST Hit	.	.	.	.	.	.	.
DNAH12	DNAH12_Gene.161213	5	chr20	32772027	32781991	+	916	YES	916	1	1	0	916	0	Annotated	DNAH12	dynein heavy chain 7, axonemal-like	20	0	99.57	F:GO:0003777; F:GO:0005524; C:GO:0005737; C:GO:0005874; C:GO:0005929; P:GO:0007018; F:GO:0016887; C:GO:0030286	F:microtubule motor activity; F:ATP binding; C:cytoplasm; C:microtubule; C:cilium; P:microtubule-based movement; F:ATPase activity; C:dynein complex
Gene.466109	Gene.466109_Gene.466109	1	chrX	90008052	90008480	+	428	NO	428	1	0.995327	0	428	0.219626	No BLAST Hit	.	.	.	.	.	.	.
TOR1B	TOR1B_Gene.436649	1	chr9	53709378	53710266	-	888	NO	888	1	0.998874	0	888	0	Annotated	TOR1B	torsin-1B	20	3.68483e-64	95.55	F:GO:0005524; C:GO:0005788; P:GO:0007029; P:GO:0051085	F:ATP binding; C:endoplasmic reticulum lumen; P:endoplasmic reticulum organization; P:chaperone cofactor-dependent protein refolding
Gene.321823	Gene.321823_Gene.321823	1	chr4	62716981	62719100	+	2119	NO	2119	1	0.991505	0	2119	0.10807	No BLAST Hit	.	.	.	.	.	.	.
Gene.103437	Gene.103437_Gene.103437	1	chr16	40568263	40569964	+	1701	NO	1701	1	1	0	1701	0.015873	No BLAST Hit	.	.	.	.	.	.	.
G9KII7	G9KII7_Gene.424636	11	chr9	15789490	15810648	+	4445	YES	4445	1	0.999325	0	4445	0.0166479	Annotated	G9KII7,PRKAR1A	cAMP-dependent protein kinase type I-alpha regulatory subunit	20	0	99.41	C:GO:0005952; F:GO:0008603; F:GO:0016301; F:GO:0030552; P:GO:0045859	C:cAMP-dependent protein kinase complex; F:cAMP-dependent protein kinase regulator activity; F:kinase activity; F:cAMP binding; P:regulation of protein kinase activity
Gene.43777	Gene.43777_Gene.43777	1	chr10	20509434	20509824	-	390	NO	390	1	1	0	390	0	No BLAST Hit	.	.	.	.	.	.	.
SIX5	SIX5_Gene.22114	12	chr1	110032187	110048655	+	10014	YES	10014	1	0.952267	0	10014	0.0117835	Annotated	SIX5	homeobox protein SIX5	20	0	91.07	F:GO:0000978; P:GO:0002088; C:GO:0005654; C:GO:0005794; P:GO:0007286; P:GO:0045892; P:GO:0045944; P:GO:1902723	F:RNA polymerase II proximal promoter sequence-specific DNA binding; P:lens development in camera-type eye; C:nucleoplasm; C:Golgi apparatus; P:spermatid development; P:negative regulation of transcription, DNA-templated; P:positive regulation of transcription by RNA polymerase II; P:negative regulation of skeletal muscle satellite cell proliferation
Gene.151105	Gene.151105_Gene.151105	1	chr2	56071057	56073493	+	2436	NO	2436	1	1	0	2436	0.0940066	No BLAST Hit	.	.	.	.	.	.	.
RFC4	RFC4_Gene.292248	11	chr34	19301356	19320005	-	3708	YES	3708	1	1	0	3708	0.0124056	Annotated	RFC4	replication factor C subunit 4	20	0	98.61	F:GO:0003689; F:GO:0005524; C:GO:0005663; P:GO:0006261; F:GO:0019899	F:DNA clamp loader activity; F:ATP binding; C:DNA replication factor C complex; P:DNA-dependent DNA replication; F:enzyme binding
Gene.391782	Gene.391782_Gene.391782	6	chr7	25178594	25229905	+	5306	YES	5306	1	1	0	5306	0.295515	BLAST only	.	.	.	.	.	.	.
G3SGX5	G3SGX5_Gene.412249	4	chr8	47549098	47558010	+	8029	YES	8029	1	0.99863	0	8029	0.28559	Annotated	G3SGX5,ISCA2	iron-sulfur cluster assembly 2 homolog, mitochondrial isoform X1	20	1.14547e-86	96.36	F:GO:0005198; F:GO:0005506; C:GO:0005739; C:GO:0005829; P:GO:0016226; F:GO:0051537; F:GO:0051539; P:GO:0097428	F:structural molecule activity; F:iron ion binding; C:mitochondrion; C:cytosol; P:iron-sulfur cluster assembly; F:2 iron, 2 sulfur cluster binding; F:4 iron, 4 sulfur cluster binding; P:protein maturation by iron-sulfur cluster transfer
Gene.312187	Gene.312187_Gene.312187	1	chr4	20660630	20660946	-	316	NO	316	1	1	0	316	0	No BLAST Hit	.	.	.	.	.	.	.
Gene.211579	Gene.211579_Gene.211579	1	chr24	22823026	22823827	-	801	NO	801	1	0.993758	0	801	0.187266	No BLAST Hit	.	.	.	.	.	.	.
Gene.106435	Gene.106435_Gene.106435	1	chr17	60263386	60263864	-	478	NO	478	1	1	0	478	0	No BLAST Hit	.	.	.	.	.	.	.
2020-09-02	SEPT2_Gene.284815	1	chr32	25304156	25305298	+	1142	YES	1140	0.998249	0.999123	0	1140	0	Annotated	2020-09-02	Septin-2	20	5.3335e-154	95.59	C:GO:0000145; C:GO:0000776; P:GO:0000910; P:GO:0002036; F:GO:0003924; F:GO:0005525; C:GO:0005730; C:GO:0005826; C:GO:0005876; C:GO:0005913; C:GO:0005930; P:GO:0007224; C:GO:0009986; F:GO:0030234; C:GO:0030496; C:GO:0031105; P:GO:0031175; C:GO:0032391; P:GO:0032880; F:GO:0032947; F:GO:0042802; C:GO:0043209; C:GO:0045202; C:GO:0048471; P:GO:0050790; P:GO:0051258; C:GO:0060170; P:GO:0060271; C:GO:0070062; C:GO:0097227; P:GO:0098609; F:GO:0098641	C:exocyst; C:kinetochore; P:cytokinesis; P:regulation of L-glutamate import across plasma membrane; F:GTPase activity; F:GTP binding; C:nucleolus; C:actomyosin contractile ring; C:spindle microtubule; C:cell-cell adherens junction; C:axoneme; P:smoothened signaling pathway; C:cell surface; F:enzyme regulator activity; C:midbody; C:septin complex; P:neuron projection development; C:photoreceptor connecting cilium; P:regulation of protein localization; F:protein-containing complex scaffold activity; F:identical protein binding; C:myelin sheath; C:synapse; C:perinuclear region of cytoplasm; P:regulation of catalytic activity; P:protein polymerization; C:ciliary membrane; P:cilium assembly; C:extracellular exosome; C:sperm annulus; P:cell-cell adhesion; F:cadherin binding involved in cell-cell adhesion
TNFALPHA	TNFALPHA_Gene.68747	4	chr12	1078637	1080870	+	1223	YES	1223	1	1	0	1223	0.0269828	Putative	TNFALPHA,TNF,TNLG1F	tumor necrosis factor	20	1.74147e-142	98.01	P:GO:0000060; P:GO:0000122; P:GO:0000165; P:GO:0000185; P:GO:0000187; F:GO:0000977; P:GO:0001774; P:GO:0001819; C:GO:0001891; P:GO:0001932; P:GO:0001934; P:GO:0001937; F:GO:0002020; P:GO:0002439; P:GO:0002740; P:GO:0002876; P:GO:0002925; F:GO:0005125; F:GO:0005164; F:GO:0005515; C:GO:0005576; C:GO:0005615; C:GO:0005622; C:GO:0005886; C:GO:0005887; P:GO:0006006; P:GO:0006357; P:GO:0006919; P:GO:0006952; P:GO:0006954; P:GO:0006955; P:GO:0006959; P:GO:0007249; P:GO:0007254; P:GO:0007275; P:GO:0008625; P:GO:0008630; P:GO:0009615; P:GO:0009651; P:GO:0009887; C:GO:0009897; C:GO:0009986; P:GO:0010033; P:GO:0010469; P:GO:0010628; P:GO:0010629; P:GO:0010693; P:GO:0010803; P:GO:0010888; P:GO:0014068; C:GO:0016020; C:GO:0016021; P:GO:0019221; P:GO:0030198; P:GO:0030316; P:GO:0030730; P:GO:0030866; P:GO:0031334; P:GO:0031622; P:GO:0031663; P:GO:0032715; P:GO:0032722; P:GO:0032729; P:GO:0032755; P:GO:0032757; P:GO:0032800; P:GO:0033138; P:GO:0033209; P:GO:0034116; P:GO:0035509; P:GO:0042127; P:GO:0042742; F:GO:0042802; P:GO:0043065; P:GO:0043068; P:GO:0043122; P:GO:0043123; P:GO:0043242; P:GO:0043243; P:GO:0043280; P:GO:0043406; P:GO:0043491; P:GO:0043507; P:GO:0044130; F:GO:0044212; P:GO:0045071; P:GO:0045080; C:GO:0045121; P:GO:0045123; P:GO:0045416; P:GO:0045429; P:GO:0045599; P:GO:0045662; P:GO:0045668; P:GO:0045670; P:GO:0045672; P:GO:0045732; P:GO:0045785; P:GO:0045860; P:GO:0045892; P:GO:0045893; P:GO:0045930; P:GO:0045944; P:GO:0045994; P:GO:0046325; P:GO:0046330; P:GO:0048143; P:GO:0048566; P:GO:0048661; P:GO:0050708; P:GO:0050715; P:GO:0050727; P:GO:0050729; P:GO:0050754; P:GO:0050766; P:GO:0050768; P:GO:0050796; P:GO:0050806; P:GO:0050807; P:GO:0050830; P:GO:0050890; P:GO:0050900; P:GO:0050901; P:GO:0050995; P:GO:0051023; P:GO:0051044; P:GO:0051091; P:GO:0051092; P:GO:0051222; P:GO:0051384; P:GO:0051798; P:GO:0051897; P:GO:0051966; C:GO:0055037; P:GO:0060252; P:GO:0060557; P:GO:0060559; P:GO:0060664; P:GO:0060693; P:GO:0061048; P:GO:0070374; P:GO:0070886; P:GO:0071222; P:GO:0071230; P:GO:0071316; P:GO:0071407; P:GO:0071550; P:GO:0071677; P:GO:0071803; P:GO:0072577; P:GO:0072659; P:GO:0090197; P:GO:0097190; P:GO:0097191; P:GO:0097527; P:GO:0150078; P:GO:1901224; P:GO:1901671; P:GO:1903078; P:GO:1903140; P:GO:1903347; P:GO:1903978; P:GO:1904707; P:GO:1904996; P:GO:1904999; P:GO:2000010; P:GO:2000304; P:GO:2000334; P:GO:2000343; P:GO:2000351; P:GO:2000377; P:GO:2001240	P:protein import into nucleus, translocation; P:negative regulation of transcription by RNA polymerase II; P:MAPK cascade; P:activation of MAPKKK activity; P:activation of MAPK activity; F:RNA polymerase II regulatory region sequence-specific DNA binding; P:microglial cell activation; P:positive regulation of cytokine production; C:phagocytic cup; P:regulation of protein phosphorylation; P:positive regulation of protein phosphorylation; P:negative regulation of endothelial cell proliferation; F:protease binding; P:chronic inflammatory response to antigenic stimulus; P:negative regulation of cytokine secretion involved in immune response; P:positive regulation of chronic inflammatory response to antigenic stimulus; P:positive regulation of humoral immune response mediated by circulating immunoglobulin; F:cytokine activity; F:tumor necrosis factor receptor binding; F:protein binding; C:extracellular region; C:extracellular space; C:intracellular; C:plasma membrane; C:integral component of plasma membrane; P:glucose metabolic process; P:regulation of transcription by RNA polymerase II; P:activation of cysteine-type endopeptidase activity involved in apoptotic process; P:defense response; P:inflammatory response; P:immune response; P:humoral immune response; P:I-kappaB kinase/NF-kappaB signaling; P:JNK cascade; P:multicellular organism development; P:extrinsic apoptotic signaling pathway via death domain receptors; P:intrinsic apoptotic signaling pathway in response to DNA damage; P:response to virus; P:response to salt stress; P:animal organ morphogenesis; C:external side of plasma membrane; C:cell surface; P:response to organic substance; P:regulation of signaling receptor activity; P:positive regulation of gene expression; P:negative regulation of gene expression; P:negative regulation of alkaline phosphatase activity; P:regulation of tumor necrosis factor-mediated signaling pathway; P:negative regulation of lipid storage; P:positive regulation of phosphatidylinositol 3-kinase signaling; C:membrane; C:integral component of membrane; P:cytokine-mediated signaling pathway; P:extracellular matrix organization; P:osteoclast differentiation; P:sequestering of triglyceride; P:cortical actin cytoskeleton organization; P:positive regulation of protein complex assembly; P:positive regulation of fever generation; P:lipopolysaccharide-mediated signaling pathway; P:negative regulation of interleukin-6 production; P:positive regulation of chemokine production; P:positive regulation of interferon-gamma production; P:positive regulation of interleukin-6 production; P:positive regulation of interleukin-8 production; P:receptor biosynthetic process; P:positive regulation of peptidyl-serine phosphorylation; P:tumor necrosis factor-mediated signaling pathway; P:positive regulation of heterotypic cell-cell adhesion; P:negative regulation of myosin-light-chain-phosphatase activity; P:regulation of cell proliferation; P:defense response to bacterium; F:identical protein binding; P:positive regulation of apoptotic process; P:positive regulation of programmed cell death; P:regulation of I-kappaB kinase/NF-kappaB signaling; P:positive regulation of I-kappaB kinase/NF-kappaB signaling; P:negative regulation of protein complex disassembly; P:positive regulation of protein complex disassembly; P:positive regulation of cysteine-type endopeptidase activity involved in apoptotic process; P:positive regulation of MAP kinase activity; P:protein kinase B signaling; P:positive regulation of JUN kinase activity; P:negative regulation of growth of symbiont in host; F:transcription regulatory region DNA binding; P:negative regulation of viral genome replication; P:positive regulation of chemokine biosynthetic process; C:membrane raft; P:cellular extravasation; P:positive regulation of interleukin-8 biosynthetic process; P:positive regulation of nitric oxide biosynthetic process; P:negative regulation of fat cell differentiation; P:negative regulation of myoblast differentiation; P:negative regulation of osteoblast differentiation; P:regulation of osteoclast differentiation; P:positive regulation of osteoclast differentiation; P:positive regulation of protein catabolic process; P:positive regulation of cell adhesion; P:positive regulation of protein kinase activity; P:negative regulation of transcription, DNA-templated; P:positive regulation of transcription, DNA-templated; P:negative regulation of mitotic cell cycle; P:positive regulation of transcription by RNA polymerase II; P:positive regulation of translational initiation by iron; P:negative regulation of glucose import; P:positive regulation of JNK cascade; P:astrocyte activation; P:embryonic digestive tract development; P:positive regulation of smooth muscle cell proliferation; P:regulation of protein secretion; P:positive regulation of cytokine secretion; P:regulation of inflammatory response; P:positive regulation of inflammatory response; P:positive regulation of fractalkine biosynthetic process; P:positive regulation of phagocytosis; P:negative regulation of neurogenesis; P:regulation of insulin secretion; P:positive regulation of synaptic transmission; P:regulation of synapse organization; P:defense response to Gram-positive bacterium; P:cognition; P:leukocyte migration; P:leukocyte tethering or rolling; P:negative regulation of lipid catabolic process; P:regulation of immunoglobulin secretion; P:positive regulation of membrane protein ectodomain proteolysis; P:positive regulation of DNA-binding transcription factor activity; P:positive regulation of NF-kappaB transcription factor activity; P:positive regulation of protein transport; P:response to glucocorticoid; P:positive regulation of hair follicle development; P:positive regulation of protein kinase B signaling; P:regulation of synaptic transmission, glutamatergic; C:recycling endosome; P:positive regulation of glial cell proliferation; P:positive regulation of vitamin D biosynthetic process; P:positive regulation of calcidiol 1-monooxygenase activity; P:epithelial cell proliferation involved in salivary gland morphogenesis; P:regulation of branching involved in salivary gland morphogenesis; P:negative regulation of branching involved in lung morphogenesis; P:positive regulation of ERK1 and ERK2 cascade; P:positive regulation of calcineurin-NFAT signaling cascade; P:cellular response to lipopolysaccharide; P:cellular response to amino acid stimulus; P:cellular response to nicotine; P:cellular response to organic cyclic compound; P:death-inducing signaling complex assembly; P:positive regulation of mononuclear cell migration; P:positive regulation of podosome assembly; P:endothelial cell apoptotic process; P:protein localization to plasma membrane; P:positive regulation of chemokine secretion; P:apoptotic signaling pathway; P:extrinsic apoptotic signaling pathway; P:necroptotic signaling pathway; P:positive regulation of neuroinflammatory response; P:positive regulation of NIK/NF-kappaB signaling; P:positive regulation of superoxide dismutase activity; P:positive regulation of protein localization to plasma membrane; P:regulation of establishment of endothelial barrier; P:negative regulation of bicellular tight junction assembly; P:regulation of microglial cell activation; P:positive regulation of vascular smooth muscle cell proliferation; P:positive regulation of leukocyte adhesion to vascular endothelial cell; P:positive regulation of leukocyte adhesion to arterial endothelial cell; P:positive regulation of protein localization to cell surface; P:positive regulation of ceramide biosynthetic process; P:positive regulation of blood microparticle formation; P:positive regulation of chemokine (C-X-C motif) ligand 2 production; P:regulation of endothelial cell apoptotic process; P:regulation of reactive oxygen species metabolic process; P:negative regulation of extrinsic apoptotic signaling pathway in absence of ligand
BANK1	BANK1_Gene.286574	3	chr32	23755934	23764422	+	687	YES	687	1	1	0	687	0.0713246	Annotated	BANK1	B-cell scaffold protein with ankyrin repeats	20	5.60618e-160	86.57	F:GO:0005102; P:GO:0009617; P:GO:0043410; P:GO:0045947; P:GO:0050731; P:GO:0050869; P:GO:0051898; P:GO:1900165; F:GO:1990782	F:signaling receptor binding; P:response to bacterium; P:positive regulation of MAPK cascade; P:negative regulation of translational initiation; P:positive regulation of peptidyl-tyrosine phosphorylation; P:negative regulation of B cell activation; P:negative regulation of protein kinase B signaling; P:negative regulation of interleukin-6 secretion; F:protein tyrosine kinase binding
Gene.466379	Gene.466379_Gene.466379	22	chrX	47816	86744	+	2277	YES	2277	1	0.999122	0	2277	0	BLAST only	.	.	.	.	.	.	.
Gene.44255	Gene.44255_Gene.44255	1	chr10	19653993	19654479	+	486	NO	486	1	0.997942	0	486	0	No BLAST Hit	.	.	.	.	.	.	.
MFAP4	MFAP4_Gene.337253	6	chr5	40904459	40907933	+	1969	YES	1969	1	1	0	1969	0.0182834	Annotated	MFAP4	microfibril-associated glycoprotein 4	20	0	98.07	C:GO:0001527; P:GO:0009650; P:GO:0010712; P:GO:0048251; P:GO:0071493; C:GO:0071953	C:microfibril; P:UV protection; P:regulation of collagen metabolic process; P:elastic fiber assembly; P:cellular response to UV-B; C:elastic fiber
Gene.459422	Gene.459422_Gene.459422	2	chrX	46879793	46882364	-	368	YES	368	1	1	0	368	0.668478	No BLAST Hit	.	.	.	.	.	.	.
Gene.300888	Gene.300888_Gene.300888	1	chr36	21188223	21189162	+	939	NO	939	1	0.996805	0	939	0.109691	No BLAST Hit	.	.	.	.	.	.	.
ATP6V0D1	ATP6V0D1_Gene.329780	8	chr5	82187655	82227401	+	1989	YES	1989	1	1	0	1989	0	Annotated	ATP6V0D1,B2R7M1	V-type proton ATPase subunit d 1	20	0	99.63	F:GO:0005515; C:GO:0005769; C:GO:0005813; P:GO:0006879; P:GO:0007034; P:GO:0007035; P:GO:0007420; C:GO:0008021; P:GO:0008286; F:GO:0008553; C:GO:0010008; P:GO:0015991; P:GO:0016241; C:GO:0016324; C:GO:0016471; C:GO:0030670; C:GO:0033179; C:GO:0033181; P:GO:0033572; P:GO:0036295; P:GO:0036498; C:GO:0043679; F:GO:0044877; F:GO:0046961; P:GO:0060271	F:protein binding; C:early endosome; C:centrosome; P:cellular iron ion homeostasis; P:vacuolar transport; P:vacuolar acidification; P:brain development; C:synaptic vesicle; P:insulin receptor signaling pathway; F:proton-exporting ATPase activity, phosphorylative mechanism; C:endosome membrane; P:ATP hydrolysis coupled proton transport; P:regulation of macroautophagy; C:apical plasma membrane; C:vacuolar proton-transporting V-type ATPase complex; C:phagocytic vesicle membrane; C:proton-transporting V-type ATPase, V0 domain; C:plasma membrane proton-transporting V-type ATPase complex; P:transferrin transport; P:cellular response to increased oxygen levels; P:IRE1-mediated unfolded protein response; C:axon terminus; F:protein-containing complex binding; F:proton-transporting ATPase activity, rotational mechanism; P:cilium assembly
LOC111147511	LOC111147511_Gene.69991	4	chr12	9870072	9875589	+	494	YES	494	1	1	0	494	0	Putative	LOC111147511	adenylate cyclase type 10-like	20	4.67637e-87	93.71	C:GO:0005622; P:GO:0009190; F:GO:0016849; P:GO:0035556	C:intracellular; P:cyclic nucleotide biosynthetic process; F:phosphorus-oxygen lyase activity; P:intracellular signal transduction
SOGA3	SOGA3_Gene.6418	1	chr1	66336249	66336804	-	555	NO	555	1	1	0	555	0.14955	Annotated	SOGA3	protein SOGA3	20	8.85074e-50	82.74	C:GO:0005615; P:GO:0010506; C:GO:0016021	C:extracellular space; P:regulation of autophagy; C:integral component of membrane
PLXNB3	PLXNB3_Gene.458826	35	chrX	120488517	120504411	+	6615	YES	6615	1	0.988964	0	6615	0.00498866	Annotated	PLXNB3	plexin-B3 isoform X1	20	0	91.54	C:GO:0016021; F:GO:0017154; P:GO:0071526	C:integral component of membrane; F:semaphorin receptor activity; P:semaphorin-plexin signaling pathway
Gene.252218	Gene.252218_Gene.252218	1	chr28	5801275	5802350	+	1075	NO	1075	1	1	0	1075	0.141395	No BLAST Hit	.	.	.	.	.	.	.
Gene.212390	Gene.212390_Gene.212390	1	chr24	17711796	17715711	-	3915	NO	3915	1	0.999234	0	3915	0.0332056	No BLAST Hit	.	.	.	.	.	.	.
LAMB1	LAMB1_Gene.126502	35	chr18	12717967	12789639	+	7096	YES	7096	1	0.995772	0	7096	0.00507328	Annotated	LAMB1	laminin subunit beta-1	20	0	97.2	F:GO:0005201; C:GO:0005606; C:GO:0005607; P:GO:0021812; P:GO:0030198; P:GO:0030335; P:GO:0031175; P:GO:0034446; P:GO:0035987; P:GO:0042476; C:GO:0043257; C:GO:0043259; C:GO:0048471; P:GO:0050679; C:GO:0070062	F:extracellular matrix structural constituent; C:laminin-1 complex; C:laminin-2 complex; P:neuronal-glial interaction involved in cerebral cortex radial glia guided migration; P:extracellular matrix organization; P:positive regulation of cell migration; P:neuron projection development; P:substrate adhesion-dependent cell spreading; P:endodermal cell differentiation; P:odontogenesis; C:laminin-8 complex; C:laminin-10 complex; C:perinuclear region of cytoplasm; P:positive regulation of epithelial cell proliferation; C:extracellular exosome
NRN1	NRN1_Gene.297615	3	chr35	6006460	6015206	-	1299	YES	1299	1	0.99923	0	1299	0.0931486	Annotated	NRN1	neuritin	20	1.90431e-97	99.47	C:GO:0005615; C:GO:0030054; C:GO:0032281; F:GO:0042803; C:GO:0045202; C:GO:0046658; F:GO:0046982; P:GO:1990138	C:extracellular space; C:cell junction; C:AMPA glutamate receptor complex; F:protein homodimerization activity; C:synapse; C:anchored component of plasma membrane; F:protein heterodimerization activity; P:neuron projection extension
ABCA13	ABCA13_Gene.125551	3	chr18	219213	225517	+	319	YES	319	1	1	0	319	0	Annotated	ABCA13	ATP-binding cassette sub-family A member 13	20	2.92943e-62	72.26	F:GO:0000166; C:GO:0005886; P:GO:0006869; C:GO:0035577; F:GO:0042626; P:GO:0043312	F:nucleotide binding; C:plasma membrane; P:lipid transport; C:azurophil granule membrane; F:ATPase activity, coupled to transmembrane movement of substances; P:neutrophil degranulation
Gene.103324	Gene.103324_Gene.103324	1	chr16	15832362	15832775	+	413	NO	413	1	0.997579	0	413	0.121065	No BLAST Hit	.	.	.	.	.	.	.
COX15	COX15_Gene.249296	9	chr28	12624085	12638979	-	2720	YES	2720	1	0.999265	0	2720	0.109926	Annotated	COX15	cytochrome c oxidase assembly protein COX15 homolog	20	0	96.27	F:GO:0004129; C:GO:0005743; P:GO:0006784; P:GO:0008535; C:GO:0016021; F:GO:0016627; F:GO:0016653; P:GO:0055114; C:GO:0070069; P:GO:1902600	F:cytochrome-c oxidase activity; C:mitochondrial inner membrane; P:heme a biosynthetic process; P:respiratory chain complex IV assembly; C:integral component of membrane; F:oxidoreductase activity, acting on the CH-CH group of donors; F:oxidoreductase activity, acting on NAD(P)H, heme protein as acceptor; P:oxidation-reduction process; C:cytochrome complex; P:proton transmembrane transport
Gene.192802	Gene.192802_Gene.192802	1	chr21	21084577	21085035	-	458	NO	458	1	1	0	458	0.491266	No BLAST Hit	.	.	.	.	.	.	.
MTUS2	MTUS2_Gene.219060	1	chr25	10399292	10399673	-	381	NO	381	1	0.997375	0	381	0.128609	Annotated	MTUS2	microtubule-associated tumor suppressor candidate 2 isoform X1	20	8.232e-39	95.11	C:GO:0005634; C:GO:0005737; F:GO:0008017; C:GO:0015630; C:GO:0045171	C:nucleus; C:cytoplasm; F:microtubule binding; C:microtubule cytoskeleton; C:intercellular bridge
Gene.265433	Gene.265433_Gene.265433	1	chr3	87445640	87446074	-	434	NO	36	0.0829493	0.944444	122	158	0.343318	No BLAST Hit	.	.	.	.	.	.	.
EMX1	EMX1_Gene.115068	3	chr17	49784537	49803394	-	3840	YES	3120	0.8125	0.999679	0	3120	0.0455729	Annotated	EMX1	homeobox protein EMX1	20	0	96.17	P:GO:0001701; C:GO:0005730; P:GO:0006355; P:GO:0009791; P:GO:0021796; P:GO:0021895; P:GO:0042493; F:GO:0043565; P:GO:0048854; P:GO:0048872; P:GO:0060019; P:GO:0060563; P:GO:0070445; P:GO:1990138	P:in utero embryonic development; C:nucleolus; P:regulation of transcription, DNA-templated; P:post-embryonic development; P:cerebral cortex regionalization; P:cerebral cortex neuron differentiation; P:response to drug; F:sequence-specific DNA binding; P:brain morphogenesis; P:homeostasis of number of cells; P:radial glial cell differentiation; P:neuroepithelial cell differentiation; P:regulation of oligodendrocyte progenitor proliferation; P:neuron projection extension
ZNF606	ZNF606_Gene.27102	1	chr1	100200404	100208981	+	8577	NO	8577	1	0.999883	0	8577	0.413198	Annotated	ZNF606	zinc finger protein 606 isoform X1	20	0	98.68	F:GO:0003677; C:GO:0005634; P:GO:0006355; C:GO:0016021; F:GO:0046872	F:DNA binding; C:nucleus; P:regulation of transcription, DNA-templated; C:integral component of membrane; F:metal ion binding
WDR77	WDR77_Gene.378097	10	chr6	40651535	40660808	+	2412	YES	2412	1	1	0	2412	0.00912106	Annotated	WDR77	methylosome protein 50	20	0	97.68	C:GO:0005654; C:GO:0005794; C:GO:0005829; P:GO:0006357; P:GO:0008284; F:GO:0008327; F:GO:0030374; C:GO:0034709; P:GO:0060528; P:GO:0060770; P:GO:1903508	C:nucleoplasm; C:Golgi apparatus; C:cytosol; P:regulation of transcription by RNA polymerase II; P:positive regulation of cell proliferation; F:methyl-CpG binding; F:nuclear receptor transcription coactivator activity; C:methylosome; P:secretory columnal luminar epithelial cell differentiation involved in prostate glandular acinus development; P:negative regulation of epithelial cell proliferation involved in prostate gland development; P:positive regulation of nucleic acid-templated transcription
Gene.260904	Gene.260904_Gene.260904	1	chr3	62082053	62082809	-	756	NO	756	1	1	0	756	0.166667	No BLAST Hit	.	.	.	.	.	.	.
ADCY5	ADCY5_Gene.288025	1	chr33	26517616	26519019	-	1403	YES	1150	0.819672	0.995652	0	1150	0	Annotated	ADCY5	adenylate cyclase type 5	20	2.07473e-159	86.4	F:GO:0004016; F:GO:0005524; C:GO:0005622; C:GO:0005887; C:GO:0005929; P:GO:0006171; P:GO:0007189; P:GO:0007204; F:GO:0046872; P:GO:0061178; P:GO:1904322	F:adenylate cyclase activity; F:ATP binding; C:intracellular; C:integral component of plasma membrane; C:cilium; P:cAMP biosynthetic process; P:adenylate cyclase-activating G protein-coupled receptor signaling pathway; P:positive regulation of cytosolic calcium ion concentration; F:metal ion binding; P:regulation of insulin secretion involved in cellular response to glucose stimulus; P:cellular response to forskolin
ZCCHC24	ZCCHC24_Gene.322462	5	chr4	29272036	29332670	-	4917	YES	4833	0.982916	0.971653	0	4833	0.0477934	Annotated	ZCCHC24	zinc finger CCHC domain-containing protein 24	20	5.42986e-177	99.44	F:GO:0003676; F:GO:0008270	F:nucleic acid binding; F:zinc ion binding
LSM2	LSM2_Gene.68437	5	chr12	1271972	1281117	-	1092	YES	1092	1	0.997253	0	1092	0.0705128	Putative	LSM2,M4APV0,SMX5,W5MD35,M3YHC1	U6 snRNA-associated Sm-like protein LSm2	20	2.3265e-72	93.81	P:GO:0000244; P:GO:0000398; C:GO:0000932; F:GO:0003723; F:GO:0005515; C:GO:0005634; C:GO:0005654; C:GO:0005681; C:GO:0005688; C:GO:0005737; C:GO:0005829; P:GO:0006397; P:GO:0006402; P:GO:0008380; F:GO:0017070; F:GO:0017160; F:GO:0019901; P:GO:0043928; C:GO:0046540; C:GO:0071005; C:GO:0071013; C:GO:0120115; C:GO:1990726	P:spliceosomal tri-snRNP complex assembly; P:mRNA splicing, via spliceosome; C:P-body; F:RNA binding; F:protein binding; C:nucleus; C:nucleoplasm; C:spliceosomal complex; C:U6 snRNP; C:cytoplasm; C:cytosol; P:mRNA processing; P:mRNA catabolic process; P:RNA splicing; F:U6 snRNA binding; F:Ral GTPase binding; F:protein kinase binding; P:exonucleolytic nuclear-transcribed mRNA catabolic process involved in deadenylation-dependent decay; C:U4/U6 x U5 tri-snRNP complex; C:U2-type precatalytic spliceosome; C:catalytic step 2 spliceosome; C:Lsm2-8 complex; C:Lsm1-7-Pat1 complex
ACRBP	ACRBP_Gene.239277	10	chr27	38607043	38615309	+	1978	YES	1978	1	1	0	1978	0.0596562	Annotated	ACRBP	acrosin-binding protein	20	0	94.1	C:GO:0001669; F:GO:0005515; C:GO:0005576; C:GO:0005634; P:GO:0048240	C:acrosomal vesicle; F:protein binding; C:extracellular region; C:nucleus; P:sperm capacitation
SLC2A11	SLC2A11_Gene.234510	5	chr26	28145386	28159567	-	1377	YES	1377	1	0.999274	0	1377	0.0341322	Annotated	SLC2A11,B4E2T0	solute carrier family 2, facilitated glucose transporter member 11	20	6.46971e-113	95.25	C:GO:0005634; C:GO:0005886; C:GO:0016021; C:GO:0030054; P:GO:0034219; F:GO:0051119	C:nucleus; C:plasma membrane; C:integral component of membrane; C:cell junction; P:carbohydrate transmembrane transport; F:sugar transmembrane transporter activity
CHFR	CHFR_Gene.227212	17	chr26	295168	325079	+	3877	YES	3877	1	0.999484	0	3877	0	Annotated	CHFR	E3 ubiquitin-protein ligase CHFR	20	0	93.83	F:GO:0000166; P:GO:0000209; P:GO:0007093; C:GO:0016605; F:GO:0016874; P:GO:0031398; P:GO:0031648; P:GO:0032436; F:GO:0061630	F:nucleotide binding; P:protein polyubiquitination; P:mitotic cell cycle checkpoint; C:PML body; F:ligase activity; P:positive regulation of protein ubiquitination; P:protein destabilization; P:positive regulation of proteasomal ubiquitin-dependent protein catabolic process; F:ubiquitin protein ligase activity
Gene.413067	Gene.413067_Gene.413067	1	chr8	64323198	64323837	+	639	NO	639	1	0.998435	0	639	0	No BLAST Hit	.	.	.	.	.	.	.
Gene.85905	Gene.85905_Gene.85905	1	chr14	52525507	52527469	-	1962	NO	1962	1	0.99949	0	1962	0.247197	No BLAST Hit	.	.	.	.	.	.	.
CDHR4	CDHR4_Gene.163193	13	chr20	39201376	39206069	+	1758	YES	1758	1	0.999431	0	1758	0	Annotated	CDHR4	cadherin-related family member 4	20	0	92.31	F:GO:0005509; C:GO:0005886; P:GO:0007156; C:GO:0016021	F:calcium ion binding; C:plasma membrane; P:homophilic cell adhesion via plasma membrane adhesion molecules; C:integral component of membrane
M3XT63	M3XT63_Gene.34304	1	chr1	106728129	106729021	+	892	NO	892	1	0.98991	0	892	0	Annotated	M3XT63	zinc finger protein 260	20	1.19906e-79	92.55	F:GO:0003676; C:GO:0005622; P:GO:0006355; F:GO:0046872	F:nucleic acid binding; C:intracellular; P:regulation of transcription, DNA-templated; F:metal ion binding
SLC4A9	SLC4A9_Gene.158532	22	chr2	33083639	33097355	+	3880	YES	3880	1	1	0	3880	0.0237113	Annotated	SLC4A9	anion exchange protein 4 isoform X1	20	0	94.34	F:GO:0005452; P:GO:0015698; C:GO:0016021; C:GO:0045177; P:GO:0098656	F:inorganic anion exchanger activity; P:inorganic anion transport; C:integral component of membrane; C:apical part of cell; P:anion transmembrane transport
Gene.87844	Gene.87844_Gene.87844	2	chr15	440286	443342	-	2795	YES	2795	1	0.998927	0	2795	0.179964	No BLAST Hit	.	.	.	.	.	.	.
ITGA8	ITGA8_Gene.141699	11	chr2	18598103	18640394	+	1781	YES	1781	1	0.998877	0	1781	0	Annotated	ITGA8	integrin alpha-8	20	0	98.65	P:GO:0001656; C:GO:0005783; P:GO:0007160; P:GO:0007229; P:GO:0007613; C:GO:0008305; C:GO:0009986; P:GO:0030030; P:GO:0030198; P:GO:0030511; P:GO:0034446; P:GO:0042472; C:GO:0045177; P:GO:0045184; P:GO:0048333; P:GO:0048745; P:GO:2000721	P:metanephros development; C:endoplasmic reticulum; P:cell-matrix adhesion; P:integrin-mediated signaling pathway; P:memory; C:integrin complex; C:cell surface; P:cell projection organization; P:extracellular matrix organization; P:positive regulation of transforming growth factor beta receptor signaling pathway; P:substrate adhesion-dependent cell spreading; P:inner ear morphogenesis; C:apical part of cell; P:establishment of protein localization; P:mesodermal cell differentiation; P:smooth muscle tissue development; P:positive regulation of transcription from RNA polymerase II promoter involved in smooth muscle cell differentiation
Gene.171661	Gene.171661_Gene.171661	1	chr20	54353844	54354208	+	364	NO	364	1	1	0	364	0	No BLAST Hit	.	.	.	.	.	.	.
BRCA2	BRCA2_Gene.220533	17	chr25	7745791	7784621	-	9417	YES	9417	1	0.999363	0	9417	0.0340873	Annotated	BRCA2	breast cancer type 2 susceptibility protein	20	0	96.05	P:GO:0000724	P:double-strand break repair via homologous recombination
PSMD14	PSMD14_Gene.299519	12	chr36	7023132	7127155	+	2881	YES	2881	1	0.939604	0	2881	0.0496355	Annotated	PSMD14,K4FV70	26S proteasome non-ATPase regulatory subunit 14	20	0	99.79	P:GO:0000165; P:GO:0000209; P:GO:0000724; P:GO:0001878; P:GO:0002223; P:GO:0002479; F:GO:0004175; F:GO:0005515; C:GO:0005654; P:GO:0006303; P:GO:0006521; F:GO:0008237; C:GO:0008541; P:GO:0010950; P:GO:0031145; C:GO:0031597; P:GO:0033209; P:GO:0038061; P:GO:0038095; P:GO:0043488; P:GO:0045471; F:GO:0046872; P:GO:0050852; P:GO:0060071; F:GO:0061133; P:GO:0061136; C:GO:0070062; P:GO:0070536; F:GO:0070628; P:GO:0090090; P:GO:0090263	P:MAPK cascade; P:protein polyubiquitination; P:double-strand break repair via homologous recombination; P:response to yeast; P:stimulatory C-type lectin receptor signaling pathway; P:antigen processing and presentation of exogenous peptide antigen via MHC class I, TAP-dependent; F:endopeptidase activity; F:protein binding; C:nucleoplasm; P:double-strand break repair via nonhomologous end joining; P:regulation of cellular amino acid metabolic process; F:metallopeptidase activity; C:proteasome regulatory particle, lid subcomplex; P:positive regulation of endopeptidase activity; P:anaphase-promoting complex-dependent catabolic process; C:cytosolic proteasome complex; P:tumor necrosis factor-mediated signaling pathway; P:NIK/NF-kappaB signaling; P:Fc-epsilon receptor signaling pathway; P:regulation of mRNA stability; P:response to ethanol; F:metal ion binding; P:T cell receptor signaling pathway; P:Wnt signaling pathway, planar cell polarity pathway; F:endopeptidase activator activity; P:regulation of proteasomal protein catabolic process; C:extracellular exosome; P:protein K63-linked deubiquitination; F:proteasome binding; P:negative regulation of canonical Wnt signaling pathway; P:positive regulation of canonical Wnt signaling pathway
XKR5	XKR5_Gene.101527	2	chr16	59011583	59012816	-	358	YES	358	1	0.997207	0	358	0	Annotated	XKR5	XK-related protein 5	20	4.78948e-69	87.15	C:GO:0016021	C:integral component of membrane
Gene.411871	Gene.411871_Gene.411871	1	chr8	30765893	30766670	+	777	NO	777	1	1	0	777	0.387387	No BLAST Hit	.	.	.	.	.	.	.
Gene.311408	Gene.311408_Gene.311408	1	chr4	64540804	64541264	+	460	NO	460	1	1	0	460	0.073913	BLAST only	.	.	.	.	.	.	.
C16ORF89	C16ORF89_Gene.365808	8	chr6	36388901	36403408	+	1333	YES	1333	1	0.99925	0	1333	0	Annotated	C16ORF89,C6H16ORF89	UPF0764 protein C16orf89 homolog isoform X1	20	0	90.49	C:GO:0005829; C:GO:0016020; F:GO:0042803	C:cytosol; C:membrane; F:protein homodimerization activity
NLRP14	NLRP14_Gene.203502	1	chr23	21206194	21206544	-	350	YES	350	1	1	0	350	0.0714286	Annotated	NLRP14	NACHT, LRR and PYD domains-containing protein 14	20	2.19367e-57	91.19	F:GO:0005524; P:GO:0007283	F:ATP binding; P:spermatogenesis
IRS2	IRS2_Gene.197235	2	chr22	58320754	58349784	-	5045	YES	5045	1	0.997027	0	5045	0.027552	Annotated	IRS2	insulin receptor substrate 2	20	0	90.44	P:GO:0002053; P:GO:0002903; F:GO:0005158; C:GO:0005829; C:GO:0005886; P:GO:0007420; P:GO:0008286; P:GO:0009749; P:GO:0010748; F:GO:0019901; P:GO:0030335; P:GO:0030879; P:GO:0030890; P:GO:0032000; P:GO:0032024; C:GO:0032991; P:GO:0033673; F:GO:0043548; P:GO:0045725; P:GO:0046326	P:positive regulation of mesenchymal cell proliferation; P:negative regulation of B cell apoptotic process; F:insulin receptor binding; C:cytosol; C:plasma membrane; P:brain development; P:insulin receptor signaling pathway; P:response to glucose; P:negative regulation of plasma membrane long-chain fatty acid transport; F:protein kinase binding; P:positive regulation of cell migration; P:mammary gland development; P:positive regulation of B cell proliferation; P:positive regulation of fatty acid beta-oxidation; P:positive regulation of insulin secretion; C:protein-containing complex; P:negative regulation of kinase activity; F:phosphatidylinositol 3-kinase binding; P:positive regulation of glycogen biosynthetic process; P:positive regulation of glucose import
RHOT1	RHOT1_Gene.447117	21	chr9	40318017	40381880	-	3365	YES	3353	0.996434	0.999702	0	3353	0.0291233	Annotated	RHOT1	mitochondrial Rho GTPase 1 isoform X1	20	0	99.88	F:GO:0003924; F:GO:0005509; F:GO:0005525; P:GO:0007266; P:GO:0010821; P:GO:0019725; C:GO:0031307; P:GO:0047497; P:GO:0097345	F:GTPase activity; F:calcium ion binding; F:GTP binding; P:Rho protein signal transduction; P:regulation of mitochondrion organization; P:cellular homeostasis; C:integral component of mitochondrial outer membrane; P:mitochondrion transport along microtubule; P:mitochondrial outer membrane permeabilization
SLC19A3	SLC19A3_Gene.225466	6	chr25	40594538	40612308	-	2668	YES	2668	1	1	0	2668	0	Annotated	SLC19A3	thiamine transporter 2 isoform X1	20	0	92.11	C:GO:0005887; P:GO:0071934	C:integral component of plasma membrane; P:thiamine transmembrane transport
NACA	NACA_Gene.411561	1	chr8	40793172	40794359	+	1187	NO	1187	1	1	0	1187	0.390059	Annotated	NACA	nascent polypeptide-associated complex subunit alpha-like	20	2.87214e-28	82.96	P:GO:0003231; F:GO:0003713; C:GO:0005634; C:GO:0005854; P:GO:0010664; F:GO:0017025; P:GO:0043403; P:GO:0048633; P:GO:0048742; P:GO:0051451; P:GO:0061384; P:GO:1901227; P:GO:1901228; P:GO:2000138	P:cardiac ventricle development; F:transcription coactivator activity; C:nucleus; C:nascent polypeptide-associated complex; P:negative regulation of striated muscle cell apoptotic process; F:TBP-class protein binding; P:skeletal muscle tissue regeneration; P:positive regulation of skeletal muscle tissue growth; P:regulation of skeletal muscle fiber development; P:myoblast migration; P:heart trabecula morphogenesis; P:negative regulation of transcription from RNA polymerase II promoter involved in heart development; P:positive regulation of transcription from RNA polymerase II promoter involved in heart development; P:positive regulation of cell proliferation involved in heart morphogenesis
RPL23A	RPL23A_Gene.324191	1	chr5	39708599	39709171	-	572	NO	572	1	1	0	572	0	Annotated	RPL23A,B5FZ39	60S ribosomal protein L23a	20	8.06539e-77	87.24	P:GO:0000027; F:GO:0003735; C:GO:0005634; P:GO:0006412; P:GO:0008283; C:GO:0022625; F:GO:1904841	P:ribosomal large subunit assembly; F:structural constituent of ribosome; C:nucleus; P:translation; P:cell proliferation; C:cytosolic large ribosomal subunit; F:TORC2 complex binding
GNAZ	GNAZ_Gene.162452	9	chr20	38798028	38818776	-	2713	YES	2713	1	1	0	2713	0.0821968	Annotated	GNAZ,B3KP24,GNAI2	guanine nucleotide-binding protein G(i) subunit alpha-2	20	0	99.14	F:GO:0001664; P:GO:0001973; F:GO:0003924; F:GO:0005525; C:GO:0005654; C:GO:0005813; C:GO:0005829; C:GO:0005834; P:GO:0007049; P:GO:0007189; P:GO:0007193; P:GO:0007194; P:GO:0007213; P:GO:0007214; P:GO:0007584; P:GO:0030335; C:GO:0030425; C:GO:0030496; F:GO:0031683; P:GO:0032930; C:GO:0044297; C:GO:0045121; P:GO:0046628; F:GO:0046872; P:GO:0051301; P:GO:0051924; P:GO:0070374; C:GO:0070382; P:GO:1904707; P:GO:2000179; P:GO:2001234	F:G protein-coupled receptor binding; P:adenosine receptor signaling pathway; F:GTPase activity; F:GTP binding; C:nucleoplasm; C:centrosome; C:cytosol; C:heterotrimeric G-protein complex; P:cell cycle; P:adenylate cyclase-activating G protein-coupled receptor signaling pathway; P:adenylate cyclase-inhibiting G protein-coupled receptor signaling pathway; P:negative regulation of adenylate cyclase activity; P:G protein-coupled acetylcholine receptor signaling pathway; P:gamma-aminobutyric acid signaling pathway; P:response to nutrient; P:positive regulation of cell migration; C:dendrite; C:midbody; F:G-protein beta/gamma-subunit complex binding; P:positive regulation of superoxide anion generation; C:cell body; C:membrane raft; P:positive regulation of insulin receptor signaling pathway; F:metal ion binding; P:cell division; P:regulation of calcium ion transport; P:positive regulation of ERK1 and ERK2 cascade; C:exocytic vesicle; P:positive regulation of vascular smooth muscle cell proliferation; P:positive regulation of neural precursor cell proliferation; P:negative regulation of apoptotic signaling pathway
Gene.314750	Gene.314750_Gene.314750	17	chr4	2470245	2520802	-	2066	YES	2066	1	0.999516	0	2066	0.0188771	BLAST only	.	.	.	.	.	.	.
SPATA18	SPATA18_Gene.81086	13	chr13	45273040	45311930	+	4142	YES	4142	1	1	0	4142	0.182521	Annotated	SPATA18	mitochondria-eating protein	20	0	91.5	C:GO:0005741; P:GO:0006974; P:GO:0035694; P:GO:0035695	C:mitochondrial outer membrane; P:cellular response to DNA damage stimulus; P:mitochondrial protein catabolic process; P:mitophagy by induced vacuole formation
Gene.209927	Gene.209927_Gene.209927	1	chr24	47056565	47056873	+	308	NO	308	1	1	0	308	0.207792	No BLAST Hit	.	.	.	.	.	.	.
PANDA_014411	PANDA_014411_Gene.458027	1	chrX	39387790	39388840	+	1050	YES	1050	1	1	0	1050	0.04	Putative	PANDA_014411	SWI/SNF-related matrix-associated actin-dependent regulator of chromatin subfamily E member 1 isoform X2	20	4.62921e-103	99.35	F:GO:0003677; C:GO:0005634; C:GO:0016514; P:GO:0043044	F:DNA binding; C:nucleus; C:SWI/SNF complex; P:ATP-dependent chromatin remodeling
INTS12	INTS12_Gene.285219	7	chr32	26739342	26768131	-	3471	YES	3471	1	0.999136	0	3471	0.0656871	Annotated	INTS12	integrator complex subunit 12	20	0	96.83	F:GO:0008270; P:GO:0016180; C:GO:0032039	F:zinc ion binding; P:snRNA processing; C:integrator complex
Gene.266162	Gene.266162_Gene.266162	1	chr3	42036238	42036640	+	402	NO	402	1	0.997512	0	402	0	No BLAST Hit	.	.	.	.	.	.	.
Gene.346220	Gene.346220_Gene.346220	1	chr5	30645406	30645785	+	379	NO	379	1	1	0	379	0	No BLAST Hit	.	.	.	.	.	.	.
Gene.202669	Gene.202669_Gene.202669	1	chr23	29679946	29680560	-	614	NO	614	1	0.995114	0	614	0	No BLAST Hit	.	.	.	.	.	.	.
SYNPO2	SYNPO2_Gene.285435	2	chr32	38256917	38270522	+	3759	YES	3759	1	0.994413	0	3759	0.038042	Annotated	SYNPO2	synaptopodin-2 isoform X1	20	5.60936e-119	93.25	C:GO:0005925; C:GO:0015629	C:focal adhesion; C:actin cytoskeleton
STAB2	STAB2_Gene.87537	14	chr15	42232302	42253111	+	2259	YES	2259	1	0.946879	0	2259	0.0531208	Putative	STAB2	stabilin-2	20	0	91.04	F:GO:0005041; F:GO:0005044; F:GO:0005509; F:GO:0005540; C:GO:0005829; C:GO:0005887; P:GO:0006898; P:GO:0007155; C:GO:0016020; C:GO:0016021; F:GO:0030169; P:GO:0042742; P:GO:0050830	F:low-density lipoprotein particle receptor activity; F:scavenger receptor activity; F:calcium ion binding; F:hyaluronic acid binding; C:cytosol; C:integral component of plasma membrane; P:receptor-mediated endocytosis; P:cell adhesion; C:membrane; C:integral component of membrane; F:low-density lipoprotein particle binding; P:defense response to bacterium; P:defense response to Gram-positive bacterium
ATP5G2	ATP5G2_Gene.430273	1	chr9	26343113	26343742	-	629	YES	629	1	0.99841	0	629	0.163752	Annotated	ATP5G2	ATP synthase F(0) complex subunit C2, mitochondrial	20	1.74602e-80	93.69	F:GO:0008289; F:GO:0015078; P:GO:0015986; P:GO:0015991; C:GO:0016021; C:GO:0045263	F:lipid binding; F:proton transmembrane transporter activity; P:ATP synthesis coupled proton transport; P:ATP hydrolysis coupled proton transport; C:integral component of membrane; C:proton-transporting ATP synthase complex, coupling factor F(o)
Gene.258123	Gene.258123_Gene.258123	17	chr3	30963993	31047191	+	4588	YES	4588	1	1	0	4588	0	BLAST only	.	.	.	.	.	.	.
Gene.444883	Gene.444883_Gene.444883	1	chr9	18624597	18625506	+	909	NO	251	0.276128	0.964143	658	909	0.105611	BLAST only	.	.	.	.	.	.	.
A9YEF4	A9YEF4_Gene.341265	1	chr5	27215585	27216427	+	842	NO	842	1	0.998812	0	842	0.179335	Annotated	A9YEF4,A9YEF3	caspase-13-like isoform X1	20	1.1623e-49	82.57	F:GO:0004197; P:GO:0006508; P:GO:0042981	F:cysteine-type endopeptidase activity; P:proteolysis; P:regulation of apoptotic process
IGSF3	IGSF3_Gene.113494	11	chr17	53933440	54025253	-	7226	YES	7150	0.989482	0.999161	0	7150	0.0125934	Annotated	IGSF3	immunoglobulin superfamily member 3 isoform X1	20	0	98.02	C:GO:0009986; C:GO:0016021; P:GO:0032808	C:cell surface; C:integral component of membrane; P:lacrimal gland development
F8	F8_Gene.466509	10	chrX	121814039	121865997	-	4636	YES	4636	1	1	0	4636	0	Annotated	F8	coagulation factor VIII	20	0	89.62	F:GO:0005507; C:GO:0005615; P:GO:0006953; P:GO:0007597; F:GO:0016491; P:GO:0030168; P:GO:0055114	F:copper ion binding; C:extracellular space; P:acute-phase response; P:blood coagulation, intrinsic pathway; F:oxidoreductase activity; P:platelet activation; P:oxidation-reduction process
CNGA1	CNGA1_Gene.78238	9	chr13	44109815	44121600	-	1184	YES	1184	1	1	0	1184	0.157939	Putative	CNGA1	cGMP-gated cation channel alpha-1	20	0	94.15	F:GO:0000166; F:GO:0005216; F:GO:0005221; F:GO:0005222; F:GO:0005223; P:GO:0006811; P:GO:0007601; C:GO:0016020; C:GO:0016021; F:GO:0030553; P:GO:0050896; P:GO:0055085; P:GO:0098655	F:nucleotide binding; F:ion channel activity; F:intracellular cyclic nucleotide activated cation channel activity; F:intracellular cAMP-activated cation channel activity; F:intracellular cGMP-activated cation channel activity; P:ion transport; P:visual perception; C:membrane; C:integral component of membrane; F:cGMP binding; P:response to stimulus; P:transmembrane transport; P:cation transmembrane transport
Gene.109801	Gene.109801_Gene.109801	1	chr17	63039730	63040060	+	330	NO	330	1	1	0	330	0.106061	No BLAST Hit	.	.	.	.	.	.	.
GALR3	GALR3_Gene.43842	1	chr10	27329618	27330213	-	595	YES	595	1	0.996639	0	595	0.29916	Putative	GALR3	galanin receptor type 3	20	6.02668e-129	90.03	F:GO:0004930; F:GO:0004966; P:GO:0007165; P:GO:0007186; P:GO:0007187; P:GO:0007194; P:GO:0007218; C:GO:0016020; C:GO:0016021; F:GO:0017046; P:GO:0045944; P:GO:0090663; C:GO:0097730	F:G protein-coupled receptor activity; F:galanin receptor activity; P:signal transduction; P:G protein-coupled receptor signaling pathway; P:G protein-coupled receptor signaling pathway, coupled to cyclic nucleotide second messenger; P:negative regulation of adenylate cyclase activity; P:neuropeptide signaling pathway; C:membrane; C:integral component of membrane; F:peptide hormone binding; P:positive regulation of transcription by RNA polymerase II; P:galanin-activated signaling pathway; C:non-motile cilium
Gene.295647	Gene.295647_Gene.295647	1	chr35	3386458	3386873	+	415	NO	290	0.698795	0.958621	125	415	0	No BLAST Hit	.	.	.	.	.	.	.
WC1	WC1_Gene.244667	6	chr27	38005402	38009243	-	875	YES	875	1	1	0	875	0	Annotated	WC1	antigen WC1.1-like	20	3.5226e-150	79.11	C:GO:0016020	C:membrane
PLS3	PLS3_Gene.467023	17	chrX	87466418	87557282	+	3217	YES	3217	1	1	0	3217	0	Annotated	PLS3,G9KHC5	plastin-3	20	0	99.73	F:GO:0005509; C:GO:0005829; C:GO:0005884; C:GO:0005886; C:GO:0032432; F:GO:0051015; P:GO:0051017; P:GO:0051639; P:GO:0060348	F:calcium ion binding; C:cytosol; C:actin filament; C:plasma membrane; C:actin filament bundle; F:actin filament binding; P:actin filament bundle assembly; P:actin filament network formation; P:bone development
Gene.182466	Gene.182466_Gene.182466	1	chr20	2533084	2535590	+	2506	NO	2506	1	0.998404	0	2506	0.0833998	No BLAST Hit	.	.	.	.	.	.	.
Gene.453310	Gene.453310_Gene.453310	1	chr9	48400134	48401312	+	1178	NO	1177	0.999151	0.998301	1	1178	0.024618	No BLAST Hit	.	.	.	.	.	.	.
SLC9A3R1	SLC9A3R1_Gene.425681	1	chr9	6387811	6388534	-	723	NO	723	1	0.997234	0	723	0.0525588	Annotated	SLC9A3R1	Na(+)/H(+) exchange regulatory cofactor NHE-RF1	20	3.21051e-99	94.69	P:GO:0003096; C:GO:0005902; P:GO:0007097; P:GO:0007191; P:GO:0007605; F:GO:0008013; P:GO:0008285; P:GO:0008360; P:GO:0008361; P:GO:0010642; C:GO:0012505; P:GO:0014067; C:GO:0016324; F:GO:0017081; F:GO:0019902; P:GO:0022612; P:GO:0030033; P:GO:0030036; F:GO:0030165; P:GO:0030336; P:GO:0030643; C:GO:0031526; F:GO:0031698; P:GO:0032416; C:GO:0032426; P:GO:0032782; F:GO:0032947; P:GO:0034635; F:GO:0043621; P:GO:0044062; P:GO:0045198; P:GO:0045859; P:GO:0045930; C:GO:0048471; F:GO:0050780; P:GO:0051683; P:GO:0051898; P:GO:0060088; P:GO:0060158; P:GO:0070373; F:GO:0070851; P:GO:0072659; P:GO:0090090; C:GO:0097225; P:GO:0097291; P:GO:2001244	P:renal sodium ion transport; C:microvillus; P:nuclear migration; P:adenylate cyclase-activating dopamine receptor signaling pathway; P:sensory perception of sound; F:beta-catenin binding; P:negative regulation of cell proliferation; P:regulation of cell shape; P:regulation of cell size; P:negative regulation of platelet-derived growth factor receptor signaling pathway; C:endomembrane system; P:negative regulation of phosphatidylinositol 3-kinase signaling; C:apical plasma membrane; F:chloride channel regulator activity; F:phosphatase binding; P:gland morphogenesis; P:microvillus assembly; P:actin cytoskeleton organization; F:PDZ domain binding; P:negative regulation of cell migration; P:cellular phosphate ion homeostasis; C:brush border membrane; F:beta-2 adrenergic receptor binding; P:negative regulation of sodium:proton antiporter activity; C:stereocilium tip; P:bile acid secretion; F:protein-containing complex scaffold activity; P:glutathione transport; F:protein self-association; P:regulation of excretion; P:establishment of epithelial cell apical/basal polarity; P:regulation of protein kinase activity; P:negative regulation of mitotic cell cycle; C:perinuclear region of cytoplasm; F:dopamine receptor binding; P:establishment of Golgi localization; P:negative regulation of protein kinase B signaling; P:auditory receptor cell stereocilium organization; P:phospholipase C-activating dopamine receptor signaling pathway; P:negative regulation of ERK1 and ERK2 cascade; F:growth factor receptor binding; P:protein localization to plasma membrane; P:negative regulation of canonical Wnt signaling pathway; C:sperm midpiece; P:renal phosphate ion absorption; P:positive regulation of intrinsic apoptotic signaling pathway
Gene.226837	Gene.226837_Gene.226837	1	chr26	7242430	7243119	+	689	NO	689	1	1	0	689	0	No BLAST Hit	.	.	.	.	.	.	.
Gene.82457	Gene.82457_Gene.82457	4	chr14	13875846	13905264	+	6789	YES	6789	1	0.99838	0	6789	0.0598026	BLAST only	.	.	.	.	.	.	.
SLC12A8	SLC12A8_Gene.287994	4	chr33	28138620	28155302	-	968	YES	968	1	1	0	968	0	Annotated	SLC12A8	solute carrier family 12 member 8	20	0	91.7	C:GO:0005623; P:GO:0006884; F:GO:0015379; C:GO:0016021; P:GO:0055064; P:GO:0055075; P:GO:1902476; P:GO:1990573	C:cell; P:cell volume homeostasis; F:potassium:chloride symporter activity; C:integral component of membrane; P:chloride ion homeostasis; P:potassium ion homeostasis; P:chloride transmembrane transport; P:potassium ion import across plasma membrane
B4E0I9	B4E0I9_Gene.345778	12	chr5	34788334	34796011	-	1288	YES	1288	1	1	0	1288	0	Annotated	B4E0I9,MYH8	myosin-8 isoform X1	20	0	99.43	F:GO:0000146; P:GO:0003009; F:GO:0005516; F:GO:0005524; F:GO:0016887; C:GO:0030016; P:GO:0030049; C:GO:0032982; P:GO:0046034; F:GO:0051015	F:microfilament motor activity; P:skeletal muscle contraction; F:calmodulin binding; F:ATP binding; F:ATPase activity; C:myofibril; P:muscle filament sliding; C:myosin filament; P:ATP metabolic process; F:actin filament binding
Gene.280430	Gene.280430_Gene.280430	1	chr31	39066963	39067319	+	356	NO	356	1	0.997191	0	356	0	No BLAST Hit	.	.	.	.	.	.	.
LOC101368292	LOC101368292_Gene.223956	1	chr25	42791411	42791742	-	331	NO	331	1	1	0	331	0.912387	Putative	LOC101368292	tigger transposable element-derived protein 1-like	15	2.36951e-07	66.25	F:GO:0003676; F:GO:0003677	F:nucleic acid binding; F:DNA binding
GPER1	GPER1_Gene.357749	1	chr6	15725487	15728677	-	3190	NO	3190	1	1	0	3190	0	Annotated	GPER1,GPER	G-protein coupled estrogen receptor 1	20	0	95.81	P:GO:0002695; F:GO:0003682; F:GO:0004930; C:GO:0005635; C:GO:0005769; C:GO:0005783; C:GO:0005802; C:GO:0005886; P:GO:0007189; P:GO:0008284; P:GO:0010629; P:GO:0014068; C:GO:0016021; F:GO:0030284; P:GO:0030335; P:GO:0030518; C:GO:0030659; P:GO:0032024; P:GO:0032962; C:GO:0045095; P:GO:0045599; P:GO:0045742; P:GO:0045745; P:GO:0045944; C:GO:0048471; P:GO:0050728; P:GO:0050769; P:GO:0050804; P:GO:0051055; P:GO:0051281; P:GO:0051898; C:GO:0055037; P:GO:0070373; P:GO:0070374; P:GO:0070474; P:GO:0071157; P:GO:0071333; P:GO:0071356; P:GO:0071375; P:GO:0071392; C:GO:0098686; P:GO:1903078; P:GO:1904706; F:GO:1990239; P:GO:2000724	P:negative regulation of leukocyte activation; F:chromatin binding; F:G protein-coupled receptor activity; C:nuclear envelope; C:early endosome; C:endoplasmic reticulum; C:trans-Golgi network; C:plasma membrane; P:adenylate cyclase-activating G protein-coupled receptor signaling pathway; P:positive regulation of cell proliferation; P:negative regulation of gene expression; P:positive regulation of phosphatidylinositol 3-kinase signaling; C:integral component of membrane; F:estrogen receptor activity; P:positive regulation of cell migration; P:intracellular steroid hormone receptor signaling pathway; C:cytoplasmic vesicle membrane; P:positive regulation of insulin secretion; P:positive regulation of inositol trisphosphate biosynthetic process; C:keratin filament; P:negative regulation of fat cell differentiation; P:positive regulation of epidermal growth factor receptor signaling pathway; P:positive regulation of G protein-coupled receptor signaling pathway; P:positive regulation of transcription by RNA polymerase II; C:perinuclear region of cytoplasm; P:negative regulation of inflammatory response; P:positive regulation of neurogenesis; P:modulation of chemical synaptic transmission; P:negative regulation of lipid biosynthetic process; P:positive regulation of release of sequestered calcium ion into cytosol; P:negative regulation of protein kinase B signaling; C:recycling endosome; P:negative regulation of ERK1 and ERK2 cascade; P:positive regulation of ERK1 and ERK2 cascade; P:positive regulation of uterine smooth muscle contraction; P:negative regulation of cell cycle arrest; P:cellular response to glucose stimulus; P:cellular response to tumor necrosis factor; P:cellular response to peptide hormone stimulus; P:cellular response to estradiol stimulus; C:hippocampal mossy fiber to CA3 synapse; P:positive regulation of protein localization to plasma membrane; P:negative regulation of vascular smooth muscle cell proliferation; F:steroid hormone binding; P:positive regulation of cardiac vascular smooth muscle cell differentiation
RPS26	RPS26_Gene.38946	4	chr10	347168	349121	+	919	YES	919	1	1	0	919	0	Annotated	RPS26,G3R7E3,PA2G4,B5FYD8,E3VX72,E3VX71	40S ribosomal protein S26	20	1.91268e-76	99.83	P:GO:0002181; F:GO:0003729; F:GO:0003735; F:GO:0005515; C:GO:0022627; P:GO:0033119; C:GO:0042788; C:GO:0098556	P:cytoplasmic translation; F:mRNA binding; F:structural constituent of ribosome; F:protein binding; C:cytosolic small ribosomal subunit; P:negative regulation of RNA splicing; C:polysomal ribosome; C:cytoplasmic side of rough endoplasmic reticulum membrane
VSIG2	VSIG2_Gene.332504	7	chr5	9680066	9685931	+	2250	YES	2250	1	0.999556	0	2250	0.0311111	Annotated	VSIG2	V-set and immunoglobulin domain-containing protein 2	20	7.23151e-165	91.68	C:GO:0016021	C:integral component of membrane
Gene.22925	Gene.22925_Gene.22925	1	chr1	69269987	69270673	+	686	NO	686	1	1	0	686	0	No BLAST Hit	.	.	.	.	.	.	.
FUT9	FUT9_Gene.63115	1	chr12	54926579	54939230	+	12651	YES	12651	1	0.998419	0	12651	0.0706664	Annotated	FUT9	alpha-(1,3)-fucosyltransferase 9	20	0	99.83	P:GO:0006486; C:GO:0016021; C:GO:0032580; P:GO:0036065; F:GO:0046920	P:protein glycosylation; C:integral component of membrane; C:Golgi cisterna membrane; P:fucosylation; F:alpha-(1->3)-fucosyltransferase activity
Gene.439492	Gene.439492_Gene.439492	1	chr9	47119008	47119863	-	855	NO	855	1	0.99883	0	855	0.0280702	No BLAST Hit	.	.	.	.	.	.	.
CANCD1A8	CANCD1A8_Gene.306205	3	chr38	23239980	23241500	-	643	YES	643	1	0.99689	0	643	0	Annotated	CANCD1A8,M3YN00,M3YN32,CD1A8,CANCD1A9	T-cell surface glycoprotein CD1a-like	20	3.63491e-153	89.67	C:GO:0016021	C:integral component of membrane
SULT1A1	SULT1A1_Gene.385099	8	chr6	18111055	18114558	+	1456	YES	1456	1	1	0	1456	0	Annotated	SULT1A1,M3YML5	sulfotransferase 1A1	20	0	94.51	F:GO:0004062; F:GO:0005515; C:GO:0005829; P:GO:0006068; P:GO:0006584; P:GO:0006805; P:GO:0008210; P:GO:0009308; P:GO:0009812; F:GO:0047894; F:GO:0050294; P:GO:0050427; P:GO:0051923	F:aryl sulfotransferase activity; F:protein binding; C:cytosol; P:ethanol catabolic process; P:catecholamine metabolic process; P:xenobiotic metabolic process; P:estrogen metabolic process; P:amine metabolic process; P:flavonoid metabolic process; F:flavonol 3-sulfotransferase activity; F:steroid sulfotransferase activity; P:3'-phosphoadenosine 5'-phosphosulfate metabolic process; P:sulfation
CELA3B	CELA3B_Gene.140203	5	chr2	74602721	74606281	-	494	YES	494	1	0.997976	0	494	0	Annotated	CELA3B	proproteinase E	20	1.57491e-111	96.23	F:GO:0003700; F:GO:0004252; C:GO:0005634; P:GO:0006355; P:GO:0006508	F:DNA-binding transcription factor activity; F:serine-type endopeptidase activity; C:nucleus; P:regulation of transcription, DNA-templated; P:proteolysis
Gene.288720	Gene.288720_Gene.288720	1	chr33	26712336	26712768	-	432	NO	432	1	0.990741	0	432	0	No BLAST Hit	.	.	.	.	.	.	.
RBP7	RBP7_Gene.357008	4	chr5	63412623	63429142	+	743	YES	590	0.794078	1	153	743	0.12786	Annotated	RBP7	retinoid-binding protein 7	20	6.4858e-92	96.94	F:GO:0005515; C:GO:0005737; F:GO:0016918; F:GO:0019841	F:protein binding; C:cytoplasm; F:retinal binding; F:retinol binding
SLC22A5	SLC22A5_Gene.53625	11	chr11	20163558	20188906	+	3003	YES	3003	1	1	0	3003	0.036297	Annotated	SLC22A5	solute carrier family 22 member 5	20	0	96.79	F:GO:0015226; C:GO:0016021; C:GO:0016324; F:GO:0030165; C:GO:0031526; P:GO:0052106; P:GO:0060731; P:GO:0070715; P:GO:1902603	F:carnitine transmembrane transporter activity; C:integral component of membrane; C:apical plasma membrane; F:PDZ domain binding; C:brush border membrane; P:quorum sensing involved in interaction with host; P:positive regulation of intestinal epithelial structure maintenance; P:sodium-dependent organic cation transport; P:carnitine transmembrane transport
M3XZW3	M3XZW3_Gene.455749	8	chrX	54417984	54421886	-	1510	YES	1510	1	0.99404	0	1510	0.0251656	Annotated	M3XZW3,IL2RG	cytokine receptor common subunit gamma	20	0	95.24	P:GO:0000165; F:GO:0004911; F:GO:0005088; C:GO:0005768; C:GO:0005887; P:GO:0006955; C:GO:0009897; P:GO:0016032; F:GO:0019976; P:GO:0035723; P:GO:0035771; P:GO:0038110; P:GO:0038111; P:GO:0038114; C:GO:0043235	P:MAPK cascade; F:interleukin-2 receptor activity; F:Ras guanyl-nucleotide exchange factor activity; C:endosome; C:integral component of plasma membrane; P:immune response; C:external side of plasma membrane; P:viral process; F:interleukin-2 binding; P:interleukin-15-mediated signaling pathway; P:interleukin-4-mediated signaling pathway; P:interleukin-2-mediated signaling pathway; P:interleukin-7-mediated signaling pathway; P:interleukin-21-mediated signaling pathway; C:receptor complex
Gene.443255	Gene.443255_Gene.443255	3	chr9	54978887	54982777	+	641	YES	641	1	0.99844	0	641	0.268331	No BLAST Hit	.	.	.	.	.	.	.
Gene.251357	Gene.251357_Gene.251357	1	chr28	29546983	29548129	+	1146	NO	1146	1	0.999127	0	1146	0	No BLAST Hit	.	.	.	.	.	.	.
MMS22L	MMS22L_Gene.62674	3	chr12	55821580	55826155	-	851	YES	851	1	0.998825	0	851	0	Annotated	MMS22L	protein MMS22-like	20	0	97.05	P:GO:0000724; C:GO:0005829; P:GO:0031297; C:GO:0035101; C:GO:0042555; C:GO:0043596	P:double-strand break repair via homologous recombination; C:cytosol; P:replication fork processing; C:FACT complex; C:MCM complex; C:nuclear replication fork
Gene.143443	Gene.143443_Gene.143443	1	chr2	81908850	81909418	-	568	NO	568	1	0.778169	0	568	0.0950704	No BLAST Hit	.	.	.	.	.	.	.
MKRN3	MKRN3_Gene.261328	1	chr3	36334543	36334954	-	411	YES	411	1	0.997567	0	411	0	Annotated	MKRN3	probable E3 ubiquitin-protein ligase makorin-3	20	2.25555e-93	88.53	F:GO:0016874; F:GO:0046872	F:ligase activity; F:metal ion binding
Gene.220462	Gene.220462_Gene.220462	1	chr25	40056163	40057129	+	966	NO	966	1	0.998965	0	966	0.0486542	No BLAST Hit	.	.	.	.	.	.	.
HNF4G	HNF4G_Gene.256666	11	chr29	23899135	23972217	+	3839	YES	3839	1	0.999479	0	3839	0.0685074	Annotated	HNF4G	hepatocyte nuclear factor 4-gamma isoform X2	20	0	98.51	F:GO:0003707; F:GO:0004879; C:GO:0005634; P:GO:0006355; F:GO:0008270; P:GO:0030522; P:GO:0043401; F:GO:0043565	F:steroid hormone receptor activity; F:nuclear receptor activity; C:nucleus; P:regulation of transcription, DNA-templated; F:zinc ion binding; P:intracellular receptor signaling pathway; P:steroid hormone mediated signaling pathway; F:sequence-specific DNA binding
Gene.171213	Gene.171213_Gene.171213	1	chr20	38710923	38711277	+	354	NO	354	1	1	0	354	0	No BLAST Hit	.	.	.	.	.	.	.
ZNF684	ZNF684_Gene.93985	5	chr15	2471673	2482758	-	1964	YES	1964	1	1	0	1964	0	Annotated	ZNF684	zinc finger protein 684 isoform X1	20	0	94.98	F:GO:0003676; C:GO:0005622; P:GO:0006355; F:GO:0046872	F:nucleic acid binding; C:intracellular; P:regulation of transcription, DNA-templated; F:metal ion binding
MRPS2	MRPS2_Gene.431674	1	chr9	50881334	50883500	+	2166	NO	2166	1	0.99723	0	2166	0	Annotated	MRPS2	28S ribosomal protein S2, mitochondrial	20	4.22356e-133	90.97	F:GO:0003735; P:GO:0006412; C:GO:0015935	F:structural constituent of ribosome; P:translation; C:small ribosomal subunit
Gene.215256	Gene.215256_Gene.215256	1	chr24	25405337	25409633	-	4296	NO	4296	1	1	0	4296	0.0500466	No BLAST Hit	.	.	.	.	.	.	.
Gene.360249	Gene.360249_Gene.360249	1	chr6	11883779	11884643	+	864	NO	864	1	0.993056	0	864	0.0289352	No BLAST Hit	.	.	.	.	.	.	.
CDKN2AIP	CDKN2AIP_Gene.101359	4	chr16	47084385	47088940	-	3178	YES	3178	1	0.999056	0	3178	0.0226558	Annotated	CDKN2AIP	CDKN2A-interacting protein isoform X1	20	0	94.13	C:GO:0001652; F:GO:0002039; C:GO:0005654; P:GO:0006974; P:GO:0009967; P:GO:0030307; P:GO:0030308; P:GO:0031647	C:granular component; F:p53 binding; C:nucleoplasm; P:cellular response to DNA damage stimulus; P:positive regulation of signal transduction; P:positive regulation of cell growth; P:negative regulation of cell growth; P:regulation of protein stability
CAMK2B	CAMK2B_Gene.468012	19	scaffold_126	705547	740129	+	3176	YES	2433	0.766058	0.982737	743	3176	0.00787154	Annotated	CAMK2B	calcium/calmodulin-dependent protein kinase type II subunit beta isoform X1	20	0	99.49	F:GO:0004683; F:GO:0005516; F:GO:0005524; C:GO:0005815; C:GO:0030054; C:GO:0033017; F:GO:0042803; C:GO:0043005; C:GO:0045202; P:GO:0046777; P:GO:0061003; P:GO:0090129; P:GO:2001222	F:calmodulin-dependent protein kinase activity; F:calmodulin binding; F:ATP binding; C:microtubule organizing center; C:cell junction; C:sarcoplasmic reticulum membrane; F:protein homodimerization activity; C:neuron projection; C:synapse; P:protein autophosphorylation; P:positive regulation of dendritic spine morphogenesis; P:positive regulation of synapse maturation; P:regulation of neuron migration
Gene.315139	Gene.315139_Gene.315139	1	chr4	29435890	29437754	+	1864	NO	1864	1	0.994635	0	1864	0.0863734	No BLAST Hit	.	.	.	.	.	.	.
G3QKH6	G3QKH6_Gene.55579	1	chr11	22322976	22323545	+	569	YES	569	1	1	0	569	0	Annotated	G3QKH6,RPL21,M3YD71	60S ribosomal protein L21	20	3.94723e-86	98.46	F:GO:0003723; F:GO:0003735; C:GO:0005783; P:GO:0006412; C:GO:0022625	F:RNA binding; F:structural constituent of ribosome; C:endoplasmic reticulum; P:translation; C:cytosolic large ribosomal subunit
Gene.231526	Gene.231526_Gene.231526	1	chr26	38182051	38182556	-	505	NO	505	1	1	0	505	0.116832	No BLAST Hit	.	.	.	.	.	.	.
Gene.459343	Gene.459343_Gene.459343	2	chrX	105057959	105065367	+	2768	YES	2768	1	0.998555	0	2768	0.483743	No BLAST Hit	.	.	.	.	.	.	.
Gene.314689	Gene.314689_Gene.314689	1	chr4	29571699	29572077	-	378	NO	378	1	1	0	378	0	No BLAST Hit	.	.	.	.	.	.	.
BTBD11	BTBD11_Gene.38956	2	chr10	31830665	31831106	-	323	YES	323	1	1	0	323	0.201238	Annotated	BTBD11	ankyrin repeat and BTB/POZ domain-containing protein BTBD11 isoform X2	20	7.71865e-56	88.44	C:GO:0016021; F:GO:0046982; P:GO:0060395	C:integral component of membrane; F:protein heterodimerization activity; P:SMAD protein signal transduction
Gene.331670	Gene.331670_Gene.331670	1	chr5	53104718	53105371	-	653	NO	653	1	0.996937	0	653	0.058193	No BLAST Hit	.	.	.	.	.	.	.
CDA	CDA_Gene.140732	4	chr2	75687764	75712932	-	4029	YES	4028	0.999752	0.999007	0	4028	0.294862	Annotated	CDA	cytidine deaminase	20	1.44922e-103	92.17	F:GO:0001882; F:GO:0004126; C:GO:0005829; F:GO:0008270; P:GO:0009972; P:GO:0030308; F:GO:0042803; P:GO:0045980; P:GO:0051289	F:nucleoside binding; F:cytidine deaminase activity; C:cytosol; F:zinc ion binding; P:cytidine deamination; P:negative regulation of cell growth; F:protein homodimerization activity; P:negative regulation of nucleotide metabolic process; P:protein homotetramerization
Gene.287046	Gene.287046_Gene.287046	1	chr32	28659171	28660184	-	1013	NO	1013	1	1	0	1013	0.411649	No BLAST Hit	.	.	.	.	.	.	.
Gene.227335	Gene.227335_Gene.227335	2	chr26	27096565	27098473	+	499	YES	499	1	1	0	499	0	BLAST only	.	.	.	.	.	.	.
TEX264	TEX264_Gene.171638	6	chr20	37641588	37672132	-	1563	YES	1563	1	0.99936	0	1563	0.0223928	Annotated	TEX264	testis-expressed sequence 264 protein	20	0	96.36	C:GO:0070062	C:extracellular exosome
Gene.457264	Gene.457264_Gene.457264	1	chrX	22399491	22400441	+	950	NO	950	1	1	0	950	0	No BLAST Hit	.	.	.	.	.	.	.
MACC1	MACC1_Gene.83414	2	chr14	34241670	34246665	-	837	YES	837	1	1	0	837	0	Putative	MACC1	metastasis-associated in colon cancer protein 1 isoform X2	20	0	96.11	F:GO:0000977; F:GO:0001228; C:GO:0005737; C:GO:0005739; P:GO:0045944	F:RNA polymerase II regulatory region sequence-specific DNA binding; F:DNA-binding transcription activator activity, RNA polymerase II-specific; C:cytoplasm; C:mitochondrion; P:positive regulation of transcription by RNA polymerase II
RTEL1	RTEL1_Gene.206545	34	chr24	47204250	47234364	+	7332	YES	7332	1	0.996454	0	7332	0.00422804	Annotated	RTEL1	regulator of telomere elongation helicase 1	20	0	90.61	F:GO:0003677; F:GO:0004003; F:GO:0005524; C:GO:0005634; P:GO:0010569; P:GO:0031297; P:GO:0032508; F:GO:0046872; F:GO:0051539; F:GO:0070182; P:GO:1902990; P:GO:1904430; P:GO:1904506; P:GO:1904535	F:DNA binding; F:ATP-dependent DNA helicase activity; F:ATP binding; C:nucleus; P:regulation of double-strand break repair via homologous recombination; P:replication fork processing; P:DNA duplex unwinding; F:metal ion binding; F:4 iron, 4 sulfur cluster binding; F:DNA polymerase binding; P:mitotic telomere maintenance via semi-conservative replication; P:negative regulation of t-circle formation; P:negative regulation of telomere maintenance in response to DNA damage; P:positive regulation of telomeric loop disassembly
Gene.115402	Gene.115402_Gene.115402	1	chr17	238795	239881	+	1086	NO	876	0.80663	1	210	1086	0.161142	No BLAST Hit	.	.	.	.	.	.	.
Gene.198224	Gene.198224_Gene.198224	1	chr22	60804976	60808083	-	3107	NO	3107	1	1	0	3107	0.201802	No BLAST Hit	.	.	.	.	.	.	.
G9L2D6	G9L2D6_Gene.247928	3	chr27	42185444	42191835	-	2003	YES	1891	0.944084	0.990481	0	1891	0.095357	Annotated	G9L2D6,RHNO1	RAD9, HUS1, RAD1-interacting nuclear orphan protein 1	20	0	86.02	P:GO:0000077; P:GO:0000725; C:GO:0005634; C:GO:0005694; P:GO:0034644; P:GO:0070318; P:GO:0071479	P:DNA damage checkpoint; P:recombinational repair; C:nucleus; C:chromosome; P:cellular response to UV; P:positive regulation of G0 to G1 transition; P:cellular response to ionizing radiation
TMEM8C	TMEM8C_Gene.445924	3	chr9	49544119	49548021	-	311	YES	311	1	1	0	311	0	Annotated	TMEM8C,MYMK	protein myomaker	20	3.81511e-69	98.01	C:GO:0005886; P:GO:0014905; C:GO:0016021; P:GO:0045026	C:plasma membrane; P:myoblast fusion involved in skeletal muscle regeneration; C:integral component of membrane; P:plasma membrane fusion
Gene.370145	Gene.370145_Gene.370145	6	chr6	16711017	16717549	-	3624	YES	3624	1	0.998344	0	3624	0.0240066	BLAST only	.	.	.	.	.	.	.
MFSD4	MFSD4_Gene.308148	10	chr38	2029517	2058954	+	3737	YES	3737	1	0.998662	0	3737	0.171796	Annotated	MFSD4	major facilitator superfamily domain-containing protein 4A isoform X1	20	0	96.69	C:GO:0016021; P:GO:0055085	C:integral component of membrane; P:transmembrane transport
KDM4B	KDM4B_Gene.186137	14	chr20	54430808	54462289	-	3698	YES	3698	1	0.998918	0	3698	0.0354246	Annotated	KDM4B	lysine-specific demethylase 4B isoform X1	20	0	96.84	F:GO:0008270; C:GO:0031618; F:GO:0032454; P:GO:0033169; P:GO:0070544; P:GO:1900113	F:zinc ion binding; C:nuclear pericentric heterochromatin; F:histone demethylase activity (H3-K9 specific); P:histone H3-K9 demethylation; P:histone H3-K36 demethylation; P:negative regulation of histone H3-K9 trimethylation
DVL1	DVL1_Gene.354774	1	chr5	56702607	56703996	-	1389	NO	1389	1	0.99928	0	1389	0.151188	Annotated	DVL1	segment polarity protein dishevelled homolog DVL-1 isoform X2	20	2.67291e-33	79.48	C:GO:0005622; P:GO:0016055; P:GO:0035556	C:intracellular; P:Wnt signaling pathway; P:intracellular signal transduction
EIF4E2	EIF4E2_Gene.328476	1	chr5	82598342	82599298	-	956	YES	956	1	1	0	956	0	Annotated	EIF4E2	eukaryotic translation initiation factor 4E type 2 isoform X1	20	5.8654e-98	90.71	F:GO:0000339; P:GO:0001701; F:GO:0003743; C:GO:0005829; C:GO:0005845; P:GO:0006413; P:GO:0017148; F:GO:0031625	F:RNA cap binding; P:in utero embryonic development; F:translation initiation factor activity; C:cytosol; C:mRNA cap binding complex; P:translational initiation; P:negative regulation of translation; F:ubiquitin protein ligase binding
Gene.59338	Gene.59338_Gene.59338	1	chr11	16631491	16631894	+	403	NO	403	1	1	0	403	0	No BLAST Hit	.	.	.	.	.	.	.
M3YBG6	M3YBG6_Gene.273588	3	chr30	7953429	7961125	-	2055	YES	2055	1	0.999027	0	2055	0.0914842	Annotated	M3YBG6,DNAJC17	dnaJ homolog subfamily C member 17	20	6.69088e-66	93.79	P:GO:0000122; F:GO:0000166; F:GO:0003676; P:GO:1901998	P:negative regulation of transcription by RNA polymerase II; F:nucleotide binding; F:nucleic acid binding; P:toxin transport
Gene.462861	Gene.462861_Gene.462861	1	chrX	54462411	54462916	-	505	NO	505	1	1	0	505	0	No BLAST Hit	.	.	.	.	.	.	.
PLA2G6	PLA2G6_Gene.41748	1	chr10	27021722	27022390	+	668	NO	668	1	1	0	668	0	Annotated	PLA2G6	85/88 kDa calcium-independent phospholipase A2 isoform X1	20	1.71079e-60	93.28	P:GO:0016042; F:GO:0016787	P:lipid catabolic process; F:hydrolase activity
TRIM11	TRIM11_Gene.85442	6	chr14	543544	550607	+	2236	YES	2236	1	1	0	2236	0.0281753	Annotated	TRIM11	E3 ubiquitin-protein ligase TRIM11	20	0	98.04	C:GO:0005634; C:GO:0005829; F:GO:0008134; F:GO:0008270; P:GO:0016567; F:GO:0016874; F:GO:0019904; P:GO:0032897; P:GO:0045087; P:GO:0045892; P:GO:0046597; P:GO:0046598; P:GO:0050768; F:GO:0061630; P:GO:1902187	C:nucleus; C:cytosol; F:transcription factor binding; F:zinc ion binding; P:protein ubiquitination; F:ligase activity; F:protein domain specific binding; P:negative regulation of viral transcription; P:innate immune response; P:negative regulation of transcription, DNA-templated; P:negative regulation of viral entry into host cell; P:positive regulation of viral entry into host cell; P:negative regulation of neurogenesis; F:ubiquitin protein ligase activity; P:negative regulation of viral release from host cell
ACTR3B	ACTR3B_Gene.104295	11	chr16	16575244	16660037	+	2172	YES	2172	1	0.99954	0	2172	0.0280847	Annotated	ACTR3B	actin-related protein 3B isoform X1	20	0	99.05	F:GO:0005524; C:GO:0005885; P:GO:0034314	F:ATP binding; C:Arp2/3 protein complex; P:Arp2/3 complex-mediated actin nucleation
TFE3	TFE3_Gene.458562	10	chrX	42304190	42315322	-	3417	YES	3417	1	1	0	3417	0.0362891	Annotated	TFE3	transcription factor E3 isoform X1	20	0	97.52	F:GO:0000978; F:GO:0001077; C:GO:0005654; C:GO:0005829; P:GO:0006959; P:GO:0045670; P:GO:0045785; P:GO:0045944; F:GO:0046983	F:RNA polymerase II proximal promoter sequence-specific DNA binding; F:proximal promoter DNA-binding transcription activator activity, RNA polymerase II-specific; C:nucleoplasm; C:cytosol; P:humoral immune response; P:regulation of osteoclast differentiation; P:positive regulation of cell adhesion; P:positive regulation of transcription by RNA polymerase II; F:protein dimerization activity
LOC111141063	LOC111141063_Gene.55206	3	chr11	19667303	19671832	-	338	YES	338	1	1	0	338	0	Annotated	LOC111141063	meiosis-specific kinetochore protein	20	1.03457e-69	84.59	C:GO:0000777; P:GO:0051754	C:condensed chromosome kinetochore; P:meiotic sister chromatid cohesion, centromeric
Gene.342008	Gene.342008_Gene.342008	1	chr5	43702565	43703285	+	720	NO	720	1	1	0	720	0.315278	No BLAST Hit	.	.	.	.	.	.	.
ACP5	ACP5_Gene.182477	6	chr20	49541341	49544878	+	1667	YES	1667	1	1	0	1667	0.0269946	Annotated	ACP5	tartrate-resistant acid phosphatase type 5	20	0	94.35	F:GO:0000166; F:GO:0003676; F:GO:0003993; C:GO:0005764; F:GO:0008198; F:GO:0008199; P:GO:0016311; P:GO:0032496; P:GO:0032691; P:GO:0032695; P:GO:0032720; P:GO:0032929; P:GO:0034097; P:GO:0045019; P:GO:0045453; P:GO:0050728; P:GO:0050830; P:GO:0060349; C:GO:0070062	F:nucleotide binding; F:nucleic acid binding; F:acid phosphatase activity; C:lysosome; F:ferrous iron binding; F:ferric iron binding; P:dephosphorylation; P:response to lipopolysaccharide; P:negative regulation of interleukin-1 beta production; P:negative regulation of interleukin-12 production; P:negative regulation of tumor necrosis factor production; P:negative regulation of superoxide anion generation; P:response to cytokine; P:negative regulation of nitric oxide biosynthetic process; P:bone resorption; P:negative regulation of inflammatory response; P:defense response to Gram-positive bacterium; P:bone morphogenesis; C:extracellular exosome
Gene.457759	Gene.457759_Gene.457759	16	chrX	105304887	105335923	+	4035	YES	4035	1	0.999752	0	4035	0.153656	BLAST only	.	.	.	.	.	.	.
Gene.272654	Gene.272654_Gene.272654	2	chr30	33376727	33377640	+	772	YES	772	1	0.717617	0	772	0	No BLAST Hit	.	.	.	.	.	.	.
N302_11966	N302_11966_Gene.446415	1	chr9	57141846	57142701	+	855	NO	855	1	1	0	855	0	Annotated	N302_11966	SUMO-conjugating enzyme UBC9	20	3.08195e-77	96.85	F:GO:0005524; P:GO:0016925; F:GO:0019789	F:ATP binding; P:protein sumoylation; F:SUMO transferase activity
TMEM209	TMEM209_Gene.82588	15	chr14	6663178	6692694	+	3806	YES	3806	1	0.998161	0	3806	0.0538623	Annotated	TMEM209	transmembrane protein 209 isoform X2	20	0	99.59	C:GO:0016021	C:integral component of membrane
TSEN15	TSEN15_Gene.387680	5	chr7	16998722	17029873	+	1937	YES	1937	1	1	0	1937	0.12287	Annotated	TSEN15,C1ORF19	tRNA-splicing endonuclease subunit Sen15	20	1.87813e-117	94.83	F:GO:0000213; F:GO:0003676; C:GO:0005654; C:GO:0005730; P:GO:0006388; P:GO:0006397; P:GO:0090502	F:tRNA-intron endonuclease activity; F:nucleic acid binding; C:nucleoplasm; C:nucleolus; P:tRNA splicing, via endonucleolytic cleavage and ligation; P:mRNA processing; P:RNA phosphodiester bond hydrolysis, endonucleolytic
Gene.94381	Gene.94381_Gene.94381	1	chr15	51264551	51265234	+	683	NO	683	1	0.998536	0	683	0	No BLAST Hit	.	.	.	.	.	.	.
FREM3	FREM3_Gene.94844	2	chr15	42820574	42822512	-	521	YES	521	1	1	0	521	0	Putative	FREM3	FRAS1-related extracellular matrix protein 3	20	3.90749e-94	89.6	C:GO:0005604; P:GO:0007154; C:GO:0016021	C:basement membrane; P:cell communication; C:integral component of membrane
SLC4A4	SLC4A4_Gene.80353	26	chr13	60748907	61092877	+	8524	YES	8524	1	0.999765	0	8524	0.0843501	Putative	SLC4A4	electrogenic sodium bicarbonate cotransporter 1 isoform X2	20	0	99.05	F:GO:0005452; P:GO:0006811; P:GO:0006820; F:GO:0008509; P:GO:0015698; C:GO:0016020; C:GO:0016021; P:GO:0098656	F:inorganic anion exchanger activity; P:ion transport; P:anion transport; F:anion transmembrane transporter activity; P:inorganic anion transport; C:membrane; C:integral component of membrane; P:anion transmembrane transport
Gene.346057	Gene.346057_Gene.346057	1	chr5	30821563	30822616	-	1053	NO	1051	0.998101	0.995243	0	1051	0	No BLAST Hit	.	.	.	.	.	.	.
MYRFL	MYRFL_Gene.42943	4	chr10	11772204	11777132	+	366	YES	366	1	1	0	366	0	Annotated	MYRFL	myelin regulatory factor-like protein	20	1.29054e-76	97.4	F:GO:0003677; F:GO:0003700; P:GO:0006355; C:GO:0016021	F:DNA binding; F:DNA-binding transcription factor activity; P:regulation of transcription, DNA-templated; C:integral component of membrane
DPYSL3	DPYSL3_Gene.150803	1	chr2	39339133	39339757	-	624	NO	39	0.0625	0.948718	62	101	0.272436	Annotated	DPYSL3	dihydropyrimidinase-related protein 3 isoform X1	20	2.75656e-69	91.04	C:GO:0005615; C:GO:0005829; P:GO:0010976; P:GO:0010977; F:GO:0016810; F:GO:0017124; C:GO:0030027; P:GO:0030336; C:GO:0030426; F:GO:0031005; C:GO:0031941; F:GO:0035374; C:GO:0044297; P:GO:0048678; P:GO:0051017; P:GO:0051260; P:GO:0051491; P:GO:0051764; C:GO:0070382; P:GO:0071345	C:extracellular space; C:cytosol; P:positive regulation of neuron projection development; P:negative regulation of neuron projection development; F:hydrolase activity, acting on carbon-nitrogen (but not peptide) bonds; F:SH3 domain binding; C:lamellipodium; P:negative regulation of cell migration; C:growth cone; F:filamin binding; C:filamentous actin; F:chondroitin sulfate binding; C:cell body; P:response to axon injury; P:actin filament bundle assembly; P:protein homooligomerization; P:positive regulation of filopodium assembly; P:actin crosslink formation; C:exocytic vesicle; P:cellular response to cytokine stimulus
KCNU1	KCNU1_Gene.101118	17	chr16	28532665	28577344	-	1677	YES	1677	1	0.998807	0	1677	0.0644007	Annotated	KCNU1	potassium channel subfamily U member 1	20	0	95.9	F:GO:0005249; C:GO:0008076; P:GO:0071805	F:voltage-gated potassium channel activity; C:voltage-gated potassium channel complex; P:potassium ion transmembrane transport
HS1BP3	HS1BP3_Gene.109258	7	chr17	15583046	15616353	-	3262	YES	3126	0.958308	0.998401	0	3126	0.0291232	Annotated	HS1BP3	HCLS1-binding protein 3	20	0	92.48	C:GO:0005739; C:GO:0005783; F:GO:0035091; P:GO:0042981	C:mitochondrion; C:endoplasmic reticulum; F:phosphatidylinositol binding; P:regulation of apoptotic process
PLSCR5	PLSCR5_Gene.200800	8	chr23	41915837	41939305	-	5215	YES	5215	1	0.997699	0	5215	0.166443	Annotated	PLSCR5	phospholipid scramblase family member 5	20	0	95.71	C:GO:0005886; P:GO:0017121; F:GO:0017128	C:plasma membrane; P:plasma membrane phospholipid scrambling; F:phospholipid scramblase activity
ZRANB3	ZRANB3_Gene.135408	13	chr19	38090634	38150041	-	3416	YES	3416	1	1	0	3416	0	Annotated	ZRANB3	DNA annealing helicase and endonuclease ZRANB3 isoform X1	20	0	95.67	P:GO:0000733; F:GO:0004386; F:GO:0004520; F:GO:0005524; P:GO:0006281; P:GO:0009411; P:GO:0031297; P:GO:0036292; F:GO:0036310; C:GO:0043596; P:GO:0045910; F:GO:0046872; P:GO:0048478; F:GO:0070530; P:GO:0090305	P:DNA strand renaturation; F:helicase activity; F:endodeoxyribonuclease activity; F:ATP binding; P:DNA repair; P:response to UV; P:replication fork processing; P:DNA rewinding; F:annealing helicase activity; C:nuclear replication fork; P:negative regulation of DNA recombination; F:metal ion binding; P:replication fork protection; F:K63-linked polyubiquitin modification-dependent protein binding; P:nucleic acid phosphodiester bond hydrolysis
SCGN	SCGN_Gene.296202	10	chr35	23528288	23563297	+	1184	YES	1184	1	0.999155	0	1184	0	Annotated	SCGN	secretagogin	20	2.27846e-179	94.26	F:GO:0005509; C:GO:0005576; C:GO:0005634; C:GO:0005829; C:GO:0030425; C:GO:0030658; C:GO:0098793; P:GO:0099509; P:GO:1900271	F:calcium ion binding; C:extracellular region; C:nucleus; C:cytosol; C:dendrite; C:transport vesicle membrane; C:presynapse; P:regulation of presynaptic cytosolic calcium ion concentration; P:regulation of long-term synaptic potentiation
Gene.3180	Gene.3180_Gene.3180	1	chr1	89589813	89596581	+	6768	NO	6768	1	0.994385	0	6768	0.279846	No BLAST Hit	.	.	.	.	.	.	.
USP4	USP4_Gene.180301	22	chr20	39623620	39676914	+	3862	YES	3862	1	1	0	3862	0.0225272	Annotated	USP4	ubiquitin carboxyl-terminal hydrolase 4 isoform X1	20	0	97.95	P:GO:0000244; F:GO:0004843; C:GO:0005634; C:GO:0005737; C:GO:0005886; P:GO:0006511; P:GO:0016579; P:GO:0031397; P:GO:0031647; F:GO:0031685; P:GO:0034394; F:GO:0042802	P:spliceosomal tri-snRNP complex assembly; F:thiol-dependent ubiquitin-specific protease activity; C:nucleus; C:cytoplasm; C:plasma membrane; P:ubiquitin-dependent protein catabolic process; P:protein deubiquitination; P:negative regulation of protein ubiquitination; P:regulation of protein stability; F:adenosine receptor binding; P:protein localization to cell surface; F:identical protein binding
Gene.114008	Gene.114008_Gene.114008	5	chr17	53320238	53331514	+	989	YES	989	1	0.997978	0	989	0.258847	No BLAST Hit	.	.	.	.	.	.	.
Gene.462232	Gene.462232_Gene.462232	8	chrX	38342941	38372612	-	1365	YES	1365	1	1	0	1365	0	BLAST only	.	.	.	.	.	.	.
PDE6C	PDE6C_Gene.249880	14	chr28	7839238	7867603	+	2031	YES	2031	1	1	0	2031	0.135401	Annotated	PDE6C	cone cGMP-specific 3',5'-cyclic phosphodiesterase subunit alpha'	20	0	98.81	F:GO:0004114; P:GO:0007601; P:GO:0007603; P:GO:0046549; F:GO:0046872	F:3',5'-cyclic-nucleotide phosphodiesterase activity; P:visual perception; P:phototransduction, visible light; P:retinal cone cell development; F:metal ion binding
Gene.242509	Gene.242509_Gene.242509	1	chr27	38275034	38275825	+	791	NO	791	1	0.997472	0	791	0.0935525	No BLAST Hit	.	.	.	.	.	.	.
Gene.149040	Gene.149040_Gene.149040	1	chr2	82380056	82380751	+	695	NO	695	1	1	0	695	0	No BLAST Hit	.	.	.	.	.	.	.
PDE5A	PDE5A_Gene.286821	2	chr32	38629295	38630231	-	683	YES	683	1	1	0	683	0	Annotated	PDE5A	cGMP-specific 3',5'-cyclic phosphodiesterase isoform X2	20	5.82669e-135	98.34	C:GO:0005829; P:GO:0010613; P:GO:0010749; F:GO:0030553; P:GO:0042130; P:GO:0043406; P:GO:0046069; F:GO:0046872; F:GO:0047555; P:GO:0055118; P:GO:0055119; P:GO:0060282	C:cytosol; P:positive regulation of cardiac muscle hypertrophy; P:regulation of nitric oxide mediated signal transduction; F:cGMP binding; P:negative regulation of T cell proliferation; P:positive regulation of MAP kinase activity; P:cGMP catabolic process; F:metal ion binding; F:3',5'-cyclic-GMP phosphodiesterase activity; P:negative regulation of cardiac muscle contraction; P:relaxation of cardiac muscle; P:positive regulation of oocyte development
Gene.146854	Gene.146854_Gene.146854	1	chr2	48064787	48066170	+	1383	NO	1383	1	1	0	1383	0	No BLAST Hit	.	.	.	.	.	.	.
Gene.253687	Gene.253687_Gene.253687	1	chr28	13309653	13315270	-	5617	NO	5617	1	0.996795	0	5617	0.423536	No BLAST Hit	.	.	.	.	.	.	.
B7Z3U8	B7Z3U8_Gene.470458	1	scaffold_929	4278	4860	-	582	YES	582	1	0.993127	0	582	0	Annotated	B7Z3U8,RNMT	mRNA cap guanine-N7 methyltransferase isoform X1	20	1.21475e-55	86.04	C:GO:0001650; F:GO:0003723; F:GO:0004482; F:GO:0005515; C:GO:0005654; C:GO:0005845; P:GO:0006366; P:GO:0006370; C:GO:0031533; C:GO:0043235; P:GO:0106005; P:GO:1990830	C:fibrillar center; F:RNA binding; F:mRNA (guanine-N7-)-methyltransferase activity; F:protein binding; C:nucleoplasm; C:mRNA cap binding complex; P:transcription by RNA polymerase II; P:7-methylguanosine mRNA capping; C:mRNA cap methyltransferase complex; C:receptor complex; P:RNA 5'-cap (guanine-N7)-methylation; P:cellular response to leukemia inhibitory factor
Gene.310183	Gene.310183_Gene.310183	1	chr4	5442845	5447668	-	4823	NO	3737	0.774829	0.994381	1086	4823	0.414887	No BLAST Hit	.	.	.	.	.	.	.
I7GL21	I7GL21_Gene.2771	8	chr1	58247434	58486350	+	4281	YES	4281	1	0.998832	0	4281	0.0196216	Annotated	I7GL21,SLC35F1	solute carrier family 35 member F1	20	0	99.39	C:GO:0016021; F:GO:0022857; P:GO:0055085	C:integral component of membrane; F:transmembrane transporter activity; P:transmembrane transport
Gene.80322	Gene.80322_Gene.80322	1	chr13	3262534	3263433	+	899	NO	899	1	1	0	899	0.341491	BLAST only	.	.	.	.	.	.	.
Gene.389459	Gene.389459_Gene.389459	1	chr7	53207095	53207564	-	469	NO	469	1	1	0	469	0	No BLAST Hit	.	.	.	.	.	.	.
SIT1	SIT1_Gene.61714	5	chr11	51799575	51801687	-	1705	YES	1705	1	1	0	1705	0.0140762	Annotated	SIT1	signaling threshold-regulating transmembrane adapter 1	20	5.70982e-126	88.74	P:GO:0002250; C:GO:0005887; P:GO:0007165; F:GO:0019900; F:GO:0042169; P:GO:0043029; P:GO:0050863	P:adaptive immune response; C:integral component of plasma membrane; P:signal transduction; F:kinase binding; F:SH2 domain binding; P:T cell homeostasis; P:regulation of T cell activation
Gene.179961	Gene.179961_Gene.179961	3	chr20	53975099	53977492	+	1939	YES	1939	1	0.997421	0	1939	0.0159876	BLAST only	.	.	.	.	.	.	.
B4GALNT4	B4GALNT4_Gene.118234	3	chr18	25620342	25620793	+	306	YES	0	0	0	NA	NA	0	Annotated	B4GALNT4	N-acetyl-beta-glucosaminyl-glycoprotein 4-beta-N-acetylgalactosaminyltransferase 1	20	3.18302e-51	99.83	C:GO:0032580; F:GO:0033842	C:Golgi cisterna membrane; F:N-acetyl-beta-glucosaminyl-glycoprotein 4-beta-N-acetylgalactosaminyltransferase activity
Gene.205734	Gene.205734_Gene.205734	1	chr24	47079715	47080059	+	344	NO	0	0	0	NA	NA	0.203488	No BLAST Hit	.	.	.	.	.	.	.
TRIM37	TRIM37_Gene.434280	24	chr9	33165442	33279835	-	5397	YES	5397	1	0.999815	0	5397	0.0383546	Annotated	TRIM37	E3 ubiquitin-protein ligase TRIM37 isoform X2	20	0	98.57	P:GO:0000122; F:GO:0003682; F:GO:0005164; C:GO:0005777; C:GO:0005829; F:GO:0008270; C:GO:0016235; F:GO:0016874; F:GO:0031625; P:GO:0032088; C:GO:0035098; P:GO:0036353; F:GO:0042803; P:GO:0046600; P:GO:0051092; P:GO:0051865; F:GO:0061630; P:GO:0070842	P:negative regulation of transcription by RNA polymerase II; F:chromatin binding; F:tumor necrosis factor receptor binding; C:peroxisome; C:cytosol; F:zinc ion binding; C:aggresome; F:ligase activity; F:ubiquitin protein ligase binding; P:negative regulation of NF-kappaB transcription factor activity; C:ESC/E(Z) complex; P:histone H2A-K119 monoubiquitination; F:protein homodimerization activity; P:negative regulation of centriole replication; P:positive regulation of NF-kappaB transcription factor activity; P:protein autoubiquitination; F:ubiquitin protein ligase activity; P:aggresome assembly
Gene.99295	Gene.99295_Gene.99295	1	chr16	15263991	15264970	-	979	NO	979	1	0.996936	0	979	0.0980592	No BLAST Hit	.	.	.	.	.	.	.
Gene.68253	Gene.68253_Gene.68253	1	chr12	1204797	1205622	+	825	NO	825	1	0.998788	0	825	0	No BLAST Hit	.	.	.	.	.	.	.
Gene.441068	Gene.441068_Gene.441068	1	chr9	52403399	52404355	-	956	NO	956	1	0.997908	0	956	0	No BLAST Hit	.	.	.	.	.	.	.
FBXO22	FBXO22_Gene.273261	5	chr30	40266490	40277651	-	720	YES	720	1	1	0	720	0	Annotated	FBXO22	F-box only protein 22 isoform X1	20	5.05e-146	92.95	P:GO:0000209; C:GO:0005634; C:GO:0005737; P:GO:0006913; P:GO:0009267; P:GO:0032436; P:GO:0048742	P:protein polyubiquitination; C:nucleus; C:cytoplasm; P:nucleocytoplasmic transport; P:cellular response to starvation; P:positive regulation of proteasomal ubiquitin-dependent protein catabolic process; P:regulation of skeletal muscle fiber development
Gene.181502	Gene.181502_Gene.181502	2	chr20	54493529	54495853	+	1034	YES	1034	1	0.996132	0	1034	0	No BLAST Hit	.	.	.	.	.	.	.
Gene.345299	Gene.345299_Gene.345299	1	chr5	76068297	76069766	-	1469	NO	1460	0.993873	1	0	1460	0.0626276	No BLAST Hit	.	.	.	.	.	.	.
Gene.267967	Gene.267967_Gene.267967	1	chr3	12207	13107	+	900	NO	900	1	1	0	900	0.242222	No BLAST Hit	.	.	.	.	.	.	.
Gene.466	Gene.466_Gene.466	1	chr1	118084978	118085720	+	742	NO	741	0.998652	1	1	742	0	No BLAST Hit	.	.	.	.	.	.	.
ZNF839	ZNF839_Gene.409128	5	chr8	70227006	70240133	+	2530	YES	2530	1	0.997233	0	2530	0.137549	Annotated	ZNF839	zinc finger protein 839	20	0	79.5	F:GO:0003676	F:nucleic acid binding
Gene.325845	Gene.325845_Gene.325845	16	chr5	21408115	21443789	+	5768	YES	5768	1	0.998266	0	5768	0.00589459	BLAST only	.	.	.	.	.	.	.
PARVA	PARVA_Gene.190265	13	chr21	35522484	35689119	+	3492	YES	3109	0.890321	0.797684	383	3492	0.0735968	Annotated	PARVA	alpha-parvin	20	0	99.81	P:GO:0002040; P:GO:0003148; F:GO:0003779; C:GO:0005634; C:GO:0005829; C:GO:0005886; C:GO:0005925; P:GO:0007163; P:GO:0008360; C:GO:0015629; C:GO:0030018; C:GO:0030027; P:GO:0031532; P:GO:0034113; P:GO:0034446; P:GO:0060271; P:GO:0070252; P:GO:0071670	P:sprouting angiogenesis; P:outflow tract septum morphogenesis; F:actin binding; C:nucleus; C:cytosol; C:plasma membrane; C:focal adhesion; P:establishment or maintenance of cell polarity; P:regulation of cell shape; C:actin cytoskeleton; C:Z disc; C:lamellipodium; P:actin cytoskeleton reorganization; P:heterotypic cell-cell adhesion; P:substrate adhesion-dependent cell spreading; P:cilium assembly; P:actin-mediated cell contraction; P:smooth muscle cell chemotaxis
MYO1A	MYO1A_Gene.49858	5	chr10	1161404	1167164	-	464	YES	464	1	1	0	464	0	Annotated	MYO1A	unconventional myosin-Ia	20	2.95273e-102	96.01	F:GO:0003774; F:GO:0005524; C:GO:0005902; C:GO:0005903; P:GO:0007605; C:GO:0009925; C:GO:0016324; C:GO:0016328; C:GO:0016459; P:GO:0030033; C:GO:0030864; C:GO:0031941; C:GO:0044853; F:GO:0051015; P:GO:0051648	F:motor activity; F:ATP binding; C:microvillus; C:brush border; P:sensory perception of sound; C:basal plasma membrane; C:apical plasma membrane; C:lateral plasma membrane; C:myosin complex; P:microvillus assembly; C:cortical actin cytoskeleton; C:filamentous actin; C:plasma membrane raft; F:actin filament binding; P:vesicle localization
Gene.433809	Gene.433809_Gene.433809	2	chr9	518810	523568	+	1594	YES	1594	1	1	0	1594	0.717691	No BLAST Hit	.	.	.	.	.	.	.
Gene.26734	Gene.26734_Gene.26734	1	chr1	120571817	120572135	+	318	NO	318	1	0.996855	0	318	0.132075	No BLAST Hit	.	.	.	.	.	.	.
MTHFD2L	MTHFD2L_Gene.73982	2	chr13	63125661	63128381	+	1918	YES	1918	1	0.999479	0	1918	0.390511	Putative	MTHFD2L	probable bifunctional methylenetetrahydrofolate dehydrogenase/cyclohydrolase 2 isoform X1	20	7.33556e-64	99.38	F:GO:0003824; F:GO:0004488; F:GO:0016787; P:GO:0055114	F:catalytic activity; F:methylenetetrahydrofolate dehydrogenase (NADP+) activity; F:hydrolase activity; P:oxidation-reduction process
NLGN1	NLGN1_Gene.292712	2	chr34	37792436	37799262	+	333	YES	333	1	1	0	333	0.117117	Annotated	NLGN1	neuroligin-1-like isoform X1	20	4.36739e-60	97.06	C:GO:0005887; P:GO:0007155; F:GO:0042043; P:GO:0050804; P:GO:0050808; C:GO:0060076	C:integral component of plasma membrane; P:cell adhesion; F:neurexin family protein binding; P:modulation of chemical synaptic transmission; P:synapse organization; C:excitatory synapse
Gene.285237	Gene.285237_Gene.285237	1	chr32	33920791	33921150	-	359	NO	40	0.111421	0.95	319	359	0.147632	No BLAST Hit	.	.	.	.	.	.	.
Gene.372645	Gene.372645_Gene.372645	29	chr6	18843003	19038451	-	6135	YES	6135	1	0.925998	0	6135	0.0107579	BLAST only	.	.	.	.	.	.	.
TEAD4	TEAD4_Gene.239485	10	chr27	42038842	42064420	-	6014	YES	6014	1	0.999667	0	6014	0.19837	Annotated	TEAD4,RTEF1	transcriptional enhancer factor TEF-3 isoform X1	20	0	99.25	F:GO:0003677; F:GO:0003700; C:GO:0005654; P:GO:0006355; P:GO:0035329	F:DNA binding; F:DNA-binding transcription factor activity; C:nucleoplasm; P:regulation of transcription, DNA-templated; P:hippo signaling
GRIN3A	GRIN3A_Gene.58532	1	chr11	58022247	58022854	-	607	YES	607	1	1	0	607	0	Putative	GRIN3A	glutamate receptor ionotropic, NMDA 3A	20	6.24478e-135	98.49	F:GO:0004970; F:GO:0004972; F:GO:0005216; F:GO:0005262; C:GO:0005886; P:GO:0006811; P:GO:0006816; C:GO:0016020; C:GO:0016021; P:GO:0016358; F:GO:0016594; C:GO:0017146; C:GO:0030054; P:GO:0034220; P:GO:0035235; F:GO:0038023; F:GO:0042802; C:GO:0043005; C:GO:0043025; C:GO:0045202; C:GO:0045211; P:GO:0045471; P:GO:0060078; P:GO:0060134; P:GO:0070588; C:GO:0098978; F:GO:1904315; P:GO:2000300	F:ionotropic glutamate receptor activity; F:NMDA glutamate receptor activity; F:ion channel activity; F:calcium channel activity; C:plasma membrane; P:ion transport; P:calcium ion transport; C:membrane; C:integral component of membrane; P:dendrite development; F:glycine binding; C:NMDA selective glutamate receptor complex; C:cell junction; P:ion transmembrane transport; P:ionotropic glutamate receptor signaling pathway; F:signaling receptor activity; F:identical protein binding; C:neuron projection; C:neuronal cell body; C:synapse; C:postsynaptic membrane; P:response to ethanol; P:regulation of postsynaptic membrane potential; P:prepulse inhibition; P:calcium ion transmembrane transport; C:glutamatergic synapse; F:transmitter-gated ion channel activity involved in regulation of postsynaptic membrane potential; P:regulation of synaptic vesicle exocytosis
HEPH	HEPH_Gene.456182	6	chrX	50017601	50028597	+	1782	YES	1782	1	1	0	1782	0	Annotated	HEPH	hephaestin isoform X2	20	0	96.22	F:GO:0005507; C:GO:0005886; P:GO:0006826; P:GO:0006879; F:GO:0016491; P:GO:0055114	F:copper ion binding; C:plasma membrane; P:iron ion transport; P:cellular iron ion homeostasis; F:oxidoreductase activity; P:oxidation-reduction process
Gene.375502	Gene.375502_Gene.375502	1	chr6	16174609	16175073	-	464	NO	464	1	1	0	464	0	No BLAST Hit	.	.	.	.	.	.	.
KCTD8	KCTD8_Gene.75474	1	chr13	41264113	41264900	-	787	YES	787	1	0.991105	0	787	0.208386	Putative	KCTD8	BTB/POZ domain-containing protein KCTD8	20	7.36495e-123	86.61	F:GO:0003674; C:GO:0005886; P:GO:0008277; C:GO:0016020; C:GO:0030054; C:GO:0042734; C:GO:0043235; C:GO:0045202; C:GO:0045211; P:GO:0051260	F:molecular_function; C:plasma membrane; P:regulation of G protein-coupled receptor signaling pathway; C:membrane; C:cell junction; C:presynaptic membrane; C:receptor complex; C:synapse; C:postsynaptic membrane; P:protein homooligomerization
CDCA7L	CDCA7L_Gene.82495	10	chr14	35829373	35880616	-	2697	YES	2697	1	0.999258	0	2697	0.0140897	Annotated	CDCA7L	cell division cycle-associated 7-like protein isoform X1	20	0	97.1	C:GO:0001650; C:GO:0005829; P:GO:0006355; P:GO:0008284; P:GO:0051301	C:fibrillar center; C:cytosol; P:regulation of transcription, DNA-templated; P:positive regulation of cell proliferation; P:cell division
Gene.135635	Gene.135635_Gene.135635	1	chr19	23881056	23882108	-	1052	NO	1052	1	0.995247	0	1052	0	No BLAST Hit	.	.	.	.	.	.	.
MNT	MNT_Gene.420075	1	chr9	46067081	46070385	-	3304	NO	3304	1	0.996368	0	3304	0.0408596	Annotated	MNT	max-binding protein MNT	20	2.62478e-162	96.39	F:GO:0046983	F:protein dimerization activity
Gene.434322	Gene.434322_Gene.434322	1	chr9	4751018	4751340	+	322	NO	110	0.341615	0.945455	212	322	0	BLAST only	.	.	.	.	.	.	.
Gene.275662	Gene.275662_Gene.275662	1	chr30	22779823	22780260	-	437	NO	437	1	1	0	437	0	No BLAST Hit	.	.	.	.	.	.	.
SP3	SP3_Gene.298500	5	chr36	18233792	18287982	-	4487	YES	4486	0.999777	0.997994	0	4486	0.0198351	Annotated	SP3	transcription factor Sp3	20	0	99.79	P:GO:0000122; F:GO:0000979; F:GO:0000987; F:GO:0001078; P:GO:0001503; P:GO:0001779; P:GO:0001829; P:GO:0001889; P:GO:0001892; F:GO:0003682; C:GO:0005654; C:GO:0005794; C:GO:0005886; C:GO:0017053; P:GO:0030183; P:GO:0030217; P:GO:0030219; P:GO:0030224; P:GO:0030324; P:GO:0030851; P:GO:0043353; P:GO:0045944; F:GO:0046872; P:GO:0048596; P:GO:0048706; P:GO:0060136; P:GO:0060216	P:negative regulation of transcription by RNA polymerase II; F:RNA polymerase II core promoter sequence-specific DNA binding; F:proximal promoter sequence-specific DNA binding; F:proximal promoter DNA-binding transcription repressor activity, RNA polymerase II-specific; P:ossification; P:natural killer cell differentiation; P:trophectodermal cell differentiation; P:liver development; P:embryonic placenta development; F:chromatin binding; C:nucleoplasm; C:Golgi apparatus; C:plasma membrane; C:transcriptional repressor complex; P:B cell differentiation; P:T cell differentiation; P:megakaryocyte differentiation; P:monocyte differentiation; P:lung development; P:granulocyte differentiation; P:enucleate erythrocyte differentiation; P:positive regulation of transcription by RNA polymerase II; F:metal ion binding; P:embryonic camera-type eye morphogenesis; P:embryonic skeletal system development; P:embryonic process involved in female pregnancy; P:definitive hemopoiesis
ATP1A2	ATP1A2_Gene.309797	1	chr38	22084376	22084791	-	415	NO	415	1	1	0	415	0	Annotated	ATP1A2,ATP1A1,Q5U7I4,ATP1A1A.1	sodium/potassium-transporting ATPase subunit alpha-2-like	20	2.83999e-27	98.62	P:GO:0003143; F:GO:0005391; F:GO:0005524; C:GO:0005887; P:GO:0006883; P:GO:0007368; P:GO:0010172; P:GO:0010248; P:GO:0010432; P:GO:0015991; P:GO:0021591; P:GO:0030007; P:GO:0030198; P:GO:0030916; P:GO:0030917; P:GO:0035051; P:GO:0036376; F:GO:0046872; P:GO:0048840; P:GO:0048854; P:GO:0060974; P:GO:1990573	P:embryonic heart tube morphogenesis; F:sodium:potassium-exchanging ATPase activity; F:ATP binding; C:integral component of plasma membrane; P:cellular sodium ion homeostasis; P:determination of left/right symmetry; P:embryonic body morphogenesis; P:establishment or maintenance of transmembrane electrochemical gradient; P:bract development; P:ATP hydrolysis coupled proton transport; P:ventricular system development; P:cellular potassium ion homeostasis; P:extracellular matrix organization; P:otic vesicle formation; P:midbrain-hindbrain boundary development; P:cardiocyte differentiation; P:sodium ion export across plasma membrane; F:metal ion binding; P:otolith development; P:brain morphogenesis; P:cell migration involved in heart formation; P:potassium ion import across plasma membrane
WTIP	WTIP_Gene.9134	8	chr1	117969203	117994293	-	7561	YES	6960	0.920513	0.872414	0	6960	0.105277	Annotated	WTIP	Wilms tumor protein 1-interacting protein	20	0	86.28	C:GO:0000932; P:GO:0001666; F:GO:0003714; F:GO:0005515; C:GO:0005634; C:GO:0005667; C:GO:0005911; C:GO:0005912; P:GO:0007010; P:GO:0022604; P:GO:0030030; P:GO:0035331; F:GO:0046872; P:GO:1903507; P:GO:2000637	C:P-body; P:response to hypoxia; F:transcription corepressor activity; F:protein binding; C:nucleus; C:transcription factor complex; C:cell-cell junction; C:adherens junction; P:cytoskeleton organization; P:regulation of cell morphogenesis; P:cell projection organization; P:negative regulation of hippo signaling; F:metal ion binding; P:negative regulation of nucleic acid-templated transcription; P:positive regulation of gene silencing by miRNA
RASSF5	RASSF5_Gene.308390	4	chr38	2833108	2839901	+	3150	YES	3150	1	1	0	3150	0.0187302	Annotated	RASSF5	ras association domain-containing protein 5	20	1.40728e-162	98.05	C:GO:0005634; P:GO:0007165; P:GO:0008285; F:GO:0017016; P:GO:0031398; P:GO:0042981; P:GO:1900180	C:nucleus; P:signal transduction; P:negative regulation of cell proliferation; F:Ras GTPase binding; P:positive regulation of protein ubiquitination; P:regulation of apoptotic process; P:regulation of protein localization to nucleus
ZBED8	ZBED8_Gene.320188	1	chr4	50577344	50580723	+	3379	NO	3379	1	0.99852	0	3379	0.714117	Annotated	ZBED8	protein ZBED8	20	0	98.33	C:GO:0005654	C:nucleoplasm
Gene.66982	Gene.66982_Gene.66982	2	chr12	53956666	53959559	-	557	YES	557	1	0.991023	0	557	0.64632	No BLAST Hit	.	.	.	.	.	.	.
Gene.209453	Gene.209453_Gene.209453	1	chr24	18056128	18056509	+	381	NO	381	1	1	0	381	0	No BLAST Hit	.	.	.	.	.	.	.
CHID1	CHID1_Gene.127163	13	chr18	45356221	45383042	-	1436	YES	1436	1	1	0	1436	0	Annotated	CHID1	chitinase domain-containing protein 1 isoform X1	20	0	97.03	F:GO:0004568; C:GO:0005634; C:GO:0005764; C:GO:0005770; C:GO:0005802; P:GO:0005975; P:GO:0006032; F:GO:0008061; C:GO:0016020; C:GO:0070062; F:GO:0070492; P:GO:1900016	F:chitinase activity; C:nucleus; C:lysosome; C:late endosome; C:trans-Golgi network; P:carbohydrate metabolic process; P:chitin catabolic process; F:chitin binding; C:membrane; C:extracellular exosome; F:oligosaccharide binding; P:negative regulation of cytokine production involved in inflammatory response
Gene.682	Gene.682_Gene.682	2	chr1	106193663	106196639	+	1268	YES	1268	1	1	0	1268	0.0630915	No BLAST Hit	.	.	.	.	.	.	.
Gene.38965	Gene.38965_Gene.38965	1	chr10	26826878	26827401	-	523	NO	523	1	1	0	523	0	No BLAST Hit	.	.	.	.	.	.	.
DPH1	DPH1_Gene.424953	10	chr9	45735522	45747016	+	4012	YES	4012	1	0.999501	0	4012	0.0149551	Annotated	DPH1	diphthamide biosynthesis protein 1	20	0	81.15	C:GO:0005654; P:GO:0008283; F:GO:0016740; P:GO:0017183; C:GO:0030054	C:nucleoplasm; P:cell proliferation; F:transferase activity; P:peptidyl-diphthamide biosynthetic process from peptidyl-histidine; C:cell junction
XRRA1	XRRA1_Gene.195671	8	chr21	23510890	23534148	+	1123	YES	1123	1	1	0	1123	0	Annotated	XRRA1	X-ray radiation resistance-associated protein 1 isoform X1	20	1.74508e-153	96.21	C:GO:0005634; C:GO:0005737; P:GO:0010165	C:nucleus; C:cytoplasm; P:response to X-ray
KCNA6	KCNA6_Gene.244352	1	chr27	40289314	40291027	-	1713	YES	1303	0.760654	1	0	1303	0.040864	Annotated	KCNA6	potassium voltage-gated channel subfamily A member 6	20	0	97.27	F:GO:0005251; C:GO:0008076; P:GO:0034765; C:GO:0043679; P:GO:0051260; P:GO:0071805	F:delayed rectifier potassium channel activity; C:voltage-gated potassium channel complex; P:regulation of ion transmembrane transport; C:axon terminus; P:protein homooligomerization; P:potassium ion transmembrane transport
Gene.163713	Gene.163713_Gene.163713	3	chr20	48317325	48328213	-	688	YES	688	1	0.99564	0	688	0.155523	No BLAST Hit	.	.	.	.	.	.	.
B7ZAE6	B7ZAE6_Gene.207420	4	chr24	18615909	18625886	-	406	YES	406	1	0.995074	0	406	0	Annotated	B7ZAE6,TMC2	transmembrane channel-like protein 2	20	1.12053e-83	83.08	C:GO:0005887	C:integral component of plasma membrane
COL9A1	COL9A1_Gene.67886	32	chr12	32833760	32896227	-	3068	YES	3068	1	0.999348	0	3068	0.0104302	Annotated	COL9A1	collagen alpha-1(IX) chain isoform X2	20	0	96.67	F:GO:0005201; C:GO:0005594; C:GO:0005615; P:GO:0030198; C:GO:0031012	F:extracellular matrix structural constituent; C:collagen type IX trimer; C:extracellular space; P:extracellular matrix organization; C:extracellular matrix
Gene.199412	Gene.199412_Gene.199412	1	chr22	4679345	4679820	+	475	NO	74	0.155789	0.959459	39	113	0.164211	No BLAST Hit	.	.	.	.	.	.	.
Gene.400639	Gene.400639_Gene.400639	1	chr7	69325770	69326246	+	476	NO	476	1	1	0	476	0	No BLAST Hit	.	.	.	.	.	.	.
CB1_000850009	CB1_000850009_Gene.257372	1	chr29	21409708	21410393	+	685	NO	685	1	1	0	685	0	Annotated	CB1_000850009	potassium voltage-gated channel subfamily B member 2-like	20	8.37785e-138	98.78	F:GO:0005249; C:GO:0008076; P:GO:0051260; P:GO:0071805	F:voltage-gated potassium channel activity; C:voltage-gated potassium channel complex; P:protein homooligomerization; P:potassium ion transmembrane transport
ZNF510	ZNF510_Gene.15625	5	chr1	70257442	70299917	+	13176	YES	13176	1	0.999545	0	13176	0.692395	Annotated	ZNF510	zinc finger protein 510	20	0	92.11	F:GO:0003676; C:GO:0005622; P:GO:0006355; F:GO:0046872	F:nucleic acid binding; C:intracellular; P:regulation of transcription, DNA-templated; F:metal ion binding
ABCA3	ABCA3_Gene.369687	31	chr6	38666411	38707324	+	6635	YES	6488	0.977845	0.999692	147	6635	0.025471	Annotated	ABCA3	ATP-binding cassette sub-family A member 3	20	0	96.72	F:GO:0005524; C:GO:0005886; P:GO:0006869; C:GO:0016021; F:GO:0042626; C:GO:0043231; P:GO:0055085; C:GO:0097233	F:ATP binding; C:plasma membrane; P:lipid transport; C:integral component of membrane; F:ATPase activity, coupled to transmembrane movement of substances; C:intracellular membrane-bounded organelle; P:transmembrane transport; C:alveolar lamellar body membrane
Gene.243679	Gene.243679_Gene.243679	1	chr27	6571184	6571525	-	341	NO	341	1	0.997067	0	341	0	BLAST only	.	.	.	.	.	.	.
Gene.441772	Gene.441772_Gene.441772	3	chr9	55894929	55902430	+	3689	YES	3689	1	1	0	3689	0.0992139	BLAST only	.	.	.	.	.	.	.
Gene.105026	Gene.105026_Gene.105026	1	chr16	14210789	14211123	-	334	NO	334	1	1	0	334	0	No BLAST Hit	.	.	.	.	.	.	.
GGPS1	GGPS1_Gene.314842	1	chr4	4615587	4625824	-	10237	NO	10237	1	0.998437	0	10237	0.29745	Annotated	GGPS1	geranylgeranyl pyrophosphate synthase	20	0	99.76	F:GO:0004161; F:GO:0004311; F:GO:0004337; C:GO:0005829; P:GO:0033384; P:GO:0033386; F:GO:0042802; P:GO:0045337; P:GO:0045540; F:GO:0046872	F:dimethylallyltranstransferase activity; F:farnesyltranstransferase activity; F:geranyltranstransferase activity; C:cytosol; P:geranyl diphosphate biosynthetic process; P:geranylgeranyl diphosphate biosynthetic process; F:identical protein binding; P:farnesyl diphosphate biosynthetic process; P:regulation of cholesterol biosynthetic process; F:metal ion binding
Gene.358908	Gene.358908_Gene.358908	2	chr6	15928609	15939971	+	7249	YES	7249	1	0.994068	0	7249	0.186508	BLAST only	.	.	.	.	.	.	.
Gene.122194	Gene.122194_Gene.122194	1	chr18	53306691	53307234	-	543	NO	543	1	1	0	543	0	No BLAST Hit	.	.	.	.	.	.	.
SLC9A7	SLC9A7_Gene.460649	10	chrX	40386618	40419970	-	1030	YES	1030	1	1	0	1030	0	Putative	SLC9A7,B3KPP8	sodium/hydrogen exchanger 7 isoform X1	20	0	99.84	C:GO:0005886; P:GO:0006811; P:GO:0006812; P:GO:0006814; P:GO:0006885; F:GO:0015297; F:GO:0015299; F:GO:0015385; F:GO:0015386; C:GO:0016020; C:GO:0016021; P:GO:0035725; C:GO:0043231; P:GO:0051453; C:GO:0055037; P:GO:0055085; P:GO:0071805; P:GO:0098719; P:GO:1902600	C:plasma membrane; P:ion transport; P:cation transport; P:sodium ion transport; P:regulation of pH; F:antiporter activity; F:solute:proton antiporter activity; F:sodium:proton antiporter activity; F:potassium:proton antiporter activity; C:membrane; C:integral component of membrane; P:sodium ion transmembrane transport; C:intracellular membrane-bounded organelle; P:regulation of intracellular pH; C:recycling endosome; P:transmembrane transport; P:potassium ion transmembrane transport; P:sodium ion import across plasma membrane; P:proton transmembrane transport
Gene.108112	Gene.108112_Gene.108112	1	chr17	59432351	59433547	-	1196	NO	1196	1	0.994147	0	1196	0.0643813	No BLAST Hit	.	.	.	.	.	.	.
B4DFE5	B4DFE5_Gene.308496	1	chr38	2729075	2730057	+	982	NO	981	0.998982	0.998981	1	982	0.0244399	Annotated	B4DFE5,SRGAP2	SLIT-ROBO Rho GTPase-activating protein 2 isoform X1	20	1.10074e-77	99.84	F:GO:0005096; C:GO:0005654; C:GO:0005743; C:GO:0005829; P:GO:0007165; C:GO:0014069; P:GO:0021816; F:GO:0042803; P:GO:0043547; C:GO:0045211; C:GO:0045335; P:GO:0046847; F:GO:0048365; P:GO:0048812; P:GO:0060996	F:GTPase activator activity; C:nucleoplasm; C:mitochondrial inner membrane; C:cytosol; P:signal transduction; C:postsynaptic density; P:extension of a leading process involved in cell motility in cerebral cortex radial glia guided migration; F:protein homodimerization activity; P:positive regulation of GTPase activity; C:postsynaptic membrane; C:phagocytic vesicle; P:filopodium assembly; F:Rac GTPase binding; P:neuron projection morphogenesis; P:dendritic spine development
Gene.451300	Gene.451300_Gene.451300	1	chr9	47854060	47854407	+	347	NO	347	1	1	0	347	0	No BLAST Hit	.	.	.	.	.	.	.
LOC110588421	LOC110588421_Gene.345613	1	chr5	37906536	37911527	-	4991	YES	4984	0.998597	0.995987	7	4991	0.0180325	Putative	LOC110588421	disintegrin and metalloproteinase domain-containing protein 20-like	2	9.4542e-66	69.05	F:GO:0004222; P:GO:0006508; P:GO:0007229; F:GO:0008237	F:metalloendopeptidase activity; P:proteolysis; P:integrin-mediated signaling pathway; F:metallopeptidase activity
Gene.430889	Gene.430889_Gene.430889	1	chr9	37069281	37069629	+	348	NO	348	1	1	0	348	0	No BLAST Hit	.	.	.	.	.	.	.
Gene.228236	Gene.228236_Gene.228236	1	chr26	1090272	1091816	-	1544	NO	1543	0.999352	1	0	1543	0.137953	No BLAST Hit	.	.	.	.	.	.	.
Gene.276970	Gene.276970_Gene.276970	1	chr30	29680517	29680850	+	333	NO	333	1	0.996997	0	333	0	No BLAST Hit	.	.	.	.	.	.	.
Gene.361326	Gene.361326_Gene.361326	1	chr6	7811894	7812640	-	746	NO	746	1	0.997319	0	746	0	No BLAST Hit	.	.	.	.	.	.	.
Gene.252022	Gene.252022_Gene.252022	1	chr28	2493272	2493629	+	357	NO	357	1	1	0	357	0.184874	No BLAST Hit	.	.	.	.	.	.	.
KNTC1	KNTC1_Gene.236616	64	chr26	6970600	7049311	-	7417	YES	7417	1	0.999191	0	7417	0.0132129	Annotated	KNTC1	kinetochore-associated protein 1	20	0	97.21	C:GO:0000922; C:GO:0005737; C:GO:0005828; C:GO:0005886; P:GO:0007093; C:GO:0015629; C:GO:1990423	C:spindle pole; C:cytoplasm; C:kinetochore microtubule; C:plasma membrane; P:mitotic cell cycle checkpoint; C:actin cytoskeleton; C:RZZ complex
Gene.295694	Gene.295694_Gene.295694	2	chr35	12649246	12650294	-	554	YES	554	1	1	0	554	0	No BLAST Hit	.	.	.	.	.	.	.
Gene.125	Gene.125_Gene.125	1	CTG-1248	18821	19361	+	540	NO	540	1	0.998148	0	540	0	BLAST only	.	.	.	.	.	.	.
Gene.341197	Gene.341197_Gene.341197	2	chr5	14840910	14842804	-	1754	YES	1754	1	1	0	1754	0	BLAST only	.	.	.	.	.	.	.
Gene.181064	Gene.181064_Gene.181064	1	chr20	35645550	35645890	+	340	NO	340	1	1	0	340	0	No BLAST Hit	.	.	.	.	.	.	.
CYB5R4	CYB5R4_Gene.72382	16	chr12	44278420	44355397	+	2241	YES	2241	1	1	0	2241	0.0147256	Annotated	CYB5R4	cytochrome b5 reductase 4 isoform X1	20	0	95.59	F:GO:0004128; C:GO:0005783; P:GO:0006091; P:GO:0006801; F:GO:0016174; F:GO:0020037; P:GO:0030073; P:GO:0042593; P:GO:0046677; F:GO:0046872; P:GO:0048468; C:GO:0048471; P:GO:0055114	F:cytochrome-b5 reductase activity, acting on NAD(P)H; C:endoplasmic reticulum; P:generation of precursor metabolites and energy; P:superoxide metabolic process; F:NAD(P)H oxidase activity; F:heme binding; P:insulin secretion; P:glucose homeostasis; P:response to antibiotic; F:metal ion binding; P:cell development; C:perinuclear region of cytoplasm; P:oxidation-reduction process
STAT4	STAT4_Gene.303242	11	chr37	1487842	1504077	-	978	YES	978	1	0.998978	0	978	0	Annotated	STAT4	signal transducer and activator of transcription 4 isoform X1	20	0	99.75	F:GO:0003677; F:GO:0003700; C:GO:0005634; C:GO:0005737; P:GO:0019221; P:GO:0045944	F:DNA binding; F:DNA-binding transcription factor activity; C:nucleus; C:cytoplasm; P:cytokine-mediated signaling pathway; P:positive regulation of transcription by RNA polymerase II
CAPN11	CAPN11_Gene.65880	22	chr12	12588876	12608102	+	3372	YES	3372	1	0.896501	0	3372	0.0388493	Annotated	CAPN11	calpain-11 isoform X3	20	0	93.62	F:GO:0004198; F:GO:0005509; C:GO:0005622; P:GO:0006508	F:calcium-dependent cysteine-type endopeptidase activity; F:calcium ion binding; C:intracellular; P:proteolysis
Gene.365551	Gene.365551_Gene.365551	1	chr6	728	1043	-	315	NO	315	1	0.984127	0	315	1	No BLAST Hit	.	.	.	.	.	.	.
ABLIM1	ABLIM1_Gene.253051	1	chr28	25530137	25530725	-	588	YES	588	1	0.998299	0	588	0	Annotated	ABLIM1	actin-binding LIM protein 1 isoform X1	20	8.3213e-37	90.22	F:GO:0003779; P:GO:0007010; F:GO:0046872	F:actin binding; P:cytoskeleton organization; F:metal ion binding
M9NHF8	M9NHF8_Gene.190474	4	chr21	36586320	36600464	-	1121	YES	1121	1	0.996432	0	1121	0.158787	Annotated	M9NHF8,GAPDH,M3YZM6,D6BQW4	glyceraldehyde-3-phosphate dehydrogenase	20	2.84057e-157	98.85	P:GO:0000226; F:GO:0004365; C:GO:0005634; C:GO:0005829; P:GO:0006006; P:GO:0006096; P:GO:0006417; F:GO:0008017; C:GO:0015630; F:GO:0035605; P:GO:0035606; F:GO:0050661; P:GO:0050821; F:GO:0051287; P:GO:0051402; P:GO:0055114; C:GO:0097452	P:microtubule cytoskeleton organization; F:glyceraldehyde-3-phosphate dehydrogenase (NAD+) (phosphorylating) activity; C:nucleus; C:cytosol; P:glucose metabolic process; P:glycolytic process; P:regulation of translation; F:microtubule binding; C:microtubule cytoskeleton; F:peptidyl-cysteine S-nitrosylase activity; P:peptidyl-cysteine S-trans-nitrosylation; F:NADP binding; P:protein stabilization; F:NAD binding; P:neuron apoptotic process; P:oxidation-reduction process; C:GAIT complex
Gene.256074	Gene.256074_Gene.256074	1	chr29	7421080	7421523	+	443	NO	380	0.857788	0.986842	0	380	0	BLAST only	.	.	.	.	.	.	.
DBP	DBP_Gene.4254	4	chr1	107865985	107871837	+	1705	YES	1705	1	1	0	1705	0.0521994	Annotated	DBP	D site-binding protein	20	0	96.39	F:GO:0000977; F:GO:0001077; P:GO:0001889; C:GO:0005634; P:GO:0007623; P:GO:0045944	F:RNA polymerase II regulatory region sequence-specific DNA binding; F:proximal promoter DNA-binding transcription activator activity, RNA polymerase II-specific; P:liver development; C:nucleus; P:circadian rhythm; P:positive regulation of transcription by RNA polymerase II
CCBE1	CCBE1_Gene.9513	11	chr1	16503731	16737173	+	5882	YES	5458	0.927916	0.997435	424	5882	0.0204012	Putative	CCBE1	collagen and calcium-binding EGF domain-containing protein 1 isoform X1	20	0	96.5	P:GO:0001525; P:GO:0001945; P:GO:0001946; F:GO:0002020; P:GO:0002040; P:GO:0003016; F:GO:0005509; F:GO:0005518; C:GO:0005576; C:GO:0005581; C:GO:0005615; P:GO:0007275; P:GO:0007585; P:GO:0010575; P:GO:0010595; P:GO:0010954; P:GO:0030324; C:GO:0031012; P:GO:0045766; P:GO:0048845; P:GO:1900748; P:GO:1901492	P:angiogenesis; P:lymph vessel development; P:lymphangiogenesis; F:protease binding; P:sprouting angiogenesis; P:respiratory system process; F:calcium ion binding; F:collagen binding; C:extracellular region; C:collagen trimer; C:extracellular space; P:multicellular organism development; P:respiratory gaseous exchange; P:positive regulation of vascular endothelial growth factor production; P:positive regulation of endothelial cell migration; P:positive regulation of protein processing; P:lung development; C:extracellular matrix; P:positive regulation of angiogenesis; P:venous blood vessel morphogenesis; P:positive regulation of vascular endothelial growth factor signaling pathway; P:positive regulation of lymphangiogenesis
Gene.274085	Gene.274085_Gene.274085	1	chr30	31136073	31138185	+	2112	NO	2112	1	0.999527	0	2112	0.155777	No BLAST Hit	.	.	.	.	.	.	.
Gene.437013	Gene.437013_Gene.437013	2	chr9	823031	826336	-	1574	YES	1574	1	1	0	1574	0.993647	No BLAST Hit	.	.	.	.	.	.	.
Gene.104896	Gene.104896_Gene.104896	1	chr16	18364644	18369465	+	4821	NO	4821	1	1	0	4821	0.00705248	No BLAST Hit	.	.	.	.	.	.	.
A5Z0F6	A5Z0F6_Gene.107912	2	chr17	61262031	61262982	+	922	YES	922	1	0.972885	0	922	1	Annotated	A5Z0F6	Retron-type reverse transcriptase	20	1.13166e-141	81.57	F:GO:0003964; F:GO:0004519; F:GO:0005515; P:GO:0006278; P:GO:0090305	F:RNA-directed DNA polymerase activity; F:endonuclease activity; F:protein binding; P:RNA-dependent DNA biosynthetic process; P:nucleic acid phosphodiester bond hydrolysis
RAC1	RAC1_Gene.87805	2	chr15	17979528	17981024	-	847	YES	847	1	1	0	847	0	Annotated	RAC1,RNASE1	pancreatic ribonuclease	20	4.22267e-108	86.29	F:GO:0003676; F:GO:0004519; F:GO:0004540; P:GO:0090501	F:nucleic acid binding; F:endonuclease activity; F:ribonuclease activity; P:RNA phosphodiester bond hydrolysis
Gene.347912	Gene.347912_Gene.347912	1	chr5	65585695	65587010	-	1315	NO	1315	1	0.99924	0	1315	0	No BLAST Hit	.	.	.	.	.	.	.
Gene.360414	Gene.360414_Gene.360414	1	chr6	891593	892781	+	1188	NO	1188	1	1	0	1188	0.180135	No BLAST Hit	.	.	.	.	.	.	.
Gene.56097	Gene.56097_Gene.56097	1	chr11	40183781	40184279	-	498	NO	498	1	0.98996	0	498	0	No BLAST Hit	.	.	.	.	.	.	.
Gene.166417	Gene.166417_Gene.166417	3	chr20	56185006	56198593	-	3215	YES	3215	1	0.99689	0	3215	0.157076	No BLAST Hit	.	.	.	.	.	.	.
Gene.6434	Gene.6434_Gene.6434	1	chr1	118106937	118107985	-	1048	NO	1048	1	0.998092	0	1048	0	No BLAST Hit	.	.	.	.	.	.	.
Gene.149744	Gene.149744_Gene.149744	1	chr2	44011269	44011951	+	682	NO	682	1	1	0	682	0	No BLAST Hit	.	.	.	.	.	.	.
Gene.255156	Gene.255156_Gene.255156	1	chr28	23351249	23354998	-	3749	NO	3749	1	1	0	3749	0.133902	No BLAST Hit	.	.	.	.	.	.	.
Gene.186094	Gene.186094_Gene.186094	3	chr20	43320232	43323547	+	774	YES	774	1	1	0	774	0	No BLAST Hit	.	.	.	.	.	.	.
LGR6	LGR6_Gene.388506	1	chr7	728700	732736	-	4036	NO	4036	1	0.998266	0	4036	0.0356789	Annotated	LGR6	leucine-rich repeat-containing G-protein coupled receptor 6	20	0	93.3	F:GO:0004930; P:GO:0007186; C:GO:0016021; F:GO:0016500; P:GO:0030177; P:GO:0030335; C:GO:0031982; P:GO:1990523	F:G protein-coupled receptor activity; P:G protein-coupled receptor signaling pathway; C:integral component of membrane; F:protein-hormone receptor activity; P:positive regulation of Wnt signaling pathway; P:positive regulation of cell migration; C:vesicle; P:bone regeneration
RRP8	RRP8_Gene.193997	7	chr21	30053488	30058211	-	2759	YES	2759	1	0.999638	0	2759	0.0844509	Annotated	RRP8	ribosomal RNA-processing protein 8	20	0	91.94	P:GO:0000183; C:GO:0005677; C:GO:0005730; C:GO:0005737; C:GO:0005886; F:GO:0008757; P:GO:0032259; C:GO:0033553; F:GO:0035064; P:GO:0042149; P:GO:0046015; P:GO:0071158; P:GO:0072332	P:chromatin silencing at rDNA; C:chromatin silencing complex; C:nucleolus; C:cytoplasm; C:plasma membrane; F:S-adenosylmethionine-dependent methyltransferase activity; P:methylation; C:rDNA heterochromatin; F:methylated histone binding; P:cellular response to glucose starvation; P:regulation of transcription by glucose; P:positive regulation of cell cycle arrest; P:intrinsic apoptotic signaling pathway by p53 class mediator
Gene.194259	Gene.194259_Gene.194259	1	chr21	23293308	23294730	-	1422	NO	1422	1	0.999297	0	1422	0.238397	No BLAST Hit	.	.	.	.	.	.	.
Gene.295608	Gene.295608_Gene.295608	1	chr35	3472176	3475500	+	3324	NO	3324	1	0.993682	0	3324	0.0297834	No BLAST Hit	.	.	.	.	.	.	.
A0SNU7	A0SNU7_Gene.86226	1	chr14	45220856	45223430	-	2574	YES	2574	1	1	0	2574	0.218337	Annotated	A0SNU7,GAPDH,M3YZM6	glyceraldehyde-3-phosphate dehydrogenase	20	1.08723e-168	99.89	P:GO:0000226; F:GO:0004365; C:GO:0005634; C:GO:0005829; P:GO:0006006; P:GO:0006096; P:GO:0006417; F:GO:0008017; C:GO:0015630; F:GO:0035605; P:GO:0035606; F:GO:0050661; P:GO:0050821; F:GO:0051287; P:GO:0051402; P:GO:0055114; C:GO:0097452	P:microtubule cytoskeleton organization; F:glyceraldehyde-3-phosphate dehydrogenase (NAD+) (phosphorylating) activity; C:nucleus; C:cytosol; P:glucose metabolic process; P:glycolytic process; P:regulation of translation; F:microtubule binding; C:microtubule cytoskeleton; F:peptidyl-cysteine S-nitrosylase activity; P:peptidyl-cysteine S-trans-nitrosylation; F:NADP binding; P:protein stabilization; F:NAD binding; P:neuron apoptotic process; P:oxidation-reduction process; C:GAIT complex
Gene.258189	Gene.258189_Gene.258189	2	chr3	56647505	56648101	-	586	YES	579	0.988055	1	7	586	0	No BLAST Hit	.	.	.	.	.	.	.
Gene.297533	Gene.297533_Gene.297533	1	chr35	7115654	7116110	-	456	NO	456	1	1	0	456	0	No BLAST Hit	.	.	.	.	.	.	.
Gene.100547	Gene.100547_Gene.100547	1	chr16	19823439	19823899	+	460	NO	460	1	0.993478	0	460	0	No BLAST Hit	.	.	.	.	.	.	.
AIDA	AIDA_Gene.307716	10	chr38	16989982	17022963	-	2872	YES	2872	1	0.998955	0	2872	0	Annotated	AIDA	axin interactor, dorsalization-associated protein	20	0	99.43	C:GO:0005737; P:GO:0009953; F:GO:0019904; P:GO:0043496; P:GO:0043508	C:cytoplasm; P:dorsal/ventral pattern formation; F:protein domain specific binding; P:regulation of protein homodimerization activity; P:negative regulation of JUN kinase activity
LOC101326104	LOC101326104_Gene.80005	1	chr13	5095444	5095755	+	311	YES	311	1	1	0	311	0	Putative	LOC101326104	regulating synaptic membrane exocytosis protein 2-like	20	2.75395e-66	99.32	P:GO:0006887; C:GO:0016020; F:GO:0017137; P:GO:0017157; F:GO:0046872; C:GO:0048786; P:GO:0048791	P:exocytosis; C:membrane; F:Rab GTPase binding; P:regulation of exocytosis; F:metal ion binding; C:presynaptic active zone; P:calcium ion-regulated exocytosis of neurotransmitter
LYRM1	LYRM1_Gene.358920	4	chr6	24397322	24417367	-	1932	YES	1932	1	1	0	1932	0.0828157	Annotated	LYRM1	LYR motif-containing protein 1	20	1.46347e-102	92.3	C:GO:0005654; C:GO:0030496	C:nucleoplasm; C:midbody
Gene.65661	Gene.65661_Gene.65661	7	chr12	4631332	4640730	-	1232	YES	1232	1	1	0	1232	0	BLAST only	.	.	.	.	.	.	.
PAK1IP1	PAK1IP1_Gene.296662	10	chr35	10369712	10379388	+	1492	YES	1492	1	0.99866	0	1492	0	Annotated	PAK1IP1	p21-activated protein kinase-interacting protein 1	20	0	95.48	C:GO:0005730; P:GO:0008283; F:GO:0016301; P:GO:0016310; P:GO:0042273; P:GO:0060021; P:GO:1901796	C:nucleolus; P:cell proliferation; F:kinase activity; P:phosphorylation; P:ribosomal large subunit biogenesis; P:roof of mouth development; P:regulation of signal transduction by p53 class mediator
Gene.25789	Gene.25789_Gene.25789	1	chr1	98583985	98585111	-	1126	NO	1053	0.935169	0.984805	73	1126	0	No BLAST Hit	.	.	.	.	.	.	.
Gene.66514	Gene.66514_Gene.66514	2	chr12	1737715	1741508	-	913	YES	913	1	0.994524	0	913	0	BLAST only	.	.	.	.	.	.	.
OVOL2	OVOL2_Gene.205623	1	chr24	5041386	5041786	+	400	NO	400	1	1	0	400	0.1725	Annotated	OVOL2	transcription factor Ovo-like 2 isoform X1	20	2.37429e-38	88.6	P:GO:0000122; F:GO:0001227; F:GO:0001228; P:GO:0001525; P:GO:0001755; P:GO:0001842; P:GO:0001947; F:GO:0003677; F:GO:0003682; C:GO:0005634; P:GO:0009953; P:GO:0010719; P:GO:0010837; P:GO:0045618; P:GO:0045944; P:GO:0048557; P:GO:0060214; P:GO:0060347; P:GO:0060390; P:GO:0060716; P:GO:0071560; P:GO:2000647	P:negative regulation of transcription by RNA polymerase II; F:DNA-binding transcription repressor activity, RNA polymerase II-specific; F:DNA-binding transcription activator activity, RNA polymerase II-specific; P:angiogenesis; P:neural crest cell migration; P:neural fold formation; P:heart looping; F:DNA binding; F:chromatin binding; C:nucleus; P:dorsal/ventral pattern formation; P:negative regulation of epithelial to mesenchymal transition; P:regulation of keratinocyte proliferation; P:positive regulation of keratinocyte differentiation; P:positive regulation of transcription by RNA polymerase II; P:embryonic digestive tract morphogenesis; P:endocardium formation; P:heart trabecula formation; P:regulation of SMAD protein signal transduction; P:labyrinthine layer blood vessel development; P:cellular response to transforming growth factor beta stimulus; P:negative regulation of stem cell proliferation
Gene.260473	Gene.260473_Gene.260473	1	chr3	41727459	41728175	-	716	NO	716	1	1	0	716	0.268156	No BLAST Hit	.	.	.	.	.	.	.
Gene.50729	Gene.50729_Gene.50729	1	chr10	28581863	28582601	-	738	NO	738	1	0.998645	0	738	0	No BLAST Hit	.	.	.	.	.	.	.
Gene.26887	Gene.26887_Gene.26887	1	chr1	69276887	69277706	+	819	NO	819	1	1	0	819	0	No BLAST Hit	.	.	.	.	.	.	.
Gene.311602	Gene.311602_Gene.311602	1	chr4	59202956	59205137	-	2181	NO	2181	1	0.999083	0	2181	0.310408	No BLAST Hit	.	.	.	.	.	.	.
FCRL4	FCRL4_Gene.396485	1	chr7	40327029	40327332	+	303	YES	303	1	1	0	303	0	Annotated	FCRL4	Fc receptor-like protein 4 isoform X4	20	2.25629e-55	88.77	F:GO:0005044; P:GO:0006898; C:GO:0016021	F:scavenger receptor activity; P:receptor-mediated endocytosis; C:integral component of membrane
ZNF354A	ZNF354A_Gene.54561	5	chr11	2627852	2646147	-	3342	YES	3342	1	1	0	3342	0	Annotated	ZNF354A,ZNF354B	zinc finger protein 354B	2	8.15782e-35	76.02	F:GO:0005488	F:binding
IL22RA1	IL22RA1_Gene.154667	1	chr2	72856076	72858192	+	2116	NO	2116	1	0.999055	0	2116	0.0973535	Annotated	IL22RA1	interleukin-22 receptor subunit alpha-1	20	0	84.55	C:GO:0005886; C:GO:0016021; P:GO:0019221; F:GO:0042015; P:GO:0050829	C:plasma membrane; C:integral component of membrane; P:cytokine-mediated signaling pathway; F:interleukin-20 binding; P:defense response to Gram-negative bacterium
Gene.120006	Gene.120006_Gene.120006	1	chr18	43846600	43848700	+	2100	NO	2100	1	0.998571	0	2100	0.0147619	No BLAST Hit	.	.	.	.	.	.	.
Gene.234064	Gene.234064_Gene.234064	1	chr26	7654961	7660582	+	5621	NO	5621	1	0.990393	0	5621	0.0642234	No BLAST Hit	.	.	.	.	.	.	.
Gene.109249	Gene.109249_Gene.109249	5	chr17	60595945	60604894	-	2306	YES	2132	0.924545	1	174	2306	0.165655	BLAST only	.	.	.	.	.	.	.
CDCP1	CDCP1_Gene.169794	1	chr20	43012397	43015867	+	3470	NO	3470	1	0.999712	0	3470	0.223631	Annotated	CDCP1	CUB domain-containing protein 1	20	1.75259e-72	88.14	C:GO:0016021	C:integral component of membrane
Gene.419174	Gene.419174_Gene.419174	1	chr9	2046413	2046730	-	317	NO	317	1	1	0	317	0	No BLAST Hit	.	.	.	.	.	.	.
ATG14	ATG14_Gene.415926	10	chr8	31061062	31096477	-	4469	YES	4469	1	0.999776	0	4469	0.0255091	Annotated	ATG14	beclin 1-associated autophagy-related key regulator	20	0	98.61	P:GO:0000045; P:GO:0000423; P:GO:0001933; P:GO:0001934; C:GO:0005776; C:GO:0005930; P:GO:0008333; P:GO:0010608; P:GO:0016240; C:GO:0035032; P:GO:0042149; P:GO:0043552; C:GO:0044233; C:GO:0045335; F:GO:0051020; P:GO:0090207; C:GO:0097629; C:GO:0097632; P:GO:0098780	P:autophagosome assembly; P:mitophagy; P:negative regulation of protein phosphorylation; P:positive regulation of protein phosphorylation; C:autophagosome; C:axoneme; P:endosome to lysosome transport; P:posttranscriptional regulation of gene expression; P:autophagosome membrane docking; C:phosphatidylinositol 3-kinase complex, class III; P:cellular response to glucose starvation; P:positive regulation of phosphatidylinositol 3-kinase activity; C:mitochondria-associated endoplasmic reticulum membrane; C:phagocytic vesicle; F:GTPase binding; P:regulation of triglyceride metabolic process; C:extrinsic component of omegasome membrane; C:extrinsic component of phagophore assembly site membrane; P:response to mitochondrial depolarisation
Gene.462706	Gene.462706_Gene.462706	1	chrX	4188220	4188639	-	419	NO	419	1	1	0	419	0	No BLAST Hit	.	.	.	.	.	.	.
CRACR2B	CRACR2B_Gene.125959	7	chr18	45318618	45323986	+	3082	YES	3082	1	0.86989	0	3082	0.113238	Annotated	CRACR2B	EF-hand calcium-binding domain-containing protein 4A isoform X3	20	1.42857e-92	88.55	P:GO:0051179	P:localization
Gene.382861	Gene.382861_Gene.382861	1	chr6	16195404	16195787	+	383	NO	383	1	0.994778	0	383	0	No BLAST Hit	.	.	.	.	.	.	.
UXT	UXT_Gene.466531	6	chrX	41393276	41401775	-	825	YES	825	1	0.998788	0	825	0	Annotated	UXT	protein UXT	20	9.46692e-111	97.28	P:GO:0000122; C:GO:0000922; C:GO:0000930; F:GO:0003682; F:GO:0003714; C:GO:0005654; C:GO:0005813; P:GO:0006915; P:GO:0007098; F:GO:0008017; P:GO:0047497; F:GO:0048487; F:GO:0051015; P:GO:0070317	P:negative regulation of transcription by RNA polymerase II; C:spindle pole; C:gamma-tubulin complex; F:chromatin binding; F:transcription corepressor activity; C:nucleoplasm; C:centrosome; P:apoptotic process; P:centrosome cycle; F:microtubule binding; P:mitochondrion transport along microtubule; F:beta-tubulin binding; F:actin filament binding; P:negative regulation of G0 to G1 transition
SUMO2	SUMO2_Gene.386711	1	chr7	13038253	13039067	+	814	YES	814	1	1	0	814	0.0479115	Annotated	SUMO2,SUMO4,C7S2Z6	small ubiquitin-related modifier 2	20	1.55521e-77	91.74	F:GO:0001222; C:GO:0016605; F:GO:0019789; F:GO:0031386; F:GO:0031625; P:GO:0032436; P:GO:0033235; P:GO:0034613; P:GO:0045892; P:GO:0045944; F:GO:0046965	F:transcription corepressor binding; C:PML body; F:SUMO transferase activity; F:protein tag; F:ubiquitin protein ligase binding; P:positive regulation of proteasomal ubiquitin-dependent protein catabolic process; P:positive regulation of protein sumoylation; P:cellular protein localization; P:negative regulation of transcription, DNA-templated; P:positive regulation of transcription by RNA polymerase II; F:retinoid X receptor binding
Gene.295187	Gene.295187_Gene.295187	1	chr35	3462786	3463825	+	1039	NO	1039	1	0.9923	0	1039	0.0365736	No BLAST Hit	.	.	.	.	.	.	.
Gene.325809	Gene.325809_Gene.325809	1	chr5	31446642	31447444	-	802	NO	802	1	1	0	802	0	No BLAST Hit	.	.	.	.	.	.	.
CATSPERD	CATSPERD_Gene.184511	1	chr20	54028140	54031030	-	2890	NO	2890	1	0.997232	0	2890	0.148443	Annotated	CATSPERD	cation channel sperm-associated protein subunit delta	1	2.05379e-12	64.71	C:GO:0016020	C:membrane
Gene.113367	Gene.113367_Gene.113367	1	chr17	5355609	5356417	+	808	NO	808	1	1	0	808	0.0433168	No BLAST Hit	.	.	.	.	.	.	.
XKR7	XKR7_Gene.215378	1	chr24	21369081	21369560	+	479	YES	479	1	0.997912	0	479	0.292276	Annotated	XKR7	XK-related protein 7	20	2.77335e-103	95.19	C:GO:0016021	C:integral component of membrane
TTC19	TTC19_Gene.346747	1	chr5	39923130	39924994	-	1864	NO	1864	1	1	0	1864	0.108906	Annotated	TTC19	tetratricopeptide repeat protein 19, mitochondrial	20	1.1293e-18	96.74	C:GO:0005743; P:GO:0034551	C:mitochondrial inner membrane; P:mitochondrial respiratory chain complex III assembly
MEST	MEST_Gene.82653	12	chr14	6387049	6418479	-	20461	YES	8174	0.399492	0.998654	12287	20461	0.0410048	Annotated	MEST	mesoderm-specific transcript homolog protein isoform X1	20	0	99.96	P:GO:0007498; P:GO:0010883; C:GO:0016021; F:GO:0016787	P:mesoderm development; P:regulation of lipid storage; C:integral component of membrane; F:hydrolase activity
Gene.418735	Gene.418735_Gene.418735	1	chr9	4899850	4900305	+	455	NO	455	1	1	0	455	0	BLAST only	.	.	.	.	.	.	.
Gene.241061	Gene.241061_Gene.241061	1	chr27	6939080	6940509	+	1429	NO	1429	1	1	0	1429	0.371589	No BLAST Hit	.	.	.	.	.	.	.
Gene.370252	Gene.370252_Gene.370252	1	chr6	18337435	18338263	+	828	NO	828	1	0.995169	0	828	0.164251	No BLAST Hit	.	.	.	.	.	.	.
Gene.167059	Gene.167059_Gene.167059	1	chr20	43932452	43933241	-	789	NO	789	1	1	0	789	0	No BLAST Hit	.	.	.	.	.	.	.
Gene.356101	Gene.356101_Gene.356101	1	chr5	75472336	75472863	+	527	NO	527	1	1	0	527	0	No BLAST Hit	.	.	.	.	.	.	.
NXN	NXN_Gene.445378	8	chr9	44443982	44599964	+	5728	YES	5728	1	0.998254	0	5728	0.0647696	Annotated	NXN	nucleoredoxin	20	0	97.11	F:GO:0004791; C:GO:0005634; C:GO:0005829; P:GO:0030154; P:GO:0030178; P:GO:0031397; P:GO:0045454; F:GO:0047134; P:GO:0055114; P:GO:0072358; P:GO:0098869	F:thioredoxin-disulfide reductase activity; C:nucleus; C:cytosol; P:cell differentiation; P:negative regulation of Wnt signaling pathway; P:negative regulation of protein ubiquitination; P:cell redox homeostasis; F:protein-disulfide reductase activity; P:oxidation-reduction process; P:cardiovascular system development; P:cellular oxidant detoxification
Gene.94117	Gene.94117_Gene.94117	1	chr15	42051330	42051847	+	517	NO	517	1	0.978723	0	517	0	No BLAST Hit	.	.	.	.	.	.	.
Gene.455842	Gene.455842_Gene.455842	2	chrX	3200790	3209600	-	479	YES	479	1	0.997912	0	479	0	BLAST only	.	.	.	.	.	.	.
BMP7	BMP7_Gene.212385	1	chr24	42244468	42245161	-	693	YES	693	1	1	0	693	0.142857	Annotated	BMP7	bone morphogenetic protein 7 isoform X1	20	1.84957e-128	89.63	C:GO:0005576; F:GO:0008083; P:GO:0010469	C:extracellular region; F:growth factor activity; P:regulation of signaling receptor activity
Gene.164622	Gene.164622_Gene.164622	1	chr20	57242520	57243830	+	1310	NO	1310	1	1	0	1310	0.019084	No BLAST Hit	.	.	.	.	.	.	.
MTX1	MTX1_Gene.394532	1	chr7	41975428	41976388	-	960	NO	960	1	1	0	960	0.2625	Annotated	MTX1	metaxin-1	20	4.65689e-25	92.08	C:GO:0001401; C:GO:0016021	C:mitochondrial sorting and assembly machinery complex; C:integral component of membrane
Gene.437191	Gene.437191_Gene.437191	1	chr9	23825593	23827140	-	1547	NO	1547	1	0.998707	0	1547	0	BLAST only	.	.	.	.	.	.	.
Gene.280168	Gene.280168_Gene.280168	1	chr30	4684124	4685988	+	1864	NO	1864	1	0.999464	0	1864	0.0171674	BLAST only	.	.	.	.	.	.	.
RBM41	RBM41_Gene.464237	1	chrX	79776937	79777343	-	406	YES	406	1	1	0	406	0	Putative	RBM41	RNA-binding protein 41	20	1.11382e-90	99.18	F:GO:0003676; F:GO:0003723	F:nucleic acid binding; F:RNA binding
Gene.345717	Gene.345717_Gene.345717	1	chr5	64233274	64235172	-	1898	NO	1898	1	0.998419	0	1898	0.35353	No BLAST Hit	.	.	.	.	.	.	.
Gene.111413	Gene.111413_Gene.111413	1	chr17	55057087	55063066	-	5979	NO	5979	1	1	0	5979	0.446563	No BLAST Hit	.	.	.	.	.	.	.
ALMS1	ALMS1_Gene.111899	4	chr17	49345102	49353060	-	2017	YES	2017	1	0.998513	0	2017	0	Annotated	ALMS1	Alstrom syndrome protein 1	20	0	84.36	C:GO:0005622; P:GO:0016197; P:GO:0051492	C:intracellular; P:endosomal transport; P:regulation of stress fiber assembly
GREM2	GREM2_Gene.398581	3	chr7	31707553	31820091	-	3846	YES	3844	0.99948	0.998439	0	3844	0.0273011	Annotated	GREM2	gremlin-2	20	9.64473e-122	99.26	F:GO:0005125; C:GO:0005615; F:GO:0008201; P:GO:0010172; P:GO:0019221; F:GO:0036122; P:GO:0038098; F:GO:0042803; P:GO:0048263; P:GO:0060300	F:cytokine activity; C:extracellular space; F:heparin binding; P:embryonic body morphogenesis; P:cytokine-mediated signaling pathway; F:BMP binding; P:sequestering of BMP from receptor via BMP binding; F:protein homodimerization activity; P:determination of dorsal identity; P:regulation of cytokine activity
PCDH15	PCDH15_Gene.227840	1	chr26	34003624	34004525	+	901	YES	901	1	1	0	901	0.173141	Annotated	PCDH15	protocadherin-15 isoform X4	20	5.85521e-72	76.11	F:GO:0005509; C:GO:0005886; P:GO:0007156; P:GO:0007605; C:GO:0032420; P:GO:0048839	F:calcium ion binding; C:plasma membrane; P:homophilic cell adhesion via plasma membrane adhesion molecules; P:sensory perception of sound; C:stereocilium; P:inner ear development
KCNC4	KCNC4_Gene.384025	1	chr6	41828495	41829418	-	923	YES	758	0.821235	0.993404	0	758	0.24377	Annotated	KCNC4	potassium voltage-gated channel subfamily C member 4 isoform X2	20	9.31158e-164	88.01	F:GO:0005251; C:GO:0008076; C:GO:0031594; C:GO:0032590; C:GO:0032809; P:GO:0034765; C:GO:0043679; P:GO:0046928; P:GO:0051260; P:GO:0071805	F:delayed rectifier potassium channel activity; C:voltage-gated potassium channel complex; C:neuromuscular junction; C:dendrite membrane; C:neuronal cell body membrane; P:regulation of ion transmembrane transport; C:axon terminus; P:regulation of neurotransmitter secretion; P:protein homooligomerization; P:potassium ion transmembrane transport
Gene.107913	Gene.107913_Gene.107913	1	chr17	27178	27544	-	366	NO	366	1	1	0	366	0	BLAST only	.	.	.	.	.	.	.
MYPN	MYPN_Gene.310696	1	chr4	19544434	19545338	+	904	NO	904	1	1	0	904	0	Annotated	MYPN	myopalladin isoform X1	20	0	97.35	F:GO:0003779; C:GO:0005634; C:GO:0005886; P:GO:0007156; P:GO:0007411; F:GO:0017124; C:GO:0030018; C:GO:0030424; P:GO:0045214; F:GO:0051371; P:GO:0070593; F:GO:0098632	F:actin binding; C:nucleus; C:plasma membrane; P:homophilic cell adhesion via plasma membrane adhesion molecules; P:axon guidance; F:SH3 domain binding; C:Z disc; C:axon; P:sarcomere organization; F:muscle alpha-actinin binding; P:dendrite self-avoidance; F:cell-cell adhesion mediator activity
CHST6	CHST6_Gene.339772	1	chr5	75528855	75531917	+	3062	NO	3062	1	0.996408	0	3062	0.102221	Annotated	CHST6	carbohydrate sulfotransferase 6	20	0	96.38	C:GO:0000139; F:GO:0001517; C:GO:0005802; P:GO:0005975; P:GO:0006044; P:GO:0018146	C:Golgi membrane; F:N-acetylglucosamine 6-O-sulfotransferase activity; C:trans-Golgi network; P:carbohydrate metabolic process; P:N-acetylglucosamine metabolic process; P:keratan sulfate biosynthetic process
Gene.138614	Gene.138614_Gene.138614	3	chr2	52223286	52227451	-	542	YES	542	1	1	0	542	0.0904059	BLAST only	.	.	.	.	.	.	.
PANDA_020092	PANDA_020092_Gene.110996	1	chr17	61042354	61043837	-	1483	NO	1481	0.998651	1	0	1481	0	Annotated	PANDA_020092	hypothetical protein PANDA_020092	20	5.66513e-59	58.99	C:GO:0016020	C:membrane
Gene.221501	Gene.221501_Gene.221501	1	chr25	42614625	42615947	-	1322	NO	1322	1	0.999244	0	1322	0.0544629	No BLAST Hit	.	.	.	.	.	.	.
Gene.199098	Gene.199098_Gene.199098	2	chr22	60749720	60753926	-	3469	YES	3469	1	0.997982	0	3469	0.602767	No BLAST Hit	.	.	.	.	.	.	.
DNAJC11	DNAJC11_Gene.352591	16	chr5	60663371	60741951	-	5458	YES	5458	1	0.999817	0	5458	0	Annotated	DNAJC11	dnaJ homolog subfamily C member 11 isoform X1	20	0	99.86	C:GO:0001401; F:GO:0005515; P:GO:0042407; C:GO:0061617	C:mitochondrial sorting and assembly machinery complex; F:protein binding; P:cristae formation; C:MICOS complex
Gene.134045	Gene.134045_Gene.134045	1	chr18	7433161	7437372	-	4211	NO	4211	1	1	0	4211	0.5545	No BLAST Hit	.	.	.	.	.	.	.
Gene.254835	Gene.254835_Gene.254835	1	chr28	16389527	16390121	+	594	NO	594	1	0.994949	0	594	0	No BLAST Hit	.	.	.	.	.	.	.
Gene.138578	Gene.138578_Gene.138578	1	chr2	80983494	80983842	+	348	NO	348	1	0.997126	0	348	0	No BLAST Hit	.	.	.	.	.	.	.
Gene.109971	Gene.109971_Gene.109971	1	chr17	627513	627914	+	401	NO	401	1	1	0	401	0	No BLAST Hit	.	.	.	.	.	.	.
Gene.163046	Gene.163046_Gene.163046	1	chr20	49924886	49925391	+	505	NO	505	1	1	0	505	0	No BLAST Hit	.	.	.	.	.	.	.
NR4A1	NR4A1_Gene.242432	1	chr27	2965748	2967323	-	1575	NO	1575	1	1	0	1575	0	Annotated	NR4A1,1279347	nuclear receptor subfamily 4 group A member 1	20	1.54077e-119	97.82	F:GO:0000978; F:GO:0001077; F:GO:0003707; F:GO:0004879; C:GO:0005667; C:GO:0005829; F:GO:0008270; P:GO:0030522; C:GO:0031965; F:GO:0035259; P:GO:0035914; F:GO:0042803; P:GO:0043065; P:GO:0043154; P:GO:0043401; P:GO:0045444; P:GO:0045786; P:GO:0045944; F:GO:0046982; P:GO:0061469; P:GO:0071376	F:RNA polymerase II proximal promoter sequence-specific DNA binding; F:proximal promoter DNA-binding transcription activator activity, RNA polymerase II-specific; F:steroid hormone receptor activity; F:nuclear receptor activity; C:transcription factor complex; C:cytosol; F:zinc ion binding; P:intracellular receptor signaling pathway; C:nuclear membrane; F:glucocorticoid receptor binding; P:skeletal muscle cell differentiation; F:protein homodimerization activity; P:positive regulation of apoptotic process; P:negative regulation of cysteine-type endopeptidase activity involved in apoptotic process; P:steroid hormone mediated signaling pathway; P:fat cell differentiation; P:negative regulation of cell cycle; P:positive regulation of transcription by RNA polymerase II; F:protein heterodimerization activity; P:regulation of type B pancreatic cell proliferation; P:cellular response to corticotropin-releasing hormone stimulus
HSPG2	HSPG2_Gene.147387	1	chr2	74705076	74706221	+	1145	NO	1145	1	1	0	1145	0	Putative	HSPG2	basement membrane-specific heparan sulfate proteoglycan core protein isoform X4	20	2.36531e-11	82.83	F:GO:0005509; C:GO:0005615; C:GO:0005925; F:GO:0008022; C:GO:0031012; C:GO:0070062	F:calcium ion binding; C:extracellular space; C:focal adhesion; F:protein C-terminus binding; C:extracellular matrix; C:extracellular exosome
CCDC97	CCDC97_Gene.31113	5	chr1	112807453	112818647	-	3239	YES	3239	1	1	0	3239	0.0849027	Annotated	CCDC97	coiled-coil domain-containing protein 97	20	0	93.42	C:GO:0005686	C:U2 snRNP
Gene.79379	Gene.79379_Gene.79379	1	chr13	35264629	35266443	-	1814	NO	1424	0.785006	1	0	1424	0.250276	No BLAST Hit	.	.	.	.	.	.	.
S100A14	S100A14_Gene.395342	4	chr7	43096204	43098419	+	1139	YES	1139	1	0.999122	0	1139	0	Annotated	S100A14	protein S100-A14	20	2.24204e-69	95.32	F:GO:0005509; C:GO:0005829; C:GO:0005886; C:GO:0016604; C:GO:0030054; P:GO:0032496; P:GO:0034142; F:GO:0042379; P:GO:0042742; C:GO:0048471; P:GO:0071624; P:GO:0090026	F:calcium ion binding; C:cytosol; C:plasma membrane; C:nuclear body; C:cell junction; P:response to lipopolysaccharide; P:toll-like receptor 4 signaling pathway; F:chemokine receptor binding; P:defense response to bacterium; C:perinuclear region of cytoplasm; P:positive regulation of granulocyte chemotaxis; P:positive regulation of monocyte chemotaxis
VPS35	VPS35_Gene.89682	17	chr15	8373382	8400480	+	3927	YES	3927	1	1	0	3927	0.087344	Annotated	VPS35	vacuolar protein sorting-associated protein 35	20	0	99.95	C:GO:0005739; C:GO:0005764; C:GO:0005769; C:GO:0005770; C:GO:0005829; P:GO:0007040; F:GO:0008565; C:GO:0010008; P:GO:0010628; P:GO:0010629; C:GO:0014069; P:GO:0016241; C:GO:0030906; P:GO:0031648; F:GO:0031748; P:GO:0032463; P:GO:0033365; P:GO:0042147; C:GO:0043005; C:GO:0043025; P:GO:0043653; P:GO:0045056; C:GO:0048471; P:GO:0050728; P:GO:0050882; P:GO:0060161; P:GO:0061357; P:GO:0090141; P:GO:0090263; P:GO:0090326; C:GO:0097422; C:GO:0098793; P:GO:0098887; C:GO:0098978; P:GO:0099003; C:GO:0099073; P:GO:0099074; P:GO:1901215; P:GO:1902823; P:GO:1902950; P:GO:1903181; P:GO:1903364; P:GO:1903828; P:GO:1905166; P:GO:1905606; P:GO:2000331	C:mitochondrion; C:lysosome; C:early endosome; C:late endosome; C:cytosol; P:lysosome organization; F:protein transporter activity; C:endosome membrane; P:positive regulation of gene expression; P:negative regulation of gene expression; C:postsynaptic density; P:regulation of macroautophagy; C:retromer, cargo-selective complex; P:protein destabilization; F:D1 dopamine receptor binding; P:negative regulation of protein homooligomerization; P:protein localization to organelle; P:retrograde transport, endosome to Golgi; C:neuron projection; C:neuronal cell body; P:mitochondrial fragmentation involved in apoptotic process; P:transcytosis; C:perinuclear region of cytoplasm; P:negative regulation of inflammatory response; P:voluntary musculoskeletal movement; P:positive regulation of dopamine receptor signaling pathway; P:positive regulation of Wnt protein secretion; P:positive regulation of mitochondrial fission; P:positive regulation of canonical Wnt signaling pathway; P:positive regulation of locomotion involved in locomotory behavior; C:tubular endosome; C:presynapse; P:neurotransmitter receptor transport, endosome to postsynaptic membrane; C:glutamatergic synapse; P:vesicle-mediated transport in synapse; C:mitochondrion-derived vesicle; P:mitochondrion to lysosome transport; P:negative regulation of neuron death; P:negative regulation of late endosome to lysosome transport; P:regulation of dendritic spine maintenance; P:positive regulation of dopamine biosynthetic process; P:positive regulation of cellular protein catabolic process; P:negative regulation of cellular protein localization; P:negative regulation of lysosomal protein catabolic process; P:regulation of presynapse assembly; P:regulation of terminal button organization
Gene.150146	Gene.150146_Gene.150146	1	chr2	71794794	71795645	+	851	NO	851	1	1	0	851	0	No BLAST Hit	.	.	.	.	.	.	.
Gene.390073	Gene.390073_Gene.390073	7	chr7	40533708	40541453	-	2439	YES	2439	1	0.99303	0	2439	0	BLAST only	.	.	.	.	.	.	.
O76040	O76040_Gene.261102	1	chr3	27336533	27338763	+	2230	NO	2230	1	1	0	2230	0.382063	Annotated	O76040,TIGD1	tigger transposable element-derived protein 1	20	5.01099e-54	79.24	F:GO:0003677	F:DNA binding
EIF4A2	EIF4A2_Gene.293905	11	chr34	19295631	19303199	+	3284	YES	3284	1	0.999086	0	3284	0.0344093	Annotated	EIF4A2,I7GM07	eukaryotic initiation factor 4A-II isoform X2	20	0	99.69	P:GO:0000289; F:GO:0003743; F:GO:0004004; F:GO:0005515; F:GO:0005524; C:GO:0005829; P:GO:0006446; P:GO:0010501; P:GO:0016032; C:GO:0016281; C:GO:0048471; P:GO:1900260	P:nuclear-transcribed mRNA poly(A) tail shortening; F:translation initiation factor activity; F:ATP-dependent RNA helicase activity; F:protein binding; F:ATP binding; C:cytosol; P:regulation of translational initiation; P:RNA secondary structure unwinding; P:viral process; C:eukaryotic translation initiation factor 4F complex; C:perinuclear region of cytoplasm; P:negative regulation of RNA-directed 5'-3' RNA polymerase activity
RNMT	RNMT_Gene.469684	1	scaffold_1687	28028	28797	-	769	YES	769	1	0.989597	0	769	0	Annotated	RNMT	mRNA cap guanine-N7 methyltransferase	20	2.13644e-126	96.03	C:GO:0001650; F:GO:0003723; F:GO:0004482; C:GO:0005654; C:GO:0005845; P:GO:0006370; C:GO:0031533; C:GO:0043235; P:GO:0106005; P:GO:1990830	C:fibrillar center; F:RNA binding; F:mRNA (guanine-N7-)-methyltransferase activity; C:nucleoplasm; C:mRNA cap binding complex; P:7-methylguanosine mRNA capping; C:mRNA cap methyltransferase complex; C:receptor complex; P:RNA 5'-cap (guanine-N7)-methylation; P:cellular response to leukemia inhibitory factor
SPNS3	SPNS3_Gene.353998	12	chr5	30532094	30561162	+	1771	YES	1771	1	1	0	1771	0	Annotated	SPNS3	protein spinster homolog 3 isoform X1	20	0	90.32	C:GO:0016021; P:GO:0055085	C:integral component of membrane; P:transmembrane transport
Gene.135218	Gene.135218_Gene.135218	1	chr19	3212417	3213245	+	828	NO	828	1	0.985507	0	828	0.0277778	No BLAST Hit	.	.	.	.	.	.	.
Gene.189943	Gene.189943_Gene.189943	4	chr21	1074399	1088439	-	1090	YES	1090	1	1	0	1090	0	BLAST only	.	.	.	.	.	.	.
Gene.99851	Gene.99851_Gene.99851	1	chr16	23646518	23647414	-	896	NO	896	1	0.944196	0	896	0.0680804	No BLAST Hit	.	.	.	.	.	.	.
Gene.207843	Gene.207843_Gene.207843	1	chr24	1023671	1026221	+	2550	NO	2550	1	0.999608	0	2550	0.0596078	No BLAST Hit	.	.	.	.	.	.	.
Gene.70570	Gene.70570_Gene.70570	1	chr12	72717545	72717964	+	419	NO	416	0.99284	0.995192	3	419	0.0668258	No BLAST Hit	.	.	.	.	.	.	.
Gene.248646	Gene.248646_Gene.248646	1	chr28	8847816	8848173	+	357	NO	357	1	1	0	357	0	No BLAST Hit	.	.	.	.	.	.	.
RPGRIP1	RPGRIP1_Gene.89040	1	chr15	18296161	18296618	+	457	NO	457	1	1	0	457	0	Putative	RPGRIP1	X-linked retinitis pigmentosa GTPase regulator-interacting protein 1	20	1.65352e-101	94.18	C:GO:0005929; C:GO:0005930; P:GO:0007601; C:GO:0032391; P:GO:0042462; P:GO:0050908; P:GO:0060041; P:GO:0061351; C:GO:0097730	C:cilium; C:axoneme; P:visual perception; C:photoreceptor connecting cilium; P:eye photoreceptor cell development; P:detection of light stimulus involved in visual perception; P:retina development in camera-type eye; P:neural precursor cell proliferation; C:non-motile cilium
Gene.67715	Gene.67715_Gene.67715	1	chr12	10292768	10293108	-	340	NO	340	1	1	0	340	0	No BLAST Hit	.	.	.	.	.	.	.
Gene.122140	Gene.122140_Gene.122140	4	chr18	1494056	1505970	+	2285	YES	2063	0.902845	0.999515	0	2063	0.135667	BLAST only	.	.	.	.	.	.	.
ARHGEF39	ARHGEF39_Gene.53553	9	chr11	51807046	51810551	-	1447	YES	1447	1	0.999309	0	1447	0	Annotated	ARHGEF39	rho guanine nucleotide exchange factor 39	20	0	95.49	F:GO:0005089; C:GO:0005886; P:GO:0030335; P:GO:0035023	F:Rho guanyl-nucleotide exchange factor activity; C:plasma membrane; P:positive regulation of cell migration; P:regulation of Rho protein signal transduction
LPO	LPO_Gene.453314	13	chr9	32492298	32520493	+	4365	YES	4365	1	0.998625	0	4365	0.100115	Annotated	LPO	lactoperoxidase	20	0	97.1	P:GO:0001580; C:GO:0005615; C:GO:0005737; P:GO:0006979; C:GO:0016323; P:GO:0018969; F:GO:0020037; F:GO:0036393; P:GO:0042742; P:GO:0055114; P:GO:0098869	P:detection of chemical stimulus involved in sensory perception of bitter taste; C:extracellular space; C:cytoplasm; P:response to oxidative stress; C:basolateral plasma membrane; P:thiocyanate metabolic process; F:heme binding; F:thiocyanate peroxidase activity; P:defense response to bacterium; P:oxidation-reduction process; P:cellular oxidant detoxification
GALNT3	GALNT3_Gene.298638	10	chr36	11111464	11135067	-	3257	YES	3257	1	1	0	3257	0	Annotated	GALNT3,B2R8J0	polypeptide N-acetylgalactosaminyltransferase 3	20	0	98.49	F:GO:0004653; F:GO:0005509; F:GO:0005515; P:GO:0005975; P:GO:0008543; C:GO:0016021; P:GO:0016266; P:GO:0018242; P:GO:0018243; F:GO:0030145; F:GO:0030246; C:GO:0032580; C:GO:0048471; C:GO:0070062	F:polypeptide N-acetylgalactosaminyltransferase activity; F:calcium ion binding; F:protein binding; P:carbohydrate metabolic process; P:fibroblast growth factor receptor signaling pathway; C:integral component of membrane; P:O-glycan processing; P:protein O-linked glycosylation via serine; P:protein O-linked glycosylation via threonine; F:manganese ion binding; F:carbohydrate binding; C:Golgi cisterna membrane; C:perinuclear region of cytoplasm; C:extracellular exosome
CD93	CD93_Gene.215919	2	chr24	555120	561932	+	6581	YES	6581	1	0.999848	0	6581	0.0148914	Annotated	CD93	complement component C1q receptor	20	0	81.43	F:GO:0001849; P:GO:0002230; F:GO:0005509; C:GO:0005886; C:GO:0009986; C:GO:0016021; P:GO:0098779; P:GO:0098792	F:complement component C1q binding; P:positive regulation of defense response to virus by host; F:calcium ion binding; C:plasma membrane; C:cell surface; C:integral component of membrane; P:positive regulation of mitophagy in response to mitochondrial depolarization; P:xenophagy
Gene.19536	Gene.19536_Gene.19536	1	chr1	48955553	48956031	+	478	NO	478	1	0.991632	0	478	0	No BLAST Hit	.	.	.	.	.	.	.
Gene.196361	Gene.196361_Gene.196361	1	chr22	60817140	60818034	+	894	NO	894	1	1	0	894	0	No BLAST Hit	.	.	.	.	.	.	.
PTPN11	PTPN11_Gene.231214	16	chr26	10203523	10286974	+	6927	YES	6927	1	0.99769	0	6927	0.0857514	Annotated	PTPN11	tyrosine-protein phosphatase non-receptor type 11 isoform X2	20	0	99.7	P:GO:0000077; P:GO:0000187; F:GO:0004726; F:GO:0005070; F:GO:0005158; C:GO:0005634; C:GO:0005737; P:GO:0006641; P:GO:0007173; P:GO:0007229; P:GO:0007409; P:GO:0009755; P:GO:0021697; P:GO:0030220; F:GO:0030971; P:GO:0032528; P:GO:0033277; P:GO:0033629; P:GO:0035265; P:GO:0035335; P:GO:0035855; P:GO:0036302; P:GO:0040014; P:GO:0042445; P:GO:0042593; P:GO:0043254; P:GO:0045931; P:GO:0046676; P:GO:0046825; P:GO:0046887; P:GO:0048008; P:GO:0048011; P:GO:0048013; P:GO:0048609; P:GO:0048806; P:GO:0048839; P:GO:0048873; F:GO:0051428; P:GO:0051463; P:GO:0060020; P:GO:0060125; P:GO:0060325; P:GO:0061582; P:GO:0070374	P:DNA damage checkpoint; P:activation of MAPK activity; F:non-membrane spanning protein tyrosine phosphatase activity; F:SH3/SH2 adaptor activity; F:insulin receptor binding; C:nucleus; C:cytoplasm; P:triglyceride metabolic process; P:epidermal growth factor receptor signaling pathway; P:integrin-mediated signaling pathway; P:axonogenesis; P:hormone-mediated signaling pathway; P:cerebellar cortex formation; P:platelet formation; F:receptor tyrosine kinase binding; P:microvillus organization; P:abortive mitotic cell cycle; P:negative regulation of cell adhesion mediated by integrin; P:organ growth; P:peptidyl-tyrosine dephosphorylation; P:megakaryocyte development; P:atrioventricular canal development; P:regulation of multicellular organism growth; P:hormone metabolic process; P:glucose homeostasis; P:regulation of protein complex assembly; P:positive regulation of mitotic cell cycle; P:negative regulation of insulin secretion; P:regulation of protein export from nucleus; P:positive regulation of hormone secretion; P:platelet-derived growth factor receptor signaling pathway; P:neurotrophin TRK receptor signaling pathway; P:ephrin receptor signaling pathway; P:multicellular organismal reproductive process; P:genitalia development; P:inner ear development; P:homeostasis of number of cells within a tissue; F:peptide hormone receptor binding; P:negative regulation of cortisol secretion; P:Bergmann glial cell differentiation; P:negative regulation of growth hormone secretion; P:face morphogenesis; P:intestinal epithelial cell migration; P:positive regulation of ERK1 and ERK2 cascade
Gene.100764	Gene.100764_Gene.100764	1	chr16	1090293	1090756	+	463	NO	463	1	1	0	463	0	No BLAST Hit	.	.	.	.	.	.	.
CLSTN3	CLSTN3_Gene.242995	1	chr27	38108401	38110701	-	2300	NO	2300	1	0.997391	0	2300	0.2	Putative	CLSTN3	CLSTN3 protein	20	2.9829e-86	69.99	F:GO:0005509; C:GO:0016020; C:GO:0016021	F:calcium ion binding; C:membrane; C:integral component of membrane
Gene.346637	Gene.346637_Gene.346637	1	chr5	41102141	41105680	+	3539	NO	3539	1	0.999152	0	3539	0.324951	No BLAST Hit	.	.	.	.	.	.	.
ADAMTS4	ADAMTS4_Gene.306537	2	chr38	21288829	21293158	+	3276	YES	3276	1	0.999695	0	3276	0.0531136	Annotated	ADAMTS4,A8HDQ3,Q95N24	A disintegrin and metalloproteinase with thrombospondin motifs 4	20	0	91.47	F:GO:0002020; F:GO:0004222; C:GO:0005615; P:GO:0006508; P:GO:0007229; F:GO:0008270; C:GO:0031012	F:protease binding; F:metalloendopeptidase activity; C:extracellular space; P:proteolysis; P:integrin-mediated signaling pathway; F:zinc ion binding; C:extracellular matrix
Gene.56510	Gene.56510_Gene.56510	1	chr11	24903885	24904330	+	445	NO	445	1	1	0	445	0	No BLAST Hit	.	.	.	.	.	.	.
Gene.112618	Gene.112618_Gene.112618	1	chr17	63039147	63039874	-	727	NO	727	1	1	0	727	0	No BLAST Hit	.	.	.	.	.	.	.
Gene.78016	Gene.78016_Gene.78016	28	chr13	36814485	36838346	-	4197	YES	4197	1	0.998809	0	4197	0	BLAST only	.	.	.	.	.	.	.
Gene.195004	Gene.195004_Gene.195004	1	chr21	34518201	34519797	+	1596	NO	1596	1	1	0	1596	0.16416	No BLAST Hit	.	.	.	.	.	.	.
Gene.399030	Gene.399030_Gene.399030	1	chr7	25004446	25010649	+	6203	NO	6203	1	0.995486	0	6203	0.066097	No BLAST Hit	.	.	.	.	.	.	.
TTC8	TTC8_Gene.411155	14	chr8	60013603	60067072	+	2187	YES	2187	1	0.998628	0	2187	0	Annotated	TTC8	tetratricopeptide repeat protein 8 isoform X2	20	0	98.42	C:GO:0034464; P:GO:1905515	C:BBSome; P:non-motile cilium assembly
GPR132	GPR132_Gene.412227	3	chr8	72446124	72461648	-	3745	YES	3745	1	0.986382	0	3745	0	Annotated	GPR132	probable G-protein coupled receptor 132	20	0	85.06	F:GO:0004930; P:GO:0007186; C:GO:0016021	F:G protein-coupled receptor activity; P:G protein-coupled receptor signaling pathway; C:integral component of membrane
ZBTB32	ZBTB32_Gene.9796	5	chr1	117080146	117086377	-	5569	YES	5569	1	0.999461	0	5569	0.0921171	Annotated	ZBTB32	zinc finger and BTB domain-containing protein 32 isoform X1	20	0	91.53	F:GO:0003676	F:nucleic acid binding
ANTXR2	ANTXR2_Gene.285794	17	chr32	4200987	4365486	-	12294	YES	12290	0.999675	0.987307	4	12294	0.102245	Annotated	ANTXR2	anthrax toxin receptor 2	20	0	94.8	F:GO:0004888; C:GO:0009897; C:GO:0016021; P:GO:0022414; F:GO:0046872; P:GO:1901998	F:transmembrane signaling receptor activity; C:external side of plasma membrane; C:integral component of membrane; P:reproductive process; F:metal ion binding; P:toxin transport
Gene.167843	Gene.167843_Gene.167843	4	chr20	2893390	2898832	+	753	YES	753	1	0.998672	0	753	0	BLAST only	.	.	.	.	.	.	.
YWHAZ	YWHAZ_Gene.81773	7	chr13	2725899	2765090	-	5931	YES	5931	1	0.645928	0	5931	0.129826	Annotated	YWHAZ,M3YUN9,G3RS45	14-3-3 protein zeta/delta	20	2.40721e-178	99.96	C:GO:0005634; C:GO:0005829; P:GO:0006605; P:GO:0007165; P:GO:0008039; F:GO:0008134; P:GO:0010941; F:GO:0019901; F:GO:0019904; F:GO:0031625; C:GO:0042470; F:GO:0042802; F:GO:0044325; P:GO:0051683; P:GO:0090128; P:GO:0090168; C:GO:0098686; C:GO:0098978	C:nucleus; C:cytosol; P:protein targeting; P:signal transduction; P:synaptic target recognition; F:transcription factor binding; P:regulation of cell death; F:protein kinase binding; F:protein domain specific binding; F:ubiquitin protein ligase binding; C:melanosome; F:identical protein binding; F:ion channel binding; P:establishment of Golgi localization; P:regulation of synapse maturation; P:Golgi reassembly; C:hippocampal mossy fiber to CA3 synapse; C:glutamatergic synapse
Q4R426	Q4R426_Gene.291337	1	chr34	6778842	6779416	+	574	YES	574	1	1	0	574	0	Annotated	Q4R426,AP3B1	AP-3 complex subunit beta-1 isoform X2	20	9.76833e-100	96.59	C:GO:0005794; P:GO:0006622; P:GO:0007596; P:GO:0016182; F:GO:0019903; C:GO:0030123; C:GO:0030131; C:GO:0030665; F:GO:0030742; P:GO:0032438; P:GO:0048007; P:GO:0048490; P:GO:0051138; C:GO:0098794; C:GO:1904115	C:Golgi apparatus; P:protein targeting to lysosome; P:blood coagulation; P:synaptic vesicle budding from endosome; F:protein phosphatase binding; C:AP-3 adaptor complex; C:clathrin adaptor complex; C:clathrin-coated vesicle membrane; F:GTP-dependent protein binding; P:melanosome organization; P:antigen processing and presentation, exogenous lipid antigen via MHC class Ib; P:anterograde synaptic vesicle transport; P:positive regulation of NK T cell differentiation; C:postsynapse; C:axon cytoplasm
Gene.60297	Gene.60297_Gene.60297	1	chr11	2637089	2638407	-	1318	NO	1318	1	0.998483	0	1318	0	No BLAST Hit	.	.	.	.	.	.	.
USP31	USP31_Gene.366248	1	chr6	22631516	22639837	+	8321	NO	8321	1	0.990025	0	8321	0.0322077	Annotated	USP31	ubiquitin carboxyl-terminal hydrolase 31	20	0	96.18	P:GO:0006511; P:GO:0016579; F:GO:0036459	P:ubiquitin-dependent protein catabolic process; P:protein deubiquitination; F:thiol-dependent ubiquitinyl hydrolase activity
Gene.8660	Gene.8660_Gene.8660	1	chr1	17906562	17907688	-	1126	NO	1126	1	0.994671	0	1126	0.0248668	No BLAST Hit	.	.	.	.	.	.	.
Gene.170971	Gene.170971_Gene.170971	1	chr20	55634557	55641100	-	6543	NO	6543	1	0.998166	0	6543	0.136176	BLAST only	.	.	.	.	.	.	.
FCHO1	FCHO1_Gene.183884	8	chr20	44829532	44834493	-	1663	YES	1663	1	0.999399	0	1663	0.0637402	Annotated	FCHO1	F-BAR domain only protein 1 isoform X1	20	0	96.9	F:GO:0005543; C:GO:0005654; C:GO:0005829; C:GO:0005856; F:GO:0008017; C:GO:0030122; P:GO:0048268; P:GO:0072583; P:GO:0097320	F:phospholipid binding; C:nucleoplasm; C:cytosol; C:cytoskeleton; F:microtubule binding; C:AP-2 adaptor complex; P:clathrin coat assembly; P:clathrin-dependent endocytosis; P:plasma membrane tubulation
PEX12	PEX12_Gene.446429	3	chr9	37678848	37683941	+	3946	YES	3946	1	0.998479	0	3946	0.0775469	Annotated	PEX12	peroxisome assembly protein 12	20	0	97.4	F:GO:0004842; C:GO:0005779; P:GO:0006513; F:GO:0008022; F:GO:0008270; P:GO:0016558; C:GO:1990429	F:ubiquitin-protein transferase activity; C:integral component of peroxisomal membrane; P:protein monoubiquitination; F:protein C-terminus binding; F:zinc ion binding; P:protein import into peroxisome matrix; C:peroxisomal importomer complex
Q91Y69	Q91Y69_Gene.139464	4	chr2	57844704	57851491	-	776	YES	776	1	0.992268	0	776	0	Annotated	Q91Y69,I7GJY7,MMP2,BMMP-2	72 kDa type IV collagenase isoform X2	20	7.75483e-37	96.73	P:GO:0001666; P:GO:0001955; P:GO:0001957; F:GO:0004222; C:GO:0005615; C:GO:0005886; P:GO:0006508; P:GO:0007566; F:GO:0008270; C:GO:0030017; P:GO:0030574; C:GO:0031012; P:GO:0035987; P:GO:0060325; P:GO:0060346; P:GO:0071230; P:GO:1904707	P:response to hypoxia; P:blood vessel maturation; P:intramembranous ossification; F:metalloendopeptidase activity; C:extracellular space; C:plasma membrane; P:proteolysis; P:embryo implantation; F:zinc ion binding; C:sarcomere; P:collagen catabolic process; C:extracellular matrix; P:endodermal cell differentiation; P:face morphogenesis; P:bone trabecula formation; P:cellular response to amino acid stimulus; P:positive regulation of vascular smooth muscle cell proliferation
Gene.81664	Gene.81664_Gene.81664	1	chr13	35990828	35991194	-	366	NO	366	1	1	0	366	0	No BLAST Hit	.	.	.	.	.	.	.
KIF9	KIF9_Gene.177546	21	chr20	41312897	41362746	+	3405	YES	3405	1	1	0	3405	0.0643172	Annotated	KIF9	kinesin-like protein KIF9 isoform X2	20	0	96.56	C:GO:0002102; F:GO:0003777; F:GO:0005524; C:GO:0005871; C:GO:0005874; P:GO:0007018; F:GO:0008017; F:GO:0016887; P:GO:0022617; C:GO:0031982; F:GO:0046983; P:GO:0071801; P:GO:1903008	C:podosome; F:microtubule motor activity; F:ATP binding; C:kinesin complex; C:microtubule; P:microtubule-based movement; F:microtubule binding; F:ATPase activity; P:extracellular matrix disassembly; C:vesicle; F:protein dimerization activity; P:regulation of podosome assembly; P:organelle disassembly
Gene.415496	Gene.415496_Gene.415496	1	chr8	71005774	71006137	+	363	NO	363	1	1	0	363	0	No BLAST Hit	.	.	.	.	.	.	.
GW7_08812	GW7_08812_Gene.116782	2	chr17	46751257	46752982	+	877	YES	877	1	1	0	877	1	Annotated	GW7_08812	Gag polyprotein	20	1.01169e-71	88.75	P:GO:0019068	P:virion assembly
HTR2C	HTR2C_Gene.456139	1	chrX	86796958	86800635	+	3677	YES	3677	1	1	0	3677	0.0165896	Annotated	HTR2C	5-hydroxytryptamine receptor 2C	20	1.7448e-164	97.1	F:GO:0001587; P:GO:0001662; C:GO:0005622; C:GO:0005887; P:GO:0007187; P:GO:0007208; P:GO:0007268; P:GO:0007626; P:GO:0007631; P:GO:0010513; P:GO:0019934; C:GO:0030425; P:GO:0031644; P:GO:0032098; P:GO:0042493; P:GO:0043397; P:GO:0045600; P:GO:0051209; F:GO:0051378; P:GO:0051482; P:GO:0070374; F:GO:0071886	F:Gq/11-coupled serotonin receptor activity; P:behavioral fear response; C:intracellular; C:integral component of plasma membrane; P:G protein-coupled receptor signaling pathway, coupled to cyclic nucleotide second messenger; P:phospholipase C-activating serotonin receptor signaling pathway; P:chemical synaptic transmission; P:locomotory behavior; P:feeding behavior; P:positive regulation of phosphatidylinositol biosynthetic process; P:cGMP-mediated signaling; C:dendrite; P:regulation of neurological system process; P:regulation of appetite; P:response to drug; P:regulation of corticotropin-releasing hormone secretion; P:positive regulation of fat cell differentiation; P:release of sequestered calcium ion into cytosol; F:serotonin binding; P:positive regulation of cytosolic calcium ion concentration involved in phospholipase C-activating G protein-coupled signaling pathway; P:positive regulation of ERK1 and ERK2 cascade; F:1-(4-iodo-2,5-dimethoxyphenyl)propan-2-amine binding
GFRA4	GFRA4_Gene.206259	4	chr24	17701828	17704303	+	1688	YES	1688	1	1	0	1688	0	Annotated	GFRA4	GDNF family receptor alpha-4	20	1.17095e-94	88.8	F:GO:0038023	F:signaling receptor activity
Gene.275564	Gene.275564_Gene.275564	1	chr30	24176263	24176960	-	697	NO	697	1	0.998565	0	697	0.0387374	No BLAST Hit	.	.	.	.	.	.	.
Gene.209959	Gene.209959_Gene.209959	1	chr24	25981187	25981858	-	671	NO	671	1	0.997019	0	671	0.147541	No BLAST Hit	.	.	.	.	.	.	.
Gene.54768	Gene.54768_Gene.54768	7	chr11	17886480	17919474	+	2344	YES	2344	1	1	0	2344	0.21715	BLAST only	.	.	.	.	.	.	.
Gene.248781	Gene.248781_Gene.248781	1	chr28	870631	871169	-	538	NO	538	1	0.998141	0	538	0.124535	No BLAST Hit	.	.	.	.	.	.	.
RPS6KC1	RPS6KC1_Gene.397130	1	chr7	10924813	10926770	+	1957	NO	1957	1	1	0	1957	0	Putative	RPS6KC1	ribosomal protein S6 kinase delta-1 isoform X6	20	0	95.78	F:GO:0004672; F:GO:0005524; C:GO:0005769; P:GO:0006468; F:GO:0035091	F:protein kinase activity; F:ATP binding; C:early endosome; P:protein phosphorylation; F:phosphatidylinositol binding
Gene.275091	Gene.275091_Gene.275091	1	chr30	37858482	37859015	-	533	NO	533	1	0.996248	0	533	0.0919325	No BLAST Hit	.	.	.	.	.	.	.
ANXA7	ANXA7_Gene.320120	14	chr4	24104915	24139675	-	8678	YES	8678	1	0.997926	0	8678	0.498041	Annotated	ANXA7	annexin A7 isoform X1	20	0	96.3	F:GO:0005178; F:GO:0005509; F:GO:0005544; C:GO:0005635; C:GO:0005789; C:GO:0005829; C:GO:0005886; P:GO:0006874; P:GO:0006914; P:GO:0007599; P:GO:0008283; P:GO:0008360; P:GO:0009651; P:GO:0009992; P:GO:0010629; P:GO:0030855; P:GO:0035176; C:GO:0042584; F:GO:0048306	F:integrin binding; F:calcium ion binding; F:calcium-dependent phospholipid binding; C:nuclear envelope; C:endoplasmic reticulum membrane; C:cytosol; C:plasma membrane; P:cellular calcium ion homeostasis; P:autophagy; P:hemostasis; P:cell proliferation; P:regulation of cell shape; P:response to salt stress; P:cellular water homeostasis; P:negative regulation of gene expression; P:epithelial cell differentiation; P:social behavior; C:chromaffin granule membrane; F:calcium-dependent protein binding
Gene.58756	Gene.58756_Gene.58756	1	chr11	45593946	45594779	+	833	NO	833	1	1	0	833	0.030012	No BLAST Hit	.	.	.	.	.	.	.
ZFP1	ZFP1_Gene.343977	1	chr5	75802678	75805729	-	3051	NO	3051	1	0.996395	0	3051	0.105867	Annotated	ZFP1	zinc finger protein 1 homolog isoform X2	20	0	99.3	F:GO:0003676; C:GO:0005622; P:GO:0006355; F:GO:0046872	F:nucleic acid binding; C:intracellular; P:regulation of transcription, DNA-templated; F:metal ion binding
Gene.171312	Gene.171312_Gene.171312	1	chr20	53961262	53961663	-	401	NO	126	0.314214	0.952381	0	126	0.0997506	No BLAST Hit	.	.	.	.	.	.	.
Gene.333568	Gene.333568_Gene.333568	1	chr5	82671530	82671999	-	469	NO	469	1	1	0	469	0	No BLAST Hit	.	.	.	.	.	.	.
Gene.156899	Gene.156899_Gene.156899	1	chr2	70130267	70131194	+	927	NO	651	0.702265	1	0	651	0.127292	No BLAST Hit	.	.	.	.	.	.	.
TRIM16	TRIM16_Gene.337091	6	chr5	39227228	39249095	-	4635	YES	4635	1	0.997627	0	4635	0.309817	Annotated	TRIM16,M3XW51	tripartite motif-containing protein 16	20	0	92.55	C:GO:0005622; F:GO:0008270	C:intracellular; F:zinc ion binding
FASTKD3	FASTKD3_Gene.294227	1	chr34	12280114	12281032	-	918	YES	918	1	1	0	918	0	Annotated	FASTKD3	USP6 N-terminal-like protein isoform X1	20	9.24686e-35	78.24	F:GO:0004672; P:GO:0006468	F:protein kinase activity; P:protein phosphorylation
Gene.252821	Gene.252821_Gene.252821	1	chr28	34490445	34490781	-	336	NO	336	1	0.997024	0	336	0	No BLAST Hit	.	.	.	.	.	.	.
Gene.372105	Gene.372105_Gene.372105	1	chr6	39017040	39017381	-	341	NO	341	1	0.994135	0	341	0.152493	No BLAST Hit	.	.	.	.	.	.	.
MRAS	MRAS_Gene.200915	5	chr23	34804966	34840640	+	7895	YES	7895	1	0.997973	0	7895	0.305256	Annotated	MRAS	ras-related protein M-Ras isoform X1	20	7.22977e-152	99.78	F:GO:0003924; F:GO:0005525; C:GO:0005622; C:GO:0005886; P:GO:0007265; P:GO:0007517; P:GO:0030036; F:GO:0030742; C:GO:0070062	F:GTPase activity; F:GTP binding; C:intracellular; C:plasma membrane; P:Ras protein signal transduction; P:muscle organ development; P:actin cytoskeleton organization; F:GTP-dependent protein binding; C:extracellular exosome
MATK	MATK_Gene.159069	13	chr20	55414393	55420240	+	1802	YES	1802	1	0.997225	0	1802	0.0166482	Annotated	MATK	megakaryocyte-associated tyrosine-protein kinase isoform X1	20	0	96.87	F:GO:0004715; F:GO:0005524; P:GO:0018108	F:non-membrane spanning protein tyrosine kinase activity; F:ATP binding; P:peptidyl-tyrosine phosphorylation
Gene.373522	Gene.373522_Gene.373522	1	chr6	44006924	44009951	+	3027	NO	3027	1	0.999009	0	3027	0	BLAST only	.	.	.	.	.	.	.
Gene.132094	Gene.132094_Gene.132094	1	chr18	48287506	48288614	+	1108	NO	1108	1	0.998195	0	1108	0.124549	No BLAST Hit	.	.	.	.	.	.	.
Gene.136959	Gene.136959_Gene.136959	1	chr19	23535637	23536647	+	1010	NO	1010	1	0.99703	0	1010	0	No BLAST Hit	.	.	.	.	.	.	.
Gene.227717	Gene.227717_Gene.227717	1	chr26	18510095	18510448	-	353	NO	353	1	0.997167	0	353	0	No BLAST Hit	.	.	.	.	.	.	.
NDUFA9	NDUFA9_Gene.240326	11	chr27	40420489	40461361	-	1292	YES	1292	1	1	0	1292	0	Annotated	NDUFA9,G1Q6N2	NADH dehydrogenase [ubiquinone] 1 alpha subcomplex subunit 9, mitochondrial	20	0	97.43	F:GO:0003954; C:GO:0005747; F:GO:0050662; P:GO:0055114; P:GO:1901006	F:NADH dehydrogenase activity; C:mitochondrial respiratory chain complex I; F:coenzyme binding; P:oxidation-reduction process; P:ubiquinone-6 biosynthetic process
ELOF1	ELOF1_Gene.83409	1	chr14	1314783	1315619	+	836	YES	836	1	1	0	836	0.0394737	Putative	ELOF1,V9LF49	transcription elongation factor 1 homolog isoform X1	20	2.76535e-50	95.57	F:GO:0000993; F:GO:0003746; C:GO:0005634; P:GO:0006368; P:GO:0006414; C:GO:0008023; F:GO:0046872; P:GO:0048096	F:RNA polymerase II complex binding; F:translation elongation factor activity; C:nucleus; P:transcription elongation from RNA polymerase II promoter; P:translational elongation; C:transcription elongation factor complex; F:metal ion binding; P:chromatin-mediated maintenance of transcription
Gene.428027	Gene.428027_Gene.428027	1	chr9	37525395	37528086	+	2691	NO	2691	1	0.996284	0	2691	0.262728	No BLAST Hit	.	.	.	.	.	.	.
NAA11	NAA11_Gene.286568	2	chr32	3711281	3720858	-	1478	YES	1478	1	1	0	1478	0	Annotated	NAA11	N-alpha-acetyltransferase 11	20	2.6394e-168	93.87	P:GO:0017198; P:GO:0018002; C:GO:0022626; C:GO:0031415; F:GO:1990189; F:GO:1990190	P:N-terminal peptidyl-serine acetylation; P:N-terminal peptidyl-glutamic acid acetylation; C:cytosolic ribosome; C:NatA complex; F:peptide-serine-N-acetyltransferase activity; F:peptide-glutamate-N-acetyltransferase activity
Gene.80152	Gene.80152_Gene.80152	10	chr13	27001116	27036076	-	3716	YES	3716	1	0.999731	0	3716	0.198062	BLAST only	.	.	.	.	.	.	.
GALNT18	GALNT18_Gene.193984	6	chr21	34601832	34844105	-	1221	YES	1221	1	0.999181	0	1221	0	Annotated	GALNT18	polypeptide N-acetylgalactosaminyltransferase 18 isoform X2	20	0	98.34	C:GO:0000139; F:GO:0004653; P:GO:0006493; C:GO:0016021; F:GO:0030246	C:Golgi membrane; F:polypeptide N-acetylgalactosaminyltransferase activity; P:protein O-linked glycosylation; C:integral component of membrane; F:carbohydrate binding
SNRPB2	SNRPB2_Gene.316559	1	chr4	32665776	32666197	-	421	YES	421	1	0.995249	0	421	0.0855107	Annotated	SNRPB2	U2 small nuclear ribonucleoprotein B''	20	1.26988e-81	97.54	P:GO:0000398; C:GO:0001650; F:GO:0005515; C:GO:0005685; C:GO:0005686; C:GO:0016607; F:GO:0030619; F:GO:0035614; F:GO:0070990; C:GO:0071005; C:GO:0071007	P:mRNA splicing, via spliceosome; C:fibrillar center; F:protein binding; C:U1 snRNP; C:U2 snRNP; C:nuclear speck; F:U1 snRNA binding; F:snRNA stem-loop binding; F:snRNP binding; C:U2-type precatalytic spliceosome; C:U2-type catalytic step 2 spliceosome
Gene.469238	Gene.469238_Gene.469238	1	scaffold_1564	23970	25560	-	1590	NO	1590	1	0.997484	0	1590	0.0534591	BLAST only	.	.	.	.	.	.	.
SFRP1	SFRP1_Gene.100968	1	chr16	24422201	24425793	+	3592	NO	3592	1	0.999165	0	3592	0	Annotated	SFRP1	Secreted frizzled-related protein 1	20	2.21119e-68	99.03	C:GO:0005576; P:GO:0007275; P:GO:0016055	C:extracellular region; P:multicellular organism development; P:Wnt signaling pathway
Gene.148454	Gene.148454_Gene.148454	1	chr2	63751043	63756323	-	5280	NO	5280	1	0.999811	0	5280	0.186742	No BLAST Hit	.	.	.	.	.	.	.
Gene.131669	Gene.131669_Gene.131669	1	chr18	50300279	50300780	-	501	NO	501	1	1	0	501	0	No BLAST Hit	.	.	.	.	.	.	.
Gene.297034	Gene.297034_Gene.297034	1	chr35	23501211	23501752	-	541	NO	541	1	1	0	541	0	No BLAST Hit	.	.	.	.	.	.	.
TSTD1	TSTD1_Gene.309826	4	chr38	21425004	21427043	+	711	YES	711	1	0.995781	0	711	0.04782	Annotated	TSTD1	thiosulfate sulfurtransferase/rhodanese-like domain-containing protein 1 isoform X1	20	2.1287e-70	94.82	F:GO:0016740	F:transferase activity
Gene.430887	Gene.430887_Gene.430887	1	chr9	23036471	23040697	+	4226	NO	4226	1	0.99858	0	4226	0.0487459	No BLAST Hit	.	.	.	.	.	.	.
Gene.272291	Gene.272291_Gene.272291	1	chr30	10060094	10060677	-	583	NO	583	1	1	0	583	0	No BLAST Hit	.	.	.	.	.	.	.
ZBED6CL	ZBED6CL_Gene.99404	3	chr16	14750225	14760663	+	7440	YES	7436	0.999462	0.999328	0	7436	0.205914	Annotated	ZBED6CL	ZBED6 C-terminal-like protein	20	0	77.95	F:GO:0046983	F:protein dimerization activity
Gene.158408	Gene.158408_Gene.158408	1	chr2	65484382	65485125	+	743	NO	743	1	0.998654	0	743	0	No BLAST Hit	.	.	.	.	.	.	.
Gene.305757	Gene.305757_Gene.305757	2	chr37	26055819	26058426	-	2430	YES	2430	1	0.999588	0	2430	0.0876543	No BLAST Hit	.	.	.	.	.	.	.
GRK7	GRK7_Gene.201243	2	chr23	37816825	37822264	+	501	YES	501	1	0.998004	0	501	0	Annotated	GRK7	G protein-coupled receptor kinase 7	20	1.66758e-87	98.43	F:GO:0004703; F:GO:0005524; P:GO:0007165; P:GO:0046777; F:GO:0050254	F:G protein-coupled receptor kinase activity; F:ATP binding; P:signal transduction; P:protein autophosphorylation; F:rhodopsin kinase activity
MC5R	MC5R_Gene.20707	2	chr1	24379656	24385178	-	3983	YES	3983	1	1	0	3983	0.0979161	Annotated	MC5R	melanocortin receptor 5	20	0	94.89	F:GO:0004977; C:GO:0005886; P:GO:0007186; C:GO:0016021	F:melanocortin receptor activity; C:plasma membrane; P:G protein-coupled receptor signaling pathway; C:integral component of membrane
Gene.311950	Gene.311950_Gene.311950	1	chr4	14459566	14460434	-	868	NO	868	1	1	0	868	0.168203	No BLAST Hit	.	.	.	.	.	.	.
Gene.242987	Gene.242987_Gene.242987	1	chr27	6889252	6890987	+	1735	NO	1735	1	1	0	1735	0.0691643	No BLAST Hit	.	.	.	.	.	.	.
Gene.194428	Gene.194428_Gene.194428	1	chr21	26395762	26396255	-	493	NO	113	0.229209	0.99115	0	113	0.0730223	No BLAST Hit	.	.	.	.	.	.	.
Gene.360768	Gene.360768_Gene.360768	1	chr6	63347873	63348684	+	811	NO	489	0.602959	0.674847	0	489	0.574599	No BLAST Hit	.	.	.	.	.	.	.
MED20	MED20_Gene.65784	4	chr12	10579954	10591824	-	2542	YES	2542	1	0.998033	0	2542	0.154603	Annotated	MED20	mediator of RNA polymerase II transcription subunit 20	20	1.12843e-155	99.48	C:GO:0000151; F:GO:0003713; F:GO:0003899; F:GO:0005515; P:GO:0006357; P:GO:0006367; P:GO:0016567; C:GO:0016592; P:GO:0035914; F:GO:0061630; P:GO:1903508	C:ubiquitin ligase complex; F:transcription coactivator activity; F:DNA-directed 5'-3' RNA polymerase activity; F:protein binding; P:regulation of transcription by RNA polymerase II; P:transcription initiation from RNA polymerase II promoter; P:protein ubiquitination; C:mediator complex; P:skeletal muscle cell differentiation; F:ubiquitin protein ligase activity; P:positive regulation of nucleic acid-templated transcription
Gene.391822	Gene.391822_Gene.391822	1	chr7	23381541	23381981	-	440	NO	440	1	1	0	440	0	No BLAST Hit	.	.	.	.	.	.	.
Gene.141510	Gene.141510_Gene.141510	1	chr2	33125788	33126248	-	460	NO	460	1	1	0	460	0	No BLAST Hit	.	.	.	.	.	.	.
Gene.408674	Gene.408674_Gene.408674	1	chr8	8053378	8054003	+	625	NO	625	1	0.9984	0	625	0.0528	No BLAST Hit	.	.	.	.	.	.	.
GPR4	GPR4_Gene.16799	2	chr1	110171541	110183385	+	4486	YES	4486	1	0.997771	0	4486	0.290682	Annotated	GPR4	G-protein coupled receptor 4	20	0	98.85	F:GO:0004930; C:GO:0005887; P:GO:0007186; P:GO:0010447; P:GO:0016525; P:GO:0060055; P:GO:0072144	F:G protein-coupled receptor activity; C:integral component of plasma membrane; P:G protein-coupled receptor signaling pathway; P:response to acidic pH; P:negative regulation of angiogenesis; P:angiogenesis involved in wound healing; P:glomerular mesangial cell development
Gene.306951	Gene.306951_Gene.306951	1	chr38	20406002	20406437	+	435	NO	435	1	1	0	435	0	No BLAST Hit	.	.	.	.	.	.	.
ITGBL1	ITGBL1_Gene.197977	9	chr22	51351255	51481504	+	6449	YES	6443	0.99907	0.998138	0	6443	0.0792371	Annotated	ITGBL1	integrin beta-like protein 1 isoform X1	20	0	97.85	F:GO:0005178; C:GO:0005576; C:GO:0005925; P:GO:0007160; P:GO:0007229; C:GO:0008305; C:GO:0009986; P:GO:0016477; P:GO:0033627	F:integrin binding; C:extracellular region; C:focal adhesion; P:cell-matrix adhesion; P:integrin-mediated signaling pathway; C:integrin complex; C:cell surface; P:cell migration; P:cell adhesion mediated by integrin
Gene.260855	Gene.260855_Gene.260855	1	chr3	44335944	44336561	+	617	NO	617	1	1	0	617	0.142626	No BLAST Hit	.	.	.	.	.	.	.
FTL1	FTL1_Gene.197331	1	chr22	23942882	23943749	-	867	YES	867	1	0.994233	0	867	0	Annotated	FTL1,PGPEP1,FTL,E2I6M2	ferritin light chain	20	1.19437e-103	90.86	F:GO:0004322; C:GO:0005829; P:GO:0006508; P:GO:0006826; P:GO:0006880; C:GO:0008043; F:GO:0008198; F:GO:0008199; F:GO:0016920; F:GO:0042802; C:GO:0044754; P:GO:0055114	F:ferroxidase activity; C:cytosol; P:proteolysis; P:iron ion transport; P:intracellular sequestering of iron ion; C:intracellular ferritin complex; F:ferrous iron binding; F:ferric iron binding; F:pyroglutamyl-peptidase activity; F:identical protein binding; C:autolysosome; P:oxidation-reduction process
Gene.284422	Gene.284422_Gene.284422	1	chr31	37571327	37571705	-	378	NO	378	1	1	0	378	0	No BLAST Hit	.	.	.	.	.	.	.
LOC111145048	LOC111145048_Gene.255317	1	chr28	41024239	41025430	+	1191	NO	1191	1	1	0	1191	0	Annotated	LOC111145048	uncharacterized protein LOC491698	20	0	84.99	P:GO:0007165	P:signal transduction
Gene.281586	Gene.281586_Gene.281586	2	chr31	27971105	27973165	-	637	YES	636	0.99843	1	1	637	0.169545	No BLAST Hit	.	.	.	.	.	.	.
RASA1	RASA1_Gene.270275	25	chr3	20942543	21056828	-	10183	YES	10183	1	0.997938	0	10183	0.106157	Annotated	RASA1	ras GTPase-activating protein 1	20	0	94.7	C:GO:0001726; P:GO:0001953; F:GO:0005096; F:GO:0005102; C:GO:0005737; P:GO:0030833; C:GO:0031235; P:GO:0043547; P:GO:0046580; P:GO:0048514; F:GO:0051020	C:ruffle; P:negative regulation of cell-matrix adhesion; F:GTPase activator activity; F:signaling receptor binding; C:cytoplasm; P:regulation of actin filament polymerization; C:intrinsic component of the cytoplasmic side of the plasma membrane; P:positive regulation of GTPase activity; P:negative regulation of Ras protein signal transduction; P:blood vessel morphogenesis; F:GTPase binding
PGRMC1	PGRMC1_Gene.467125	3	chrX	90522720	90531448	+	1948	YES	1948	1	0.998973	0	1948	0	Annotated	PGRMC1	membrane-associated progesterone receptor component 1	20	1.43621e-137	97.92	F:GO:0005496; P:GO:0007613; P:GO:0008306; C:GO:0016021; F:GO:0020037; C:GO:0030868; C:GO:0043005; C:GO:0043025; C:GO:0045202; P:GO:0099563; P:GO:1903078; P:GO:1905809	F:steroid binding; P:memory; P:associative learning; C:integral component of membrane; F:heme binding; C:smooth endoplasmic reticulum membrane; C:neuron projection; C:neuronal cell body; C:synapse; P:modification of synaptic structure; P:positive regulation of protein localization to plasma membrane; P:negative regulation of synapse organization
Gene.233128	Gene.233128_Gene.233128	1	chr26	5638332	5639181	-	849	NO	849	1	1	0	849	0	No BLAST Hit	.	.	.	.	.	.	.
Gene.33194	Gene.33194_Gene.33194	1	chr1	104886748	104887065	-	317	NO	317	1	0.365931	0	317	0	No BLAST Hit	.	.	.	.	.	.	.
CHPT1	CHPT1_Gene.88814	9	chr15	40509593	40541441	+	4354	YES	4354	1	0.996555	0	4354	0.0413413	Annotated	CHPT1	cholinephosphotransferase 1	20	0	96.75	F:GO:0004142; C:GO:0005789; C:GO:0005794; P:GO:0006657; P:GO:0006663; C:GO:0016021	F:diacylglycerol cholinephosphotransferase activity; C:endoplasmic reticulum membrane; C:Golgi apparatus; P:CDP-choline pathway; P:platelet activating factor biosynthetic process; C:integral component of membrane
FOXI3	FOXI3_Gene.106919	1	chr17	37932006	37932326	+	320	NO	320	1	1	0	320	0	Annotated	FOXI3	forkhead box protein I3	20	4.48608e-69	99.09	F:GO:0000981; C:GO:0005634; P:GO:0006357; P:GO:0009653; P:GO:0030154; F:GO:0043565	F:DNA-binding transcription factor activity, RNA polymerase II-specific; C:nucleus; P:regulation of transcription by RNA polymerase II; P:anatomical structure morphogenesis; P:cell differentiation; F:sequence-specific DNA binding
Q8N227	Q8N227_Gene.33362	10	chr1	89428235	89458093	+	1278	YES	1278	1	0.999218	0	1278	0	Annotated	Q8N227,DOCK8,B4DDV8	dedicator of cytokinesis protein 8 isoform X3	20	0	96.9	P:GO:0001771; F:GO:0005085; C:GO:0005737; P:GO:0007264; C:GO:0031256; P:GO:0036336; P:GO:0043547; P:GO:0061485; P:GO:0070233; P:GO:1903905; P:GO:1990869; P:GO:2000406	P:immunological synapse formation; F:guanyl-nucleotide exchange factor activity; C:cytoplasm; P:small GTPase mediated signal transduction; C:leading edge membrane; P:dendritic cell migration; P:positive regulation of GTPase activity; P:memory T cell proliferation; P:negative regulation of T cell apoptotic process; P:positive regulation of establishment of T cell polarity; P:cellular response to chemokine; P:positive regulation of T cell migration
NRSN2	NRSN2_Gene.216515	2	chr24	20460572	20465200	-	2516	YES	2516	1	0.999205	0	2516	0.194754	Annotated	NRSN2	neurensin-2	20	2.56632e-144	96.21	C:GO:0005886; C:GO:0016021; C:GO:0030133; C:GO:0043025	C:plasma membrane; C:integral component of membrane; C:transport vesicle; C:neuronal cell body
SNRPD2	SNRPD2_Gene.22740	3	chr1	110098870	110109324	+	5484	YES	5484	1	0.999635	0	5484	0.215536	Annotated	SNRPD2,W5NC95,SMD2,W5LQD1	small nuclear ribonucleoprotein Sm D2	20	1.79734e-78	99.83	P:GO:0000245; P:GO:0000387; F:GO:0005515; C:GO:0005654; C:GO:0005682; C:GO:0005685; C:GO:0005686; C:GO:0005687; C:GO:0005689; C:GO:0005829; C:GO:0019013; C:GO:0034709; C:GO:0034715; C:GO:0034719; C:GO:0046540; P:GO:0051170; C:GO:0070062; C:GO:0071011; C:GO:0071013; F:GO:1990446	P:spliceosomal complex assembly; P:spliceosomal snRNP assembly; F:protein binding; C:nucleoplasm; C:U5 snRNP; C:U1 snRNP; C:U2 snRNP; C:U4 snRNP; C:U12-type spliceosomal complex; C:cytosol; C:viral nucleocapsid; C:methylosome; C:pICln-Sm protein complex; C:SMN-Sm protein complex; C:U4/U6 x U5 tri-snRNP complex; P:import into nucleus; C:extracellular exosome; C:precatalytic spliceosome; C:catalytic step 2 spliceosome; F:U1 snRNP binding
Gene.469105	Gene.469105_Gene.469105	1	scaffold_1467	4288	5987	-	1699	NO	1568	0.922896	0.993622	0	1568	0.243673	No BLAST Hit	.	.	.	.	.	.	.
VRK1	VRK1_Gene.413142	13	chr8	65390226	65497061	+	1658	YES	1658	1	1	0	1658	0	Annotated	VRK1	serine/threonine-protein kinase VRK1 isoform X1	20	0	97.42	F:GO:0005524; C:GO:0005654; C:GO:0005730; C:GO:0005795; C:GO:0005829; F:GO:0019901; F:GO:0031493; F:GO:0035175; P:GO:0043987; P:GO:0046777; F:GO:0072354; P:GO:0072355; P:GO:0090166	F:ATP binding; C:nucleoplasm; C:nucleolus; C:Golgi stack; C:cytosol; F:protein kinase binding; F:nucleosomal histone binding; F:histone kinase activity (H3-S10 specific); P:histone H3-S10 phosphorylation; P:protein autophosphorylation; F:histone kinase activity (H3-T3 specific); P:histone H3-T3 phosphorylation; P:Golgi disassembly
CD200R1L	CD200R1L_Gene.288090	7	chr33	17381691	17394867	-	1904	YES	1904	1	0.99895	0	1904	0.185924	Annotated	CD200R1L,M3XMK4	cell surface glycoprotein CD200 receptor 1-like	20	0	78.1	C:GO:0016020	C:membrane
Gene.397376	Gene.397376_Gene.397376	1	chr7	5500936	5501363	-	427	NO	427	1	1	0	427	0.11007	No BLAST Hit	.	.	.	.	.	.	.
CELF1	CELF1_Gene.132671	13	chr18	42295392	42328441	+	8358	YES	8358	1	0.997846	0	8358	0.0378081	Annotated	CELF1	CUGBP Elav-like family member 1 isoform X2	20	0	99.8	F:GO:0000166; F:GO:0003729; C:GO:0005654; C:GO:0005737; P:GO:0006376; P:GO:0007286; C:GO:0016020; F:GO:0031369; P:GO:0040018; F:GO:0042835; P:GO:0043484	F:nucleotide binding; F:mRNA binding; C:nucleoplasm; C:cytoplasm; P:mRNA splice site selection; P:spermatid development; C:membrane; F:translation initiation factor binding; P:positive regulation of multicellular organism growth; F:BRE binding; P:regulation of RNA splicing
Gene.8154	Gene.8154_Gene.8154	1	chr1	98859483	98860130	-	647	NO	647	1	0.998454	0	647	0	No BLAST Hit	.	.	.	.	.	.	.
Gene.238415	Gene.238415_Gene.238415	2	chr26	27735542	27738419	+	923	YES	558	0.60455	0.998208	365	923	0	No BLAST Hit	.	.	.	.	.	.	.
Gene.381851	Gene.381851_Gene.381851	20	chr6	11229108	11287195	-	3012	YES	3012	1	0.996016	0	3012	0	BLAST only	.	.	.	.	.	.	.
HEATR3	HEATR3_Gene.152554	1	chr2	62571604	62575439	-	3835	NO	3835	1	0.999739	0	3835	0.243807	Annotated	HEATR3	HEAT repeat-containing protein 3	20	5.342e-53	94.73	C:GO:0005622; P:GO:0006606; P:GO:0042273; F:GO:0051082	C:intracellular; P:protein import into nucleus; P:ribosomal large subunit biogenesis; F:unfolded protein binding
Gene.284908	Gene.284908_Gene.284908	1	chr32	27006331	27007682	+	1351	NO	1351	1	0.995559	0	1351	0	No BLAST Hit	.	.	.	.	.	.	.
Gene.467823	Gene.467823_Gene.467823	1	scaffold_126	406183	406762	+	579	NO	206	0.355786	0.995146	0	206	0.139896	No BLAST Hit	.	.	.	.	.	.	.
MAD2L1BP	MAD2L1BP_Gene.64884	3	chr12	12094837	12099321	+	1780	YES	1780	1	1	0	1780	0.0758427	Annotated	MAD2L1BP	MAD2L1-binding protein	20	0	95	C:GO:0005730; C:GO:0005737; P:GO:0007093; P:GO:0007096; C:GO:0031965	C:nucleolus; C:cytoplasm; P:mitotic cell cycle checkpoint; P:regulation of exit from mitosis; C:nuclear membrane
R3HCC1	R3HCC1_Gene.218629	8	chr25	34342047	34350499	-	1763	YES	1763	1	0.993761	0	1763	0.0510493	Annotated	R3HCC1	R3H and coiled-coil domain-containing protein 1	20	0	89.14	F:GO:0003676	F:nucleic acid binding
ZIC1	ZIC1_Gene.203818	3	chr23	42751333	42754954	+	1382	YES	483	0.349493	0.99793	899	1382	0	Annotated	ZIC1	zinc finger protein ZIC 1	20	0	99.93	F:GO:0000978; F:GO:0001077; C:GO:0005654; C:GO:0005737; P:GO:0007389; P:GO:0007420; P:GO:0007628; P:GO:0008589; P:GO:0021510; P:GO:0030154; P:GO:0042307; P:GO:0042472; P:GO:0045944; F:GO:0046872	F:RNA polymerase II proximal promoter sequence-specific DNA binding; F:proximal promoter DNA-binding transcription activator activity, RNA polymerase II-specific; C:nucleoplasm; C:cytoplasm; P:pattern specification process; P:brain development; P:adult walking behavior; P:regulation of smoothened signaling pathway; P:spinal cord development; P:cell differentiation; P:positive regulation of protein import into nucleus; P:inner ear morphogenesis; P:positive regulation of transcription by RNA polymerase II; F:metal ion binding
Gene.407020	Gene.407020_Gene.407020	1	chr8	39009776	39014061	-	4285	NO	4285	1	0.997666	0	4285	0.0448075	No BLAST Hit	.	.	.	.	.	.	.
Gene.140392	Gene.140392_Gene.140392	4	chr2	15330691	15338540	-	944	YES	944	1	0.998941	0	944	0	No BLAST Hit	.	.	.	.	.	.	.
Gene.361284	Gene.361284_Gene.361284	1	chr6	14709933	14712283	+	2350	NO	2350	1	1	0	2350	0.00851064	No BLAST Hit	.	.	.	.	.	.	.
PMM1	PMM1_Gene.50998	8	chr10	24158586	24168390	+	1330	YES	1133	0.85188	1	197	1330	0.0360902	Annotated	PMM1	phosphomannomutase 1	20	0	99.48	F:GO:0004615; C:GO:0005829; P:GO:0006013; P:GO:0006487; P:GO:0009298; C:GO:0043025; P:GO:0045047; P:GO:1990830	F:phosphomannomutase activity; C:cytosol; P:mannose metabolic process; P:protein N-linked glycosylation; P:GDP-mannose biosynthetic process; C:neuronal cell body; P:protein targeting to ER; P:cellular response to leukemia inhibitory factor
LOC111155764	LOC111155764_Gene.282646	1	chr31	37833248	37835065	+	1817	YES	1817	1	0.998349	0	1817	0.329664	Annotated	LOC111155764	keratin-associated protein 12-1-like	20	3.13709e-85	76.18	C:GO:0045095	C:keratin filament
Gene.289247	Gene.289247_Gene.289247	1	chr33	26397097	26398492	-	1395	NO	1395	1	0.999283	0	1395	0.10681	No BLAST Hit	.	.	.	.	.	.	.
Gene.88823	Gene.88823_Gene.88823	1	chr15	3430122	3432276	+	2154	NO	2154	1	1	0	2154	0.176416	No BLAST Hit	.	.	.	.	.	.	.
Gene.262605	Gene.262605_Gene.262605	1	chr3	57232804	57236257	+	3453	NO	3453	1	1	0	3453	0.0894874	No BLAST Hit	.	.	.	.	.	.	.
Gene.251736	Gene.251736_Gene.251736	1	chr28	29690702	29692324	+	1622	NO	1622	1	1	0	1622	0	No BLAST Hit	.	.	.	.	.	.	.
Gene.45522	Gene.45522_Gene.45522	1	chr10	61139344	61139739	+	395	NO	395	1	1	0	395	0	No BLAST Hit	.	.	.	.	.	.	.
AMZ2	AMZ2_Gene.422159	9	chr9	15603994	15612939	+	1568	YES	1568	1	0.998087	0	1568	0	Annotated	AMZ2	archaemetzincin-2	20	0	95.74	P:GO:0006508; F:GO:0008237; F:GO:0008270	P:proteolysis; F:metallopeptidase activity; F:zinc ion binding
PRSS45	PRSS45_Gene.180466	6	chr20	41731067	41740035	+	1870	YES	1870	1	0.998396	0	1870	0.0342246	Annotated	PRSS45	serine protease 45	20	7.27672e-136	82.33	F:GO:0004252; C:GO:0005576; P:GO:0006508	F:serine-type endopeptidase activity; C:extracellular region; P:proteolysis
Gene.321596	Gene.321596_Gene.321596	1	chr4	56070677	56076512	+	5835	NO	5835	1	1	0	5835	0.210797	No BLAST Hit	.	.	.	.	.	.	.
SBNO1	SBNO1_Gene.235038	32	chr26	6390688	6452669	+	10650	YES	10650	1	0.999906	0	10650	0.0274178	Annotated	SBNO1	protein strawberry notch homolog 1 isoform X1	20	0	99.53	P:GO:0006355	P:regulation of transcription, DNA-templated
Gene.162098	Gene.162098_Gene.162098	1	chr20	36452725	36453039	-	314	NO	314	1	0.996815	0	314	0	No BLAST Hit	.	.	.	.	.	.	.
Gene.465448	Gene.465448_Gene.465448	1	chrX	88365088	88368359	+	3271	NO	3271	1	1	0	3271	0.0192602	BLAST only	.	.	.	.	.	.	.
Gene.205092	Gene.205092_Gene.205092	1	chr23	9486177	9486967	-	790	NO	790	1	0.996203	0	790	0.201266	No BLAST Hit	.	.	.	.	.	.	.
Gene.445152	Gene.445152_Gene.445152	1	chr9	3042674	3042984	-	310	NO	310	1	1	0	310	0	No BLAST Hit	.	.	.	.	.	.	.
ARHGAP35	ARHGAP35_Gene.6295	1	chr1	109141096	109146102	-	5006	NO	5006	1	0.9998	0	5006	0.0243708	Putative	ARHGAP35	rho GTPase-activating protein 35	20	1.08411e-74	99.53	P:GO:0000122; F:GO:0000166; F:GO:0000977; F:GO:0001227; P:GO:0001843; F:GO:0003677; F:GO:0003924; F:GO:0005096; F:GO:0005525; F:GO:0005543; C:GO:0005634; C:GO:0005737; C:GO:0005856; C:GO:0005886; P:GO:0007165; P:GO:0007411; P:GO:0007413; P:GO:0008064; F:GO:0008289; P:GO:0008360; P:GO:0010976; C:GO:0015629; C:GO:0016020; P:GO:0016477; P:GO:0021955; P:GO:0030879; P:GO:0030900; P:GO:0030950; P:GO:0031668; P:GO:0032956; P:GO:0035024; C:GO:0036064; P:GO:0042478; C:GO:0042995; P:GO:0043010; P:GO:0043116; P:GO:0043547; P:GO:0044319; P:GO:0045724; P:GO:0045892; P:GO:0050770; P:GO:0097485	P:negative regulation of transcription by RNA polymerase II; F:nucleotide binding; F:RNA polymerase II regulatory region sequence-specific DNA binding; F:DNA-binding transcription repressor activity, RNA polymerase II-specific; P:neural tube closure; F:DNA binding; F:GTPase activity; F:GTPase activator activity; F:GTP binding; F:phospholipid binding; C:nucleus; C:cytoplasm; C:cytoskeleton; C:plasma membrane; P:signal transduction; P:axon guidance; P:axonal fasciculation; P:regulation of actin polymerization or depolymerization; F:lipid binding; P:regulation of cell shape; P:positive regulation of neuron projection development; C:actin cytoskeleton; C:membrane; P:cell migration; P:central nervous system neuron axonogenesis; P:mammary gland development; P:forebrain development; P:establishment or maintenance of actin cytoskeleton polarity; P:cellular response to extracellular stimulus; P:regulation of actin cytoskeleton organization; P:negative regulation of Rho protein signal transduction; C:ciliary basal body; P:regulation of eye photoreceptor cell development; C:cell projection; P:camera-type eye development; P:negative regulation of vascular permeability; P:positive regulation of GTPase activity; P:wound healing, spreading of cells; P:positive regulation of cilium assembly; P:negative regulation of transcription, DNA-templated; P:regulation of axonogenesis; P:neuron projection guidance
C12ORF10	C12ORF10_Gene.240729	1	chr27	1928009	1928463	-	454	NO	453	0.997797	0.995585	1	454	0.187225	Annotated	C12ORF10	UPF0160 protein MYG1, mitochondrial	20	2.42957e-19	91.1	C:GO:0005654; C:GO:0005739; P:GO:0035641	C:nucleoplasm; C:mitochondrion; P:locomotory exploration behavior
RPL31	RPL31_Gene.9237	1	chr1	89211060	89211474	+	414	YES	414	1	1	0	414	0	Putative	RPL31,B2R4C1	60S ribosomal protein L31	20	7.07349e-80	96.57	P:GO:0000184; P:GO:0002181; F:GO:0003674; F:GO:0003723; F:GO:0003735; F:GO:0005515; C:GO:0005622; C:GO:0005654; C:GO:0005730; C:GO:0005829; C:GO:0005840; C:GO:0005925; P:GO:0006412; P:GO:0006413; P:GO:0006614; P:GO:0008150; C:GO:0015934; C:GO:0016020; C:GO:0022625; C:GO:0042788; C:GO:0045202; C:GO:0070062; C:GO:0098556	P:nuclear-transcribed mRNA catabolic process, nonsense-mediated decay; P:cytoplasmic translation; F:molecular_function; F:RNA binding; F:structural constituent of ribosome; F:protein binding; C:intracellular; C:nucleoplasm; C:nucleolus; C:cytosol; C:ribosome; C:focal adhesion; P:translation; P:translational initiation; P:SRP-dependent cotranslational protein targeting to membrane; P:biological_process; C:large ribosomal subunit; C:membrane; C:cytosolic large ribosomal subunit; C:polysomal ribosome; C:synapse; C:extracellular exosome; C:cytoplasmic side of rough endoplasmic reticulum membrane
SUMF1	SUMF1_Gene.175701	9	chr20	12841786	12934028	+	3677	YES	3677	1	0.998912	0	3677	0.220832	Annotated	SUMF1	sulfatase-modifying factor 1 isoform X1	20	0	94.64	C:GO:0005788; P:GO:0006687; P:GO:0018158; F:GO:0042803; P:GO:0043687; F:GO:0120147; F:GO:1903135	C:endoplasmic reticulum lumen; P:glycosphingolipid metabolic process; P:protein oxidation; F:protein homodimerization activity; P:post-translational protein modification; F:Formylglycine-generating oxidase activity; F:cupric ion binding
STARD8	STARD8_Gene.460053	13	chrX	52130386	52144670	+	4860	YES	4860	1	1	0	4860	0.0393004	Annotated	STARD8	stAR-related lipid transfer protein 8 isoform X3	20	0	93.05	P:GO:0007165; F:GO:0008289	P:signal transduction; F:lipid binding
Gene.292466	Gene.292466_Gene.292466	3	chr34	20502968	20506891	-	1510	YES	1510	1	1	0	1510	0.081457	No BLAST Hit	.	.	.	.	.	.	.
Gene.463283	Gene.463283_Gene.463283	3	chrX	116706989	116729728	+	1843	YES	1843	1	1	0	1843	0.0238741	BLAST only	.	.	.	.	.	.	.
ECEL1	ECEL1_Gene.221732	18	chr25	44303482	44312425	-	3029	YES	3029	1	0.998349	0	3029	0.0597557	Annotated	ECEL1	endothelin-converting enzyme-like 1	20	0	97.84	P:GO:0003016; F:GO:0004222; C:GO:0005622; P:GO:0006508; P:GO:0007218; C:GO:0016021; F:GO:0046872	P:respiratory system process; F:metalloendopeptidase activity; C:intracellular; P:proteolysis; P:neuropeptide signaling pathway; C:integral component of membrane; F:metal ion binding
UGGT2	UGGT2_Gene.199630	4	chr22	46584479	46592929	-	475	YES	475	1	1	0	475	0	Annotated	UGGT2	UDP-glucose:glycoprotein glucosyltransferase 2	20	9.8594e-102	96.55	F:GO:0003980; C:GO:0005783; P:GO:0018279; C:GO:0032991; F:GO:0051082; P:GO:0071712; P:GO:0097359	F:UDP-glucose:glycoprotein glucosyltransferase activity; C:endoplasmic reticulum; P:protein N-linked glycosylation via asparagine; C:protein-containing complex; F:unfolded protein binding; P:ER-associated misfolded protein catabolic process; P:UDP-glucosylation
SIAH1	SIAH1_Gene.151168	1	chr2	64079187	64081359	+	2172	YES	2172	1	1	0	2172	0.0626151	Annotated	SIAH1	E3 ubiquitin-protein ligase SIAH1 isoform X2	20	0	100	C:GO:0005634; P:GO:0007275; F:GO:0008022; F:GO:0008270; P:GO:0016567; F:GO:0016874; C:GO:0030877; F:GO:0042802; P:GO:0043161; F:GO:0061630; P:GO:2001244	C:nucleus; P:multicellular organism development; F:protein C-terminus binding; F:zinc ion binding; P:protein ubiquitination; F:ligase activity; C:beta-catenin destruction complex; F:identical protein binding; P:proteasome-mediated ubiquitin-dependent protein catabolic process; F:ubiquitin protein ligase activity; P:positive regulation of intrinsic apoptotic signaling pathway
Gene.12279	Gene.12279_Gene.12279	1	chr1	317084	317693	-	609	NO	609	1	1	0	609	0	No BLAST Hit	.	.	.	.	.	.	.
SECISBP2	SECISBP2_Gene.28792	17	chr1	97112354	97167445	-	11110	YES	11108	0.99982	0.982895	0	11108	0.00378038	Annotated	SECISBP2	selenocysteine insertion sequence-binding protein 2 isoform X1	20	0	91.29	P:GO:0001514; F:GO:0003730; C:GO:0005654; C:GO:0005739; P:GO:0021756; F:GO:0035368; F:GO:0043021; P:GO:0048666; P:GO:2000623	P:selenocysteine incorporation; F:mRNA 3'-UTR binding; C:nucleoplasm; C:mitochondrion; P:striatum development; F:selenocysteine insertion sequence binding; F:ribonucleoprotein complex binding; P:neuron development; P:negative regulation of nuclear-transcribed mRNA catabolic process, nonsense-mediated decay
Gene.283213	Gene.283213_Gene.283213	1	chr31	37421956	37422482	-	526	NO	526	1	1	0	526	0	No BLAST Hit	.	.	.	.	.	.	.
RASAL1	RASAL1_Gene.237224	21	chr26	10718545	10749532	-	4330	YES	3986	0.920554	0.997993	0	3986	0.0233256	Annotated	RASAL1	rasGAP-activating-like protein 1 isoform X1	20	0	95.64	F:GO:0005096; C:GO:0005829; C:GO:0031235; P:GO:0043547; P:GO:0046580; P:GO:1903861	F:GTPase activator activity; C:cytosol; C:intrinsic component of the cytoplasmic side of the plasma membrane; P:positive regulation of GTPase activity; P:negative regulation of Ras protein signal transduction; P:positive regulation of dendrite extension
APBB2	APBB2_Gene.260992	19	chr3	71492229	71873588	+	13814	YES	13814	1	0.997611	0	13814	0.147966	Annotated	APBB2	amyloid beta A4 precursor protein-binding family B member 2 isoform X1	20	0	98.47	F:GO:0001540; P:GO:0001764; C:GO:0005634; C:GO:0005737; P:GO:0006355; P:GO:0007050; P:GO:0007411; F:GO:0008134; P:GO:0030198; P:GO:0030308; P:GO:0043065; P:GO:0043066	F:amyloid-beta binding; P:neuron migration; C:nucleus; C:cytoplasm; P:regulation of transcription, DNA-templated; P:cell cycle arrest; P:axon guidance; F:transcription factor binding; P:extracellular matrix organization; P:negative regulation of cell growth; P:positive regulation of apoptotic process; P:negative regulation of apoptotic process
SETD6	SETD6_Gene.156911	9	chr2	55504493	55511405	-	4686	YES	4686	1	0.99872	0	4686	0.0362783	Annotated	SETD6	N-lysine methyltransferase SETD6	20	0	91.63	C:GO:0005634; C:GO:0005737; F:GO:0016279; P:GO:0018026; P:GO:0019827; P:GO:0032088; P:GO:0034968; P:GO:0048863; P:GO:0050727; F:GO:0051059	C:nucleus; C:cytoplasm; F:protein-lysine N-methyltransferase activity; P:peptidyl-lysine monomethylation; P:stem cell population maintenance; P:negative regulation of NF-kappaB transcription factor activity; P:histone lysine methylation; P:stem cell differentiation; P:regulation of inflammatory response; F:NF-kappaB binding
Gene.462771	Gene.462771_Gene.462771	1	chrX	68230815	68231622	+	807	NO	805	0.997522	0.997516	0	805	0	No BLAST Hit	.	.	.	.	.	.	.
GRIK2	GRIK2_Gene.71393	2	chr12	59775123	59779546	+	426	YES	426	1	1	0	426	0	Putative	GRIK2	glutamate receptor ionotropic, kainate 2-like	20	4.30984e-100	99.86	P:GO:0001662; F:GO:0004970; F:GO:0005216; F:GO:0005234; F:GO:0005515; C:GO:0005886; C:GO:0005887; P:GO:0006811; P:GO:0006874; P:GO:0007268; F:GO:0008066; C:GO:0008328; C:GO:0014069; F:GO:0015277; C:GO:0016020; C:GO:0016021; P:GO:0019228; C:GO:0030054; F:GO:0030165; C:GO:0030424; C:GO:0030425; F:GO:0031624; F:GO:0031625; C:GO:0032839; C:GO:0032983; P:GO:0034220; P:GO:0035235; P:GO:0035249; F:GO:0038023; P:GO:0042391; C:GO:0042734; F:GO:0042802; F:GO:0042803; C:GO:0043025; P:GO:0043113; C:GO:0043195; C:GO:0043204; P:GO:0043524; P:GO:0043525; C:GO:0045202; C:GO:0045211; P:GO:0046328; P:GO:0048169; P:GO:0048172; P:GO:0050804; P:GO:0050806; P:GO:0051402; P:GO:0051967; P:GO:0060079; P:GO:0060080; C:GO:0098686; C:GO:0098978; P:GO:0099505; F:GO:0099507; F:GO:1904315	P:behavioral fear response; F:ionotropic glutamate receptor activity; F:ion channel activity; F:extracellularly glutamate-gated ion channel activity; F:protein binding; C:plasma membrane; C:integral component of plasma membrane; P:ion transport; P:cellular calcium ion homeostasis; P:chemical synaptic transmission; F:glutamate receptor activity; C:ionotropic glutamate receptor complex; C:postsynaptic density; F:kainate selective glutamate receptor activity; C:membrane; C:integral component of membrane; P:neuronal action potential; C:cell junction; F:PDZ domain binding; C:axon; C:dendrite; F:ubiquitin conjugating enzyme binding; F:ubiquitin protein ligase binding; C:dendrite cytoplasm; C:kainate selective glutamate receptor complex; P:ion transmembrane transport; P:ionotropic glutamate receptor signaling pathway; P:synaptic transmission, glutamatergic; F:signaling receptor activity; P:regulation of membrane potential; C:presynaptic membrane; F:identical protein binding; F:protein homodimerization activity; C:neuronal cell body; P:receptor clustering; C:terminal bouton; C:perikaryon; P:negative regulation of neuron apoptotic process; P:positive regulation of neuron apoptotic process; C:synapse; C:postsynaptic membrane; P:regulation of JNK cascade; P:regulation of long-term neuronal synaptic plasticity; P:regulation of short-term neuronal synaptic plasticity; P:modulation of chemical synaptic transmission; P:positive regulation of synaptic transmission; P:neuron apoptotic process; P:negative regulation of synaptic transmission, glutamatergic; P:excitatory postsynaptic potential; P:inhibitory postsynaptic potential; C:hippocampal mossy fiber to CA3 synapse; C:glutamatergic synapse; P:regulation of presynaptic membrane potential; F:ligand-gated ion channel activity involved in regulation of presynaptic membrane potential; F:transmitter-gated ion channel activity involved in regulation of postsynaptic membrane potential
ADGRD1	ADGRD1_Gene.235093	8	chr26	1438073	1459423	-	2874	YES	2874	1	0.998956	0	2874	0	Annotated	ADGRD1	probable G-protein coupled receptor 133	20	1.09867e-35	86.14	F:GO:0004930; C:GO:0005622; C:GO:0005887; P:GO:0007166; P:GO:0007189	F:G protein-coupled receptor activity; C:intracellular; C:integral component of plasma membrane; P:cell surface receptor signaling pathway; P:adenylate cyclase-activating G protein-coupled receptor signaling pathway
Gene.233995	Gene.233995_Gene.233995	1	chr26	18669361	18671955	+	2594	NO	2504	0.965305	0.996805	90	2594	0.111025	BLAST only	.	.	.	.	.	.	.
Gene.65410	Gene.65410_Gene.65410	1	chr12	8029855	8031221	+	1366	NO	1366	1	0.997072	0	1366	0	No BLAST Hit	.	.	.	.	.	.	.
Gene.273764	Gene.273764_Gene.273764	1	chr30	28365684	28366600	+	916	NO	916	1	0.998908	0	916	0.121179	No BLAST Hit	.	.	.	.	.	.	.
Gene.458354	Gene.458354_Gene.458354	2	chrX	23083696	23085823	+	1487	YES	1487	1	1	0	1487	0	BLAST only	.	.	.	.	.	.	.
LRRC1	LRRC1_Gene.62564	14	chr12	21285393	21414982	+	3391	YES	3391	1	0.997346	0	3391	0.0238868	Annotated	LRRC1	leucine-rich repeat-containing protein 1	20	0	99.77	F:GO:0004672; C:GO:0005829; C:GO:0009506; C:GO:0016020; P:GO:0046777	F:protein kinase activity; C:cytosol; C:plasmodesma; C:membrane; P:protein autophosphorylation
Gene.187585	Gene.187585_Gene.187585	2	chr20	1320696	1324300	-	923	YES	923	1	1	0	923	0.517876	No BLAST Hit	.	.	.	.	.	.	.
CR1L	CR1L_Gene.398589	19	chr7	6105692	6171515	+	5356	YES	5356	1	0.997946	0	5356	0.0306199	Annotated	CR1L,CR1-L	complement component receptor 1-like protein	20	0	83.67	C:GO:0016021	C:integral component of membrane
LOC102977187	LOC102977187_Gene.368313	16	chr6	1002384	1207607	+	4639	YES	4622	0.996335	0.99762	17	4639	0.0646691	Annotated	LOC102977187	S-adenosyl-L-methionine-dependent tRNA 4-demethylwyosine synthase isoform X1	20	0	94.77	F:GO:0003824; P:GO:0008033; F:GO:0010181; C:GO:0016021; F:GO:0051539; P:GO:0055114	F:catalytic activity; P:tRNA processing; F:FMN binding; C:integral component of membrane; F:4 iron, 4 sulfur cluster binding; P:oxidation-reduction process
Gene.213302	Gene.213302_Gene.213302	1	chr24	5541172	5541520	-	348	NO	348	1	1	0	348	0.548851	No BLAST Hit	.	.	.	.	.	.	.
UHRF1	UHRF1_Gene.189052	17	chr20	54574546	54606603	-	3898	YES	3757	0.963828	0.999734	0	3757	0.0243715	Annotated	UHRF1	E3 ubiquitin-protein ligase UHRF1	20	0	95.6	P:GO:0000122; C:GO:0005657; C:GO:0005720; P:GO:0010216; P:GO:0010390; C:GO:0016363; F:GO:0016874; F:GO:0031493; F:GO:0035064; F:GO:0042802; F:GO:0044729; F:GO:0046872; P:GO:0051865; F:GO:0061630	P:negative regulation of transcription by RNA polymerase II; C:replication fork; C:nuclear heterochromatin; P:maintenance of DNA methylation; P:histone monoubiquitination; C:nuclear matrix; F:ligase activity; F:nucleosomal histone binding; F:methylated histone binding; F:identical protein binding; F:hemi-methylated DNA-binding; F:metal ion binding; P:protein autoubiquitination; F:ubiquitin protein ligase activity
Gene.232615	Gene.232615_Gene.232615	1	chr26	16307377	16308992	+	1615	NO	1615	1	1	0	1615	0.173375	No BLAST Hit	.	.	.	.	.	.	.
MYO16	MYO16_Gene.198886	2	chr22	57743545	57747569	+	353	YES	353	1	1	0	353	0	Annotated	MYO16	unconventional myosin-XVI	20	3.27435e-73	96.7	F:GO:0003774; F:GO:0003779; F:GO:0005524; P:GO:0014065; C:GO:0016459; P:GO:0048812	F:motor activity; F:actin binding; F:ATP binding; P:phosphatidylinositol 3-kinase signaling; C:myosin complex; P:neuron projection morphogenesis
Gene.131530	Gene.131530_Gene.131530	1	chr18	51886278	51886978	-	700	NO	700	1	0.998571	0	700	0.104286	No BLAST Hit	.	.	.	.	.	.	.
WDR44	WDR44_Gene.457531	11	chrX	89793314	89819995	+	1664	YES	1664	1	1	0	1664	0.0390625	Annotated	WDR44	WD repeat-containing protein 44	20	0	97.5	C:GO:0005794; F:GO:0017137	C:Golgi apparatus; F:Rab GTPase binding
Gene.443035	Gene.443035_Gene.443035	1	chr9	52444716	52446541	+	1825	NO	1825	1	0.99726	0	1825	0.266849	No BLAST Hit	.	.	.	.	.	.	.
Gene.222017	Gene.222017_Gene.222017	1	chr25	13490769	13491073	+	304	NO	304	1	0.996711	0	304	0.230263	No BLAST Hit	.	.	.	.	.	.	.
Gene.288977	Gene.288977_Gene.288977	1	chr33	28037678	28041289	+	3611	NO	3611	1	0.998892	0	3611	0.43229	No BLAST Hit	.	.	.	.	.	.	.
SNAI1	SNAI1_Gene.213930	3	chr24	36445424	36451396	+	1712	YES	1516	0.885514	1	196	1712	0	Annotated	SNAI1	zinc finger protein SNAI1	20	0	98.29	P:GO:0000122; F:GO:0000977; F:GO:0001078; P:GO:0001649; P:GO:0001707; P:GO:0003198; C:GO:0005634; C:GO:0005737; P:GO:0010718; P:GO:0010957; F:GO:0019900; P:GO:0030335; P:GO:0031069; P:GO:0043518; P:GO:0045893; F:GO:0046872; P:GO:0060021; P:GO:0060536; P:GO:0060707; P:GO:0060806; P:GO:0060972; P:GO:0061314; P:GO:1902230; P:GO:2000810	P:negative regulation of transcription by RNA polymerase II; F:RNA polymerase II regulatory region sequence-specific DNA binding; F:proximal promoter DNA-binding transcription repressor activity, RNA polymerase II-specific; P:osteoblast differentiation; P:mesoderm formation; P:epithelial to mesenchymal transition involved in endocardial cushion formation; C:nucleus; C:cytoplasm; P:positive regulation of epithelial to mesenchymal transition; P:negative regulation of vitamin D biosynthetic process; F:kinase binding; P:positive regulation of cell migration; P:hair follicle morphogenesis; P:negative regulation of DNA damage response, signal transduction by p53 class mediator; P:positive regulation of transcription, DNA-templated; F:metal ion binding; P:roof of mouth development; P:cartilage morphogenesis; P:trophoblast giant cell differentiation; P:negative regulation of cell differentiation involved in embryonic placenta development; P:left/right pattern formation; P:Notch signaling involved in heart development; P:negative regulation of intrinsic apoptotic signaling pathway in response to DNA damage; P:regulation of bicellular tight junction assembly
Gene.301033	Gene.301033_Gene.301033	1	chr37	16006892	16007546	+	654	NO	654	1	0.998471	0	654	0.0948012	No BLAST Hit	.	.	.	.	.	.	.
Gene.301103	Gene.301103_Gene.301103	1	chr37	26700390	26701587	-	1197	NO	1197	1	1	0	1197	0	No BLAST Hit	.	.	.	.	.	.	.
Gene.364250	Gene.364250_Gene.364250	1	chr6	7418054	7419067	-	1013	NO	1013	1	1	0	1013	0.041461	No BLAST Hit	.	.	.	.	.	.	.
Gene.305048	Gene.305048_Gene.305048	4	chr37	30033990	30041875	-	2766	YES	2766	1	0.993131	0	2766	0.276211	BLAST only	.	.	.	.	.	.	.
Gene.9741	Gene.9741_Gene.9741	1	chr1	110081969	110082999	-	1030	NO	1030	1	1	0	1030	0.123301	No BLAST Hit	.	.	.	.	.	.	.
Gene.237092	Gene.237092_Gene.237092	2	chr26	27100590	27102498	+	499	YES	499	1	1	0	499	0	BLAST only	.	.	.	.	.	.	.
TPK1	TPK1_Gene.104202	8	chr16	5053961	5381126	+	3864	YES	3864	1	0.999741	0	3864	0	Annotated	TPK1	thiamin pyrophosphokinase 1 isoform X2	20	1.41056e-178	96.92	F:GO:0004788; F:GO:0005524; P:GO:0006772; P:GO:0009229; F:GO:0030975	F:thiamine diphosphokinase activity; F:ATP binding; P:thiamine metabolic process; P:thiamine diphosphate biosynthetic process; F:thiamine binding
Gene.281224	Gene.281224_Gene.281224	1	chr31	36271039	36272542	+	1503	NO	1503	1	0.990685	0	1503	0.127079	No BLAST Hit	.	.	.	.	.	.	.
JAK1	JAK1_Gene.338787	25	chr5	45430717	45558753	+	8024	YES	7796	0.971585	0.999359	228	8024	0.13173	Annotated	JAK1	tyrosine-protein kinase JAK1	20	0	99.58	F:GO:0004715; F:GO:0005524; C:GO:0005634; C:GO:0005737; C:GO:0005856; C:GO:0016020; P:GO:0018108; F:GO:0019903; F:GO:0031625; P:GO:0035556; P:GO:0038110; P:GO:0046677; P:GO:1903672	F:non-membrane spanning protein tyrosine kinase activity; F:ATP binding; C:nucleus; C:cytoplasm; C:cytoskeleton; C:membrane; P:peptidyl-tyrosine phosphorylation; F:protein phosphatase binding; F:ubiquitin protein ligase binding; P:intracellular signal transduction; P:interleukin-2-mediated signaling pathway; P:response to antibiotic; P:positive regulation of sprouting angiogenesis
Gene.225778	Gene.225778_Gene.225778	2	chr25	10400775	10401295	-	435	YES	435	1	0.990805	0	435	0.262069	No BLAST Hit	.	.	.	.	.	.	.
Gene.215187	Gene.215187_Gene.215187	3	chr24	29142136	29150781	-	1228	YES	1228	1	0.998371	0	1228	0.0920195	No BLAST Hit	.	.	.	.	.	.	.
Gene.289077	Gene.289077_Gene.289077	1	chr33	31138130	31138655	+	525	NO	144	0.274286	1	0	144	0	No BLAST Hit	.	.	.	.	.	.	.
Gene.435377	Gene.435377_Gene.435377	1	chr9	18616243	18616617	-	374	NO	0	0	0	NA	NA	0.136364	No BLAST Hit	.	.	.	.	.	.	.
Gene.364565	Gene.364565_Gene.364565	3	chr6	8430272	8434537	-	4030	YES	4030	1	0.998015	0	4030	0.343672	No BLAST Hit	.	.	.	.	.	.	.
Gene.265305	Gene.265305_Gene.265305	1	chr3	62641288	62641752	+	464	NO	464	1	0.993534	0	464	0.69181	No BLAST Hit	.	.	.	.	.	.	.
Gene.84551	Gene.84551_Gene.84551	1	chr14	43627190	43627747	+	557	NO	557	1	1	0	557	0	BLAST only	.	.	.	.	.	.	.
ZNF259	ZNF259_Gene.328342	15	chr5	16862325	16871875	+	2507	YES	2507	1	0.998006	0	2507	0.0362984	Annotated	ZNF259,ZPR1	zinc finger protein ZPR1	20	0	94.92	P:GO:0000226; P:GO:0001833; P:GO:0001834; C:GO:0005730; C:GO:0005737; F:GO:0008270; C:GO:0015030; P:GO:0021510; C:GO:0030426; P:GO:0030576; F:GO:0030971; F:GO:0031369; P:GO:0031641; C:GO:0032797; P:GO:0033120; P:GO:0042023; P:GO:0042307; C:GO:0043204; P:GO:0045927; P:GO:0061564; P:GO:0071364; P:GO:0071931; C:GO:0097504; P:GO:1902742; P:GO:1990261; P:GO:2000672	P:microtubule cytoskeleton organization; P:inner cell mass cell proliferation; P:trophectodermal cell proliferation; C:nucleolus; C:cytoplasm; F:zinc ion binding; C:Cajal body; P:spinal cord development; C:growth cone; P:Cajal body organization; F:receptor tyrosine kinase binding; F:translation initiation factor binding; P:regulation of myelination; C:SMN complex; P:positive regulation of RNA splicing; P:DNA endoreduplication; P:positive regulation of protein import into nucleus; C:perikaryon; P:positive regulation of growth; P:axon development; P:cellular response to epidermal growth factor stimulus; P:positive regulation of transcription involved in G1/S transition of mitotic cell cycle; C:Gemini of coiled bodies; P:apoptotic process involved in development; P:pre-mRNA catabolic process; P:negative regulation of motor neuron apoptotic process
CNNM3	CNNM3_Gene.27361	1	chr1	71457483	71459225	-	1742	YES	1742	1	0.998852	0	1742	0	Annotated	CNNM3	metal transporter CNNM3 isoform X2	20	7.54779e-37	80.56	C:GO:0016021	C:integral component of membrane
ABHD8	ABHD8_Gene.169544	5	chr20	45172406	45182397	+	4901	YES	4901	1	0.998572	0	4901	0.0777392	Annotated	ABHD8	protein ABHD8	20	0	96.64	F:GO:0016787; C:GO:0070062	F:hydrolase activity; C:extracellular exosome
HOXC13	HOXC13_Gene.242717	1	chr27	1343838	1344788	-	950	YES	950	1	0.996842	0	950	0.101053	Annotated	HOXC13	homeobox protein Hox-C13	20	5.75302e-131	92.16	F:GO:0001077; P:GO:0001942; F:GO:0003682; F:GO:0005515; C:GO:0005634; P:GO:0009952; P:GO:0035878; F:GO:0043565; P:GO:0043587; P:GO:0045944	F:proximal promoter DNA-binding transcription activator activity, RNA polymerase II-specific; P:hair follicle development; F:chromatin binding; F:protein binding; C:nucleus; P:anterior/posterior pattern specification; P:nail development; F:sequence-specific DNA binding; P:tongue morphogenesis; P:positive regulation of transcription by RNA polymerase II
NAV1	NAV1_Gene.394989	2	chr7	1293771	1298776	-	856	YES	856	1	0.998832	0	856	0	Annotated	NAV1	neuron navigator 1 isoform X1	20	3.9816e-178	93.51	P:GO:0022008	P:neurogenesis
CCDC39	CCDC39_Gene.290174	20	chr34	13857775	13905275	-	8410	YES	8410	1	0.999762	0	8410	0.0460166	Annotated	CCDC39	coiled-coil domain-containing protein 39	20	0	96.49	P:GO:0001947; P:GO:0003356; C:GO:0005930; P:GO:0030317; P:GO:0030324; P:GO:0035469; P:GO:0036159; P:GO:0044458; P:GO:0060285; P:GO:0060287; P:GO:0071907; P:GO:0071910	P:heart looping; P:regulation of cilium beat frequency; C:axoneme; P:flagellated sperm motility; P:lung development; P:determination of pancreatic left/right asymmetry; P:inner dynein arm assembly; P:motile cilium assembly; P:cilium-dependent cell motility; P:epithelial cilium movement involved in determination of left/right asymmetry; P:determination of digestive tract left/right asymmetry; P:determination of liver left/right asymmetry
SLC9A2	SLC9A2_Gene.40391	12	chr10	40913024	41011043	-	9099	YES	8722	0.958567	0.999541	0	8722	0.0487966	Annotated	SLC9A2	sodium/hydrogen exchanger 2	20	0	96.82	C:GO:0005886; P:GO:0008104; F:GO:0015385; F:GO:0015386; C:GO:0016021; P:GO:0051453; P:GO:0071805; P:GO:0098719; P:GO:1902600	C:plasma membrane; P:protein localization; F:sodium:proton antiporter activity; F:potassium:proton antiporter activity; C:integral component of membrane; P:regulation of intracellular pH; P:potassium ion transmembrane transport; P:sodium ion import across plasma membrane; P:proton transmembrane transport
Gene.46014	Gene.46014_Gene.46014	1	chr10	25302343	25313094	+	10751	NO	10751	1	1	0	10751	0.0414845	No BLAST Hit	.	.	.	.	.	.	.
MAPK8IP3	MAPK8IP3_Gene.372228	32	chr6	39124654	39172188	-	6296	YES	6287	0.998571	0.992365	9	6296	0.0154066	Annotated	MAPK8IP3	C-Jun-amino-terminal kinase-interacting protein 3 isoform X2	20	0	97.47	F:GO:0016301; P:GO:0016310	F:kinase activity; P:phosphorylation
LSM11	LSM11_Gene.320802	1	chr4	52808254	52808553	-	299	NO	82	0.274247	0.926829	217	299	0.240803	Annotated	LSM11	U7 snRNA-associated Sm-like protein LSm11	20	5.17049e-39	96.17	C:GO:0005683; C:GO:0005697; P:GO:0006398; C:GO:0016604; C:GO:0071204; F:GO:0071209; P:GO:1900087	C:U7 snRNP; C:telomerase holoenzyme complex; P:mRNA 3'-end processing by stem-loop binding and cleavage; C:nuclear body; C:histone pre-mRNA 3'end processing complex; F:U7 snRNA binding; P:positive regulation of G1/S transition of mitotic cell cycle
Gene.184689	Gene.184689_Gene.184689	1	chr20	45702378	45702945	+	567	NO	567	1	1	0	567	0	No BLAST Hit	.	.	.	.	.	.	.
Gene.298466	Gene.298466_Gene.298466	1	chr36	9985632	9986008	-	376	NO	376	1	1	0	376	0	No BLAST Hit	.	.	.	.	.	.	.
TRPM6	TRPM6_Gene.21259	19	chr1	83586229	83640215	+	5473	YES	5473	1	0.996528	0	5473	0.0272246	Annotated	TRPM6	transient receptor potential cation channel subfamily M member 6	20	0	95.36	F:GO:0004674; F:GO:0005261; F:GO:0005524; P:GO:0006468; C:GO:0016021; P:GO:0051262; P:GO:0098655	F:protein serine/threonine kinase activity; F:cation channel activity; F:ATP binding; P:protein phosphorylation; C:integral component of membrane; P:protein tetramerization; P:cation transmembrane transport
Q5XPV6	Q5XPV6_Gene.215067	7	chr24	18687505	18696813	+	1082	YES	1082	1	1	0	1082	0.0240296	Annotated	Q5XPV6,SNRPB	small nuclear ribonucleoprotein-associated proteins B and B' isoform X2	20	3.31263e-155	99.74	P:GO:0000387; P:GO:0002230; F:GO:0005515; C:GO:0005654; C:GO:0005682; C:GO:0005683; C:GO:0005685; C:GO:0005686; C:GO:0005687; C:GO:0005689; C:GO:0005697; C:GO:0005829; P:GO:0006369; P:GO:0006479; P:GO:0008334; C:GO:0019013; F:GO:0030620; C:GO:0034709; C:GO:0034719; C:GO:0046540; P:GO:0051170; F:GO:0070034; C:GO:0070062; C:GO:0071004; C:GO:0071013; C:GO:0071204; F:GO:0071208; P:GO:0098779; P:GO:0098792; F:GO:1990446; F:GO:1990447	P:spliceosomal snRNP assembly; P:positive regulation of defense response to virus by host; F:protein binding; C:nucleoplasm; C:U5 snRNP; C:U7 snRNP; C:U1 snRNP; C:U2 snRNP; C:U4 snRNP; C:U12-type spliceosomal complex; C:telomerase holoenzyme complex; C:cytosol; P:termination of RNA polymerase II transcription; P:protein methylation; P:histone mRNA metabolic process; C:viral nucleocapsid; F:U2 snRNA binding; C:methylosome; C:SMN-Sm protein complex; C:U4/U6 x U5 tri-snRNP complex; P:import into nucleus; F:telomerase RNA binding; C:extracellular exosome; C:U2-type prespliceosome; C:catalytic step 2 spliceosome; C:histone pre-mRNA 3'end processing complex; F:histone pre-mRNA DCP binding; P:positive regulation of mitophagy in response to mitochondrial depolarization; P:xenophagy; F:U1 snRNP binding; F:U2 snRNP binding
WDR18	WDR18_Gene.182616	9	chr20	57509037	57516478	-	3752	YES	3132	0.834755	0.991699	0	3132	0	Annotated	WDR18	WD repeat-containing protein 18	20	0	97.99	C:GO:0005654; C:GO:0005737; P:GO:0007275	C:nucleoplasm; C:cytoplasm; P:multicellular organism development
SLC16A13	SLC16A13_Gene.342430	5	chr5	32129933	32138288	+	6653	YES	6653	1	0.999699	0	6653	0.0571171	Annotated	SLC16A13	monocarboxylate transporter 13	20	0	84.12	C:GO:0005794; C:GO:0005887; F:GO:0008028; P:GO:0015718; P:GO:0055085	C:Golgi apparatus; C:integral component of plasma membrane; F:monocarboxylic acid transmembrane transporter activity; P:monocarboxylic acid transport; P:transmembrane transport
Gene.462670	Gene.462670_Gene.462670	10	chrX	104667773	104689892	-	4476	YES	4476	1	1	0	4476	0.0236819	BLAST only	.	.	.	.	.	.	.
CEACAM1	CEACAM1_Gene.7137	9	chr1	112069463	112086257	+	3476	YES	3476	1	0.994534	0	3476	0.0204258	Annotated	CEACAM1,CEACAM23	carcinoembryonic antigen-related cell adhesion molecule 1 isoform X1	20	0	84.82	C:GO:0016021	C:integral component of membrane
Gene.369374	Gene.369374_Gene.369374	1	chr6	21575390	21575783	-	393	NO	393	1	0.994911	0	393	0.150127	No BLAST Hit	.	.	.	.	.	.	.
Gene.242545	Gene.242545_Gene.242545	1	chr27	38121713	38122480	-	767	NO	767	1	0.998696	0	767	0.0769231	No BLAST Hit	.	.	.	.	.	.	.
Gene.217512	Gene.217512_Gene.217512	11	chr25	51051588	51068338	+	3332	YES	3332	1	0.992797	0	3332	0.054922	BLAST only	.	.	.	.	.	.	.
PAPPA	PAPPA_Gene.60705	5	chr11	69681772	69707969	+	1258	YES	1258	1	0.999205	0	1258	0	Annotated	PAPPA	pappalysin-1	20	0	98.71	F:GO:0004222; P:GO:0006508	F:metalloendopeptidase activity; P:proteolysis
WDR45	WDR45_Gene.463523	11	chrX	42343615	42349051	-	1702	YES	1702	1	0.999412	0	1702	0	Annotated	WDR45	WD repeat domain phosphoinositide-interacting protein 4 isoform X2	20	0	99.63	P:GO:0000422; C:GO:0005829; P:GO:0006497; C:GO:0019898; F:GO:0032266; C:GO:0034045; P:GO:0034497; F:GO:0080025	P:autophagy of mitochondrion; C:cytosol; P:protein lipidation; C:extrinsic component of membrane; F:phosphatidylinositol-3-phosphate binding; C:phagophore assembly site membrane; P:protein localization to phagophore assembly site; F:phosphatidylinositol-3,5-bisphosphate binding
Gene.427142	Gene.427142_Gene.427142	1	chr9	3733012	3733751	+	739	NO	739	1	1	0	739	0	No BLAST Hit	.	.	.	.	.	.	.
MRPS22	MRPS22_Gene.458420	1	chrX	12037498	12038445	-	947	YES	947	1	1	0	947	0	Annotated	MRPS22	28S ribosomal protein S22, mitochondrial	20	1.26215e-96	98.29	C:GO:0005840	C:ribosome
HSPA8	HSPA8_Gene.461788	1	chrX	56470876	56471667	+	791	YES	791	1	1	0	791	0	Annotated	HSPA8,HSP70,HSC70	heat shock cognate 71 kDa protein-like	20	3.34597e-72	96.3	F:GO:0005524	F:ATP binding
101126815	101126815_Gene.310084	2	chr38	5884275	5895402	+	6684	YES	6684	1	1	0	6684	0.0342609	Annotated	101126815,B3GALT2	beta-1,3-galactosyltransferase 2	20	0	99.47	C:GO:0000139; P:GO:0006486; F:GO:0008499; P:GO:0009312; C:GO:0016021	C:Golgi membrane; P:protein glycosylation; F:UDP-galactose:beta-N-acetylglucosamine beta-1,3-galactosyltransferase activity; P:oligosaccharide biosynthetic process; C:integral component of membrane
RASL11A	RASL11A_Gene.225447	4	chr25	12338803	12341585	-	1158	YES	1158	1	0.998273	0	1158	0	Annotated	RASL11A	ras-like protein family member 11A	20	1.72094e-176	98.12	F:GO:0005525; C:GO:0005730; P:GO:0007264; C:GO:0016020; P:GO:0045943	F:GTP binding; C:nucleolus; P:small GTPase mediated signal transduction; C:membrane; P:positive regulation of transcription by RNA polymerase I
Gene.136606	Gene.136606_Gene.136606	1	chr19	15398197	15399228	-	1031	NO	1031	1	0.99612	0	1031	0.200776	BLAST only	.	.	.	.	.	.	.
Gene.446759	Gene.446759_Gene.446759	1	chr9	48533697	48534255	+	558	NO	558	1	1	0	558	0	No BLAST Hit	.	.	.	.	.	.	.
STIP1	STIP1_Gene.223936	1	chr25	3736044	3738739	-	2695	YES	2695	1	0.998516	0	2695	0.0990724	Annotated	STIP1	stress-induced-phosphoprotein 1	20	1.39882e-106	95.15	C:GO:0043209	C:myelin sheath
Gene.48722	Gene.48722_Gene.48722	2	chr10	26990141	26993047	-	1292	YES	1292	1	1	0	1292	0.360681	No BLAST Hit	.	.	.	.	.	.	.
Gene.274821	Gene.274821_Gene.274821	1	chr30	27025617	27025952	+	335	NO	335	1	0.991045	0	335	0	No BLAST Hit	.	.	.	.	.	.	.
Gene.450491	Gene.450491_Gene.450491	1	chr9	55761359	55766697	-	5338	NO	5334	0.999251	0.999625	4	5338	0.103597	No BLAST Hit	.	.	.	.	.	.	.
Gene.50713	Gene.50713_Gene.50713	1	chr10	17627118	17627586	+	468	NO	468	1	1	0	468	0	No BLAST Hit	.	.	.	.	.	.	.
Gene.100695	Gene.100695_Gene.100695	2	chr16	33747022	33747931	+	798	YES	798	1	0.996241	0	798	0	No BLAST Hit	.	.	.	.	.	.	.
DDX1	DDX1_Gene.112785	26	chr17	11419266	11454369	+	2744	YES	2744	1	1	0	2744	0	Annotated	DDX1	ATP-dependent RNA helicase DDX1	20	0	99.62	F:GO:0003677; F:GO:0003682; F:GO:0003712; F:GO:0003725; F:GO:0004004; F:GO:0004527; F:GO:0005524; P:GO:0006302; P:GO:0006355; P:GO:0006388; P:GO:0006397; P:GO:0007275; F:GO:0008143; P:GO:0009615; C:GO:0010494; P:GO:0010501; C:GO:0016020; P:GO:0032508; F:GO:0033677; P:GO:0043330; C:GO:0071920; C:GO:0072669; P:GO:0090305	F:DNA binding; F:chromatin binding; F:transcription coregulator activity; F:double-stranded RNA binding; F:ATP-dependent RNA helicase activity; F:exonuclease activity; F:ATP binding; P:double-strand break repair; P:regulation of transcription, DNA-templated; P:tRNA splicing, via endonucleolytic cleavage and ligation; P:mRNA processing; P:multicellular organism development; F:poly(A) binding; P:response to virus; C:cytoplasmic stress granule; P:RNA secondary structure unwinding; C:membrane; P:DNA duplex unwinding; F:DNA/RNA helicase activity; P:response to exogenous dsRNA; C:cleavage body; C:tRNA-splicing ligase complex; P:nucleic acid phosphodiester bond hydrolysis
GALT	GALT_Gene.60259	11	chr11	50923274	50926777	+	1471	YES	1471	1	1	0	1471	0	Putative	GALT	galactose-1-phosphate uridylyltransferase isoform X1	20	0	97.27	C:GO:0005794; P:GO:0005975; P:GO:0006011; P:GO:0006012; F:GO:0008108; F:GO:0008270; F:GO:0016740; F:GO:0016779; P:GO:0033499; F:GO:0046872	C:Golgi apparatus; P:carbohydrate metabolic process; P:UDP-glucose metabolic process; P:galactose metabolic process; F:UDP-glucose:hexose-1-phosphate uridylyltransferase activity; F:zinc ion binding; F:transferase activity; F:nucleotidyltransferase activity; P:galactose catabolic process via UDP-galactose; F:metal ion binding
BCL10	BCL10_Gene.370158	3	chr6	62780042	62791127	+	2622	YES	2622	1	1	0	2622	0	Annotated	BCL10	B-cell lymphoma/leukemia 10	20	3.63625e-165	97.68	C:GO:0001772; P:GO:0001843; F:GO:0002020; P:GO:0002224; P:GO:0002906; F:GO:0003713; C:GO:0005634; C:GO:0005764; C:GO:0005829; C:GO:0005881; P:GO:0006968; F:GO:0008022; P:GO:0009620; P:GO:0016064; F:GO:0019209; P:GO:0031398; F:GO:0031625; P:GO:0031663; P:GO:0032094; C:GO:0032449; P:GO:0033674; F:GO:0042802; P:GO:0043123; P:GO:0043280; F:GO:0043422; F:GO:0043621; C:GO:0045121; P:GO:0045416; P:GO:0045893; C:GO:0048471; F:GO:0050700; P:GO:0050856; P:GO:0050870; F:GO:0051059; P:GO:0051092; P:GO:0051260; P:GO:0070231; P:GO:0071260; P:GO:2001238	C:immunological synapse; P:neural tube closure; F:protease binding; P:toll-like receptor signaling pathway; P:negative regulation of mature B cell apoptotic process; F:transcription coactivator activity; C:nucleus; C:lysosome; C:cytosol; C:cytoplasmic microtubule; P:cellular defense response; F:protein C-terminus binding; P:response to fungus; P:immunoglobulin mediated immune response; F:kinase activator activity; P:positive regulation of protein ubiquitination; F:ubiquitin protein ligase binding; P:lipopolysaccharide-mediated signaling pathway; P:response to food; C:CBM complex; P:positive regulation of kinase activity; F:identical protein binding; P:positive regulation of I-kappaB kinase/NF-kappaB signaling; P:positive regulation of cysteine-type endopeptidase activity involved in apoptotic process; F:protein kinase B binding; F:protein self-association; C:membrane raft; P:positive regulation of interleukin-8 biosynthetic process; P:positive regulation of transcription, DNA-templated; C:perinuclear region of cytoplasm; F:CARD domain binding; P:regulation of T cell receptor signaling pathway; P:positive regulation of T cell activation; F:NF-kappaB binding; P:positive regulation of NF-kappaB transcription factor activity; P:protein homooligomerization; P:T cell apoptotic process; P:cellular response to mechanical stimulus; P:positive regulation of extrinsic apoptotic signaling pathway
Gene.163029	Gene.163029_Gene.163029	1	chr20	54646108	54647513	+	1405	NO	1405	1	1	0	1405	0.0982206	No BLAST Hit	.	.	.	.	.	.	.
Gene.43127	Gene.43127_Gene.43127	1	chr10	47805216	47805862	-	646	NO	646	1	1	0	646	0.102167	No BLAST Hit	.	.	.	.	.	.	.
METTL2A	METTL2A_Gene.441533	9	chr9	11255084	11269162	+	2234	YES	2234	1	0.999105	0	2234	0.0926589	Putative	METTL2A	methyltransferase-like protein 2A	20	0	93.98	P:GO:0002946; F:GO:0008168; F:GO:0016428; F:GO:0016740; P:GO:0032259; F:GO:0052735	P:tRNA C5-cytosine methylation; F:methyltransferase activity; F:tRNA (cytosine-5-)-methyltransferase activity; F:transferase activity; P:methylation; F:tRNA (cytosine-3-)-methyltransferase activity
L7N0B1	L7N0B1_Gene.321610	1	chr4	76445579	76446126	+	547	YES	545	0.996344	1	0	545	0	Annotated	L7N0B1,G1QEE3,RPS24,RPS24-1	40S ribosomal protein S24 isoform X2	20	8.37522e-82	96.85	F:GO:0003735; F:GO:0003743; P:GO:0006364; P:GO:0006413; C:GO:0022627; F:GO:0031369; P:GO:0034101; P:GO:0042274; P:GO:0097421	F:structural constituent of ribosome; F:translation initiation factor activity; P:rRNA processing; P:translational initiation; C:cytosolic small ribosomal subunit; F:translation initiation factor binding; P:erythrocyte homeostasis; P:ribosomal small subunit biogenesis; P:liver regeneration
Gene.47701	Gene.47701_Gene.47701	1	chr10	17311155	17311458	+	303	NO	303	1	1	0	303	0	No BLAST Hit	.	.	.	.	.	.	.
Gene.298071	Gene.298071_Gene.298071	1	chr36	29673157	29673559	+	402	NO	402	1	1	0	402	0	No BLAST Hit	.	.	.	.	.	.	.
SEPN1	SEPN1_Gene.155686	12	chr2	71519844	71536232	-	3866	YES	3866	1	0.968443	0	3866	0.0706156	Annotated	SEPN1	selenoprotein N	20	0	97.15	F:GO:0005509	F:calcium ion binding
FCGRT	FCGRT_Gene.25835	13	chr1	107158926	107184667	-	4752	YES	4752	1	0.99979	0	4752	0.122896	Annotated	FCGRT,W5VRL5	IgG receptor FcRn large subunit p51 isoform X2	20	0	94.8	P:GO:0002474; C:GO:0016021; F:GO:0019770; F:GO:0019864; F:GO:0030881; P:GO:0038094; F:GO:0042605; C:GO:0042612	P:antigen processing and presentation of peptide antigen via MHC class I; C:integral component of membrane; F:IgG receptor activity; F:IgG binding; F:beta-2-microglobulin binding; P:Fc-gamma receptor signaling pathway; F:peptide antigen binding; C:MHC class I protein complex
Gene.314201	Gene.314201_Gene.314201	1	chr4	20766457	20767078	+	621	NO	621	1	1	0	621	0	No BLAST Hit	.	.	.	.	.	.	.
CADPS	CADPS_Gene.158866	2	chr20	28162751	28167289	+	357	YES	357	1	1	0	357	0	Annotated	CADPS	calcium-dependent secretion activator 1-like	20	1.71664e-77	98.99	C:GO:0005829; F:GO:0008289; P:GO:0015031; C:GO:0016021; P:GO:0016079; F:GO:0019901; C:GO:0030054; C:GO:0030659; F:GO:0046872; C:GO:0098793; P:GO:1990504	C:cytosol; F:lipid binding; P:protein transport; C:integral component of membrane; P:synaptic vesicle exocytosis; F:protein kinase binding; C:cell junction; C:cytoplasmic vesicle membrane; F:metal ion binding; C:presynapse; P:dense core granule exocytosis
Gene.136241	Gene.136241_Gene.136241	1	chr19	53613087	53613403	+	316	NO	316	1	0.996835	0	316	0.212025	No BLAST Hit	.	.	.	.	.	.	.
Gene.41653	Gene.41653_Gene.41653	2	chr10	56264401	56265927	-	1058	YES	1058	1	0.999055	0	1058	0.639887	No BLAST Hit	.	.	.	.	.	.	.
OGFOD3	OGFOD3_Gene.437034	9	chr9	546705	565405	+	1309	YES	1309	1	0.846448	0	1309	0.0213904	Annotated	OGFOD3	2-oxoglutarate and iron-dependent oxygenase domain-containing protein 3	20	0	95.87	F:GO:0005506; C:GO:0016021; F:GO:0016705; F:GO:0031418; P:GO:0055114	F:iron ion binding; C:integral component of membrane; F:oxidoreductase activity, acting on paired donors, with incorporation or reduction of molecular oxygen; F:L-ascorbic acid binding; P:oxidation-reduction process
Gene.373160	Gene.373160_Gene.373160	1	chr6	44491909	44492481	-	572	NO	572	1	0.994755	0	572	0.159091	No BLAST Hit	.	.	.	.	.	.	.
Gene.295023	Gene.295023_Gene.295023	1	chr35	25682839	25683988	+	1149	NO	1149	1	0.989556	0	1149	0.0330722	No BLAST Hit	.	.	.	.	.	.	.
Gene.408783	Gene.408783_Gene.408783	1	chr8	48811147	48811462	+	315	NO	315	1	0.996825	0	315	0	No BLAST Hit	.	.	.	.	.	.	.
CFL1	CFL1_Gene.470007	1	scaffold_1825	5738	6656	-	918	YES	918	1	1	0	918	0	Annotated	CFL1,HEL-S-15	cofilin-1	20	5.15433e-103	92.11	P:GO:0000281; P:GO:0001755; P:GO:0001842; F:GO:0005102; C:GO:0005576; C:GO:0005829; C:GO:0005911; P:GO:0006468; P:GO:0006606; P:GO:0007162; P:GO:0009615; P:GO:0010592; P:GO:0010593; P:GO:0014070; P:GO:0014823; C:GO:0016363; F:GO:0019903; P:GO:0021766; P:GO:0030043; C:GO:0030175; P:GO:0030307; C:GO:0030426; P:GO:0030836; C:GO:0030864; C:GO:0031258; P:GO:0031915; C:GO:0031966; P:GO:0032232; C:GO:0032587; C:GO:0043025; C:GO:0043197; P:GO:0043200; P:GO:0044794; P:GO:0045792; P:GO:0045862; F:GO:0051015; P:GO:0051511; P:GO:0051894; P:GO:0060999; P:GO:0061001; P:GO:0070301; P:GO:0071347; P:GO:0071354; P:GO:0071356; P:GO:0071362; P:GO:0071364; C:GO:0090732; C:GO:0097060; P:GO:0098885; C:GO:0098978; F:GO:1902936; P:GO:1902951; P:GO:1904783; P:GO:1905873; P:GO:1905875; P:GO:1990314; P:GO:2000146; P:GO:2000147; P:GO:2000784; P:GO:2000814	P:mitotic cytokinesis; P:neural crest cell migration; P:neural fold formation; F:signaling receptor binding; C:extracellular region; C:cytosol; C:cell-cell junction; P:protein phosphorylation; P:protein import into nucleus; P:negative regulation of cell adhesion; P:response to virus; P:positive regulation of lamellipodium assembly; P:negative regulation of lamellipodium assembly; P:response to organic cyclic compound; P:response to activity; C:nuclear matrix; F:protein phosphatase binding; P:hippocampus development; P:actin filament fragmentation; C:filopodium; P:positive regulation of cell growth; C:growth cone; P:positive regulation of actin filament depolymerization; C:cortical actin cytoskeleton; C:lamellipodium membrane; P:positive regulation of synaptic plasticity; C:mitochondrial membrane; P:negative regulation of actin filament bundle assembly; C:ruffle membrane; C:neuronal cell body; C:dendritic spine; P:response to amino acid; P:positive regulation by host of viral process; P:negative regulation of cell size; P:positive regulation of proteolysis; F:actin filament binding; P:negative regulation of unidimensional cell growth; P:positive regulation of focal adhesion assembly; P:positive regulation of dendritic spine development; P:regulation of dendritic spine morphogenesis; P:cellular response to hydrogen peroxide; P:cellular response to interleukin-1; P:cellular response to interleukin-6; P:cellular response to tumor necrosis factor; P:cellular response to ether; P:cellular response to epidermal growth factor stimulus; C:cofilin-actin rod; C:synaptic membrane; P:modification of postsynaptic actin cytoskeleton; C:glutamatergic synapse; F:phosphatidylinositol bisphosphate binding; P:negative regulation of dendritic spine maintenance; P:positive regulation of NMDA glutamate receptor activity; P:positive regulation of protein localization to cell leading edge; P:negative regulation of postsynaptic density organization; P:cellular response to insulin-like growth factor stimulus; P:negative regulation of cell motility; P:positive regulation of cell motility; P:positive regulation of establishment of cell polarity regulating cell shape; P:positive regulation of barbed-end actin filament capping
FAM180A	FAM180A_Gene.102286	3	chr16	12945609	12960533	+	4115	YES	4115	1	0.998056	0	4115	0.0422843	Annotated	FAM180A	protein FAM180A	20	6.32864e-120	96.26	C:GO:0016021	C:integral component of membrane
Gene.304198	Gene.304198_Gene.304198	1	chr37	30048586	30050899	+	2313	NO	2313	1	0.995677	0	2313	0.209684	No BLAST Hit	.	.	.	.	.	.	.
NOCT	NOCT_Gene.135137	4	chr19	3590541	3621550	-	4156	YES	3945	0.94923	0.999747	0	3945	0.0267084	Annotated	NOCT,CCRN4L	nocturnin isoform X2	20	0	98.2	P:GO:0000290; C:GO:0000932; F:GO:0003729; F:GO:0004535; C:GO:0005634; P:GO:0009991; P:GO:0032496; P:GO:0032922; P:GO:0033962; P:GO:0042752; P:GO:0045600; P:GO:0045668; P:GO:0045995; P:GO:0048255; C:GO:0048471; P:GO:0090503	P:deadenylation-dependent decapping of nuclear-transcribed mRNA; C:P-body; F:mRNA binding; F:poly(A)-specific ribonuclease activity; C:nucleus; P:response to extracellular stimulus; P:response to lipopolysaccharide; P:circadian regulation of gene expression; P:cytoplasmic mRNA processing body assembly; P:regulation of circadian rhythm; P:positive regulation of fat cell differentiation; P:negative regulation of osteoblast differentiation; P:regulation of embryonic development; P:mRNA stabilization; C:perinuclear region of cytoplasm; P:RNA phosphodiester bond hydrolysis, exonucleolytic
RPSA	RPSA_Gene.250012	1	chr28	10946706	10947817	+	1111	YES	1111	1	0.9991	0	1111	0	Annotated	RPSA,G1TGI6	40S ribosomal protein SA	20	2.31981e-164	91.82	P:GO:0000028; P:GO:0000184; P:GO:0000447; P:GO:0000461; F:GO:0001618; F:GO:0003735; F:GO:0005055; C:GO:0005604; C:GO:0005654; C:GO:0005886; P:GO:0006407; P:GO:0006413; P:GO:0006614; P:GO:0007155; P:GO:0019083; C:GO:0022627; C:GO:0030686; F:GO:0043022; C:GO:0043025; F:GO:0043236; P:GO:0046718; C:GO:0070062	P:ribosomal small subunit assembly; P:nuclear-transcribed mRNA catabolic process, nonsense-mediated decay; P:endonucleolytic cleavage in ITS1 to separate SSU-rRNA from 5.8S rRNA and LSU-rRNA from tricistronic rRNA transcript (SSU-rRNA, 5.8S rRNA, LSU-rRNA); P:endonucleolytic cleavage to generate mature 3'-end of SSU-rRNA from (SSU-rRNA, 5.8S rRNA, LSU-rRNA); F:virus receptor activity; F:structural constituent of ribosome; F:laminin receptor activity; C:basement membrane; C:nucleoplasm; C:plasma membrane; P:rRNA export from nucleus; P:translational initiation; P:SRP-dependent cotranslational protein targeting to membrane; P:cell adhesion; P:viral transcription; C:cytosolic small ribosomal subunit; C:90S preribosome; F:ribosome binding; C:neuronal cell body; F:laminin binding; P:viral entry into host cell; C:extracellular exosome
Gene.140035	Gene.140035_Gene.140035	1	chr2	29120308	29121737	-	1429	NO	1159	0.811057	0.998274	0	1159	0.123863	No BLAST Hit	.	.	.	.	.	.	.
TMPRSS11F	TMPRSS11F_Gene.74496	7	chr13	58892259	58911908	-	1167	YES	1167	1	1	0	1167	0	Annotated	TMPRSS11F	transmembrane protease serine 11F	20	0	97.11	F:GO:0004252; C:GO:0005576; C:GO:0005887; P:GO:0006508	F:serine-type endopeptidase activity; C:extracellular region; C:integral component of plasma membrane; P:proteolysis
Gene.36419	Gene.36419_Gene.36419	1	chr10	22846047	22846832	-	785	NO	785	1	1	0	785	0.192357	No BLAST Hit	.	.	.	.	.	.	.
RPS2	RPS2_Gene.349463	1	chr5	20722246	20722558	+	312	YES	312	1	0.967949	0	312	0	Annotated	RPS2,34392	40S ribosomal protein S2	20	1.44502e-64	96.07	F:GO:0003723; F:GO:0003735; P:GO:0006412; C:GO:0015935	F:RNA binding; F:structural constituent of ribosome; P:translation; C:small ribosomal subunit
Gene.462327	Gene.462327_Gene.462327	38	chrX	94303579	94399116	-	7601	YES	7601	1	0.999605	0	7601	0.0813051	BLAST only	.	.	.	.	.	.	.
ABCA13	ABCA13_Gene.122943	7	chr18	318786	335135	+	685	YES	685	1	0.89927	0	685	0	Annotated	ABCA13	ATP-binding cassette sub-family A member 13	20	1.66639e-127	81.79	F:GO:0005524; C:GO:0016021; F:GO:0042626; P:GO:0055085	F:ATP binding; C:integral component of membrane; F:ATPase activity, coupled to transmembrane movement of substances; P:transmembrane transport
Gene.146741	Gene.146741_Gene.146741	37	chr2	3876068	4259337	-	4221	YES	4221	1	1	0	4221	0	BLAST only	.	.	.	.	.	.	.
