## Supplemental Tables for "Long-read assembly of a Great Dane genome highlights the contribution of GC-rich sequence and mobile elements to canine genomes" (part 8 of 58)

### Sheet: Table 2.3 (continued)
Table 2.3 Annotated Protein Coding Genes
ARMC4	ARMC4_Gene.470324	2	scaffold_583	473	1346	-	355	YES	355	1	1	0	355	0	Annotated	ARMC4	armadillo repeat-containing protein 4-like isoform X1	20	3.63883e-75	98.43	P:GO:0003356; C:GO:0005930; P:GO:0007368; P:GO:0007507; P:GO:0021591; P:GO:0036158; C:GO:0097546	P:regulation of cilium beat frequency; C:axoneme; P:determination of left/right symmetry; P:heart development; P:ventricular system development; P:outer dynein arm assembly; C:ciliary base
Gene.29305	Gene.29305_Gene.29305	1	chr1	49314020	49314419	-	399	NO	399	1	1	0	399	0	No BLAST Hit	.	.	.	.	.	.	.
PANDA_019624	PANDA_019624_Gene.447757	25	chr9	32542760	32562497	-	6689	YES	6689	1	0.999402	0	6689	0.0315443	Putative	PANDA_019624	peripheral-type benzodiazepine receptor-associated protein 1 isoform X5	20	0	95.6	F:GO:0030156	F:benzodiazepine receptor binding
B2CW36	B2CW36_Gene.306149	2	chr38	23614360	23623298	+	3269	YES	3178	0.972163	0.998427	91	3269	0	Annotated	B2CW36,TLR5,C3S7P1	Toll-like receptor 5	20	0	87.37	P:GO:0002755; F:GO:0004888; F:GO:0005149; C:GO:0005887; P:GO:0006954; P:GO:0032757; P:GO:0034123; P:GO:0034146; P:GO:0050707; P:GO:0050829; P:GO:0071260	P:MyD88-dependent toll-like receptor signaling pathway; F:transmembrane signaling receptor activity; F:interleukin-1 receptor binding; C:integral component of plasma membrane; P:inflammatory response; P:positive regulation of interleukin-8 production; P:positive regulation of toll-like receptor signaling pathway; P:toll-like receptor 5 signaling pathway; P:regulation of cytokine secretion; P:defense response to Gram-negative bacterium; P:cellular response to mechanical stimulus
LRGUK	LRGUK_Gene.84444	4	chr14	3126023	3139967	-	2069	YES	2069	1	0.99565	0	2069	0.17883	Putative	LRGUK	leucine-rich repeat and guanylate kinase domain-containing protein	20	8.58157e-110	88.04	F:GO:0016301; P:GO:0016310	F:kinase activity; P:phosphorylation
TPCN1	TPCN1_Gene.237279	28	chr26	10818247	10880659	+	5285	YES	5285	1	0.997162	0	5285	0.00719016	Annotated	TPCN1	two pore calcium channel protein 1	20	0	96.72	F:GO:0005245; C:GO:0005765; C:GO:0005886; C:GO:0010008; C:GO:0016021; P:GO:0034765; F:GO:0042802; P:GO:0051209; F:GO:0072345; P:GO:0086010	F:voltage-gated calcium channel activity; C:lysosomal membrane; C:plasma membrane; C:endosome membrane; C:integral component of membrane; P:regulation of ion transmembrane transport; F:identical protein binding; P:release of sequestered calcium ion into cytosol; F:NAADP-sensitive calcium-release channel activity; P:membrane depolarization during action potential
TRIM55	TRIM55_Gene.256361	4	chr29	15894664	15905051	+	791	YES	791	1	0.997472	0	791	0	Annotated	TRIM55	tripartite motif-containing protein 55 isoform X4	20	2.24676e-145	100	C:GO:0005622; F:GO:0008270	C:intracellular; F:zinc ion binding
NFKBIA	NFKBIA_Gene.410991	6	chr8	13907871	13911556	-	2025	YES	2025	1	0.997531	0	2025	0.0296296	Annotated	NFKBIA	NF-kappa-B inhibitor alpha	20	0	97.95	P:GO:0000060; C:GO:0005634; C:GO:0005829; C:GO:0005886; P:GO:0007249; P:GO:0007253; F:GO:0008139; P:GO:0010745; P:GO:0010875; P:GO:0010888; F:GO:0031625; P:GO:0031663; P:GO:0032270; P:GO:0032495; P:GO:0033209; P:GO:0034142; P:GO:0035994; P:GO:0042127; F:GO:0042802; P:GO:0043330; P:GO:0045638; P:GO:0045746; P:GO:0045944; P:GO:0050729; F:GO:0051059; P:GO:0070427; P:GO:0070431	P:protein import into nucleus, translocation; C:nucleus; C:cytosol; C:plasma membrane; P:I-kappaB kinase/NF-kappaB signaling; P:cytoplasmic sequestering of NF-kappaB; F:nuclear localization sequence binding; P:negative regulation of macrophage derived foam cell differentiation; P:positive regulation of cholesterol efflux; P:negative regulation of lipid storage; F:ubiquitin protein ligase binding; P:lipopolysaccharide-mediated signaling pathway; P:positive regulation of cellular protein metabolic process; P:response to muramyl dipeptide; P:tumor necrosis factor-mediated signaling pathway; P:toll-like receptor 4 signaling pathway; P:response to muscle stretch; P:regulation of cell proliferation; F:identical protein binding; P:response to exogenous dsRNA; P:negative regulation of myeloid cell differentiation; P:negative regulation of Notch signaling pathway; P:positive regulation of transcription by RNA polymerase II; P:positive regulation of inflammatory response; F:NF-kappaB binding; P:nucleotide-binding oligomerization domain containing 1 signaling pathway; P:nucleotide-binding oligomerization domain containing 2 signaling pathway
TMEM248	TMEM248_Gene.381906	8	chr6	929510	963126	+	3843	YES	3843	1	1	0	3843	0	Annotated	TMEM248	transmembrane protein 248	20	0	99.04	C:GO:0016021	C:integral component of membrane
Gene.305276	Gene.305276_Gene.305276	1	chr37	14078609	14079136	+	527	NO	527	1	0.998102	0	527	0	No BLAST Hit	.	.	.	.	.	.	.
ACACA	ACACA_Gene.453968	56	chr9	36495021	36735313	-	10342	YES	10330	0.99884	0.999806	0	10330	0.0111197	Annotated	ACACA	acetyl-CoA carboxylase 1 isoform X4	20	0	99.78	C:GO:0001650; P:GO:0001894; F:GO:0003989; F:GO:0005524; C:GO:0005829; P:GO:0006084; P:GO:0006633; C:GO:0015629; P:GO:0019538; F:GO:0042802; F:GO:0046872; P:GO:0051289; P:GO:0055088; P:GO:0071380	C:fibrillar center; P:tissue homeostasis; F:acetyl-CoA carboxylase activity; F:ATP binding; C:cytosol; P:acetyl-CoA metabolic process; P:fatty acid biosynthetic process; C:actin cytoskeleton; P:protein metabolic process; F:identical protein binding; F:metal ion binding; P:protein homotetramerization; P:lipid homeostasis; P:cellular response to prostaglandin E stimulus
Gene.66922	Gene.66922_Gene.66922	2	chr12	72356290	72363159	+	1076	YES	1076	1	0.997212	0	1076	0.0789963	No BLAST Hit	.	.	.	.	.	.	.
CNTNAP1	CNTNAP1_Gene.452563	24	chr9	19795240	19812850	-	8467	YES	8467	1	0.999882	0	8467	0.0256289	Annotated	CNTNAP1	contactin-associated protein 1	20	0	98.45	P:GO:0002175; P:GO:0007010; C:GO:0008076; P:GO:0019227; P:GO:0022010; P:GO:0022011; P:GO:0030913; C:GO:0033270; C:GO:0043209; P:GO:0048812; P:GO:0050884; P:GO:0050885; P:GO:0071205	P:protein localization to paranode region of axon; P:cytoskeleton organization; C:voltage-gated potassium channel complex; P:neuronal action potential propagation; P:central nervous system myelination; P:myelination in peripheral nervous system; P:paranodal junction assembly; C:paranode region of axon; C:myelin sheath; P:neuron projection morphogenesis; P:neuromuscular process controlling posture; P:neuromuscular process controlling balance; P:protein localization to juxtaparanode region of axon
ZSCAN22	ZSCAN22_Gene.23157	4	chr1	99894111	99907510	-	7076	YES	7076	1	1	0	7076	0.361362	Annotated	ZSCAN22	zinc finger and SCAN domain-containing protein 22	20	0	92.02	F:GO:0003700; C:GO:0005634; P:GO:0006355; F:GO:0043565; F:GO:0046872	F:DNA-binding transcription factor activity; C:nucleus; P:regulation of transcription, DNA-templated; F:sequence-specific DNA binding; F:metal ion binding
CCDC109B	CCDC109B_Gene.286171	8	chr32	30007643	30106063	+	3797	YES	3779	0.995259	0.996825	0	3779	0.197788	Annotated	CCDC109B	calcium uniporter regulatory subunit MCUb, mitochondrial	20	0	90.44	F:GO:0005262; F:GO:0015292; F:GO:0019855; C:GO:0031305; P:GO:0036444; P:GO:0051560; C:GO:1990246	F:calcium channel activity; F:uniporter activity; F:calcium channel inhibitor activity; C:integral component of mitochondrial inner membrane; P:calcium import into the mitochondrion; P:mitochondrial calcium ion homeostasis; C:uniplex complex
TAZ	TAZ_Gene.457593	11	chrX	121022298	121036426	+	1951	YES	1951	1	0.998975	0	1951	0.0230651	Annotated	TAZ	tafazzin isoform X2	20	0	91.89	F:GO:0003841; C:GO:0005634; C:GO:0005743; C:GO:0005829; P:GO:0007519; P:GO:0010468; C:GO:0016021; P:GO:0030097; P:GO:0032049; P:GO:0032981; P:GO:0035965; P:GO:0042407; P:GO:0042775; F:GO:0047184; P:GO:0048738; P:GO:0060048; P:GO:1900210; P:GO:2001171	F:1-acylglycerol-3-phosphate O-acyltransferase activity; C:nucleus; C:mitochondrial inner membrane; C:cytosol; P:skeletal muscle tissue development; P:regulation of gene expression; C:integral component of membrane; P:hemopoiesis; P:cardiolipin biosynthetic process; P:mitochondrial respiratory chain complex I assembly; P:cardiolipin acyl-chain remodeling; P:cristae formation; P:mitochondrial ATP synthesis coupled electron transport; F:1-acylglycerophosphocholine O-acyltransferase activity; P:cardiac muscle tissue development; P:cardiac muscle contraction; P:positive regulation of cardiolipin metabolic process; P:positive regulation of ATP biosynthetic process
Gene.189878	Gene.189878_Gene.189878	1	chr21	22225420	22227019	-	1599	NO	1590	0.994371	0.998742	0	1590	0.33646	No BLAST Hit	.	.	.	.	.	.	.
Gene.50593	Gene.50593_Gene.50593	1	chr10	20044442	20044858	+	416	NO	416	1	0.997596	0	416	0	No BLAST Hit	.	.	.	.	.	.	.
Gene.303448	Gene.303448_Gene.303448	1	chr37	24528670	24530640	-	1970	NO	1970	1	0.999492	0	1970	0.0233503	No BLAST Hit	.	.	.	.	.	.	.
Gene.75021	Gene.75021_Gene.75021	1	chr13	29947821	29949337	-	1516	NO	1516	1	0.996042	0	1516	0.025066	No BLAST Hit	.	.	.	.	.	.	.
Gene.150116	Gene.150116_Gene.150116	1	chr2	21178934	21184110	-	5176	NO	5176	1	0.999614	0	5176	0.0208655	No BLAST Hit	.	.	.	.	.	.	.
Gene.418535	Gene.418535_Gene.418535	1	chr9	8298322	8299191	+	869	NO	869	1	0.987342	0	869	0.130035	No BLAST Hit	.	.	.	.	.	.	.
2020-09-06	SEPT6_Gene.462959	7	chrX	90842502	90867368	-	1939	YES	1939	1	1	0	1939	0.0546674	Annotated	2020-09-06	septin-6 isoform X2	20	0	99.83	F:GO:0005525; C:GO:0005940; C:GO:0008021; C:GO:0031105; C:GO:0032154; C:GO:0032173; C:GO:0043679; C:GO:0097227	F:GTP binding; C:septin ring; C:synaptic vesicle; C:septin complex; C:cleavage furrow; C:septin collar; C:axon terminus; C:sperm annulus
CYBA	CYBA_Gene.325061	6	chr5	64938257	64946571	+	733	YES	733	1	0.998636	0	733	0.0504775	Annotated	CYBA	cytochrome b-245 light chain	20	6.49563e-137	93.39	C:GO:0005768; P:GO:0006954; F:GO:0009055; F:GO:0016175; P:GO:0017004; F:GO:0017124; F:GO:0020037; P:GO:0022900; P:GO:0032755; P:GO:0032760; P:GO:0034137; P:GO:0042554; C:GO:0043020; P:GO:0045730; F:GO:0046872; F:GO:0046982; P:GO:0050766; P:GO:0051279; P:GO:0070257; P:GO:1900426; P:GO:1903428	C:endosome; P:inflammatory response; F:electron transfer activity; F:superoxide-generating NADPH oxidase activity; P:cytochrome complex assembly; F:SH3 domain binding; F:heme binding; P:electron transport chain; P:positive regulation of interleukin-6 production; P:positive regulation of tumor necrosis factor production; P:positive regulation of toll-like receptor 2 signaling pathway; P:superoxide anion generation; C:NADPH oxidase complex; P:respiratory burst; F:metal ion binding; F:protein heterodimerization activity; P:positive regulation of phagocytosis; P:regulation of release of sequestered calcium ion into cytosol; P:positive regulation of mucus secretion; P:positive regulation of defense response to bacterium; P:positive regulation of reactive oxygen species biosynthetic process
FOXO1A	FOXO1A_Gene.219067	3	chr25	603137	707347	+	5866	YES	5866	1	0.999489	0	5866	0.0782475	Annotated	FOXO1A,FOXO1	forkhead box protein O1	20	0	95.99	P:GO:0000122; F:GO:0001078; P:GO:0001568; P:GO:0001659; P:GO:0001678; F:GO:0003682; C:GO:0005634; C:GO:0005739; C:GO:0005829; P:GO:0006473; P:GO:0006974; F:GO:0008013; F:GO:0008134; P:GO:0008286; P:GO:0009267; P:GO:0010508; P:GO:0018105; P:GO:0018107; F:GO:0031625; P:GO:0032873; P:GO:0035947; P:GO:0043065; P:GO:0043066; F:GO:0043565; P:GO:0045599; P:GO:0045722; P:GO:0045732; P:GO:0045944; F:GO:0051721; P:GO:0070417; P:GO:0071455; P:GO:0071732; P:GO:0090090; P:GO:0097150; P:GO:1903661; P:GO:2000177; P:GO:2000377	P:negative regulation of transcription by RNA polymerase II; F:proximal promoter DNA-binding transcription repressor activity, RNA polymerase II-specific; P:blood vessel development; P:temperature homeostasis; P:cellular glucose homeostasis; F:chromatin binding; C:nucleus; C:mitochondrion; C:cytosol; P:protein acetylation; P:cellular response to DNA damage stimulus; F:beta-catenin binding; F:transcription factor binding; P:insulin receptor signaling pathway; P:cellular response to starvation; P:positive regulation of autophagy; P:peptidyl-serine phosphorylation; P:peptidyl-threonine phosphorylation; F:ubiquitin protein ligase binding; P:negative regulation of stress-activated MAPK cascade; P:regulation of gluconeogenesis by regulation of transcription from RNA polymerase II promoter; P:positive regulation of apoptotic process; P:negative regulation of apoptotic process; F:sequence-specific DNA binding; P:negative regulation of fat cell differentiation; P:positive regulation of gluconeogenesis; P:positive regulation of protein catabolic process; P:positive regulation of transcription by RNA polymerase II; F:protein phosphatase 2A binding; P:cellular response to cold; P:cellular response to hyperoxia; P:cellular response to nitric oxide; P:negative regulation of canonical Wnt signaling pathway; P:neuronal stem cell population maintenance; P:positive regulation of complement-dependent cytotoxicity; P:regulation of neural precursor cell proliferation; P:regulation of reactive oxygen species metabolic process
Gene.85093	Gene.85093_Gene.85093	1	chr14	6954002	6955211	-	1209	NO	1209	1	1	0	1209	0.0165426	No BLAST Hit	.	.	.	.	.	.	.
Gene.422141	Gene.422141_Gene.422141	1	chr9	983618	984436	+	818	NO	818	1	1	0	818	0	No BLAST Hit	.	.	.	.	.	.	.
MPG	MPG_Gene.383828	4	chr6	40420004	40425657	-	1805	YES	1805	1	0.999446	0	1805	0.0299169	Annotated	MPG	DNA-3-methyladenine glycosylase	20	0	93.63	F:GO:0003677; F:GO:0003905; P:GO:0006284	F:DNA binding; F:alkylbase DNA N-glycosylase activity; P:base-excision repair
Gene.130180	Gene.130180_Gene.130180	1	chr18	2055146	2055610	+	464	NO	464	1	1	0	464	0	No BLAST Hit	.	.	.	.	.	.	.
MINDY4	MINDY4_Gene.85398	14	chr14	43571014	43630294	+	1800	YES	1800	1	0.999444	0	1800	0.065	Putative	MINDY4	protein FAM188B	20	1.00056e-157	92.42	F:GO:0016787	F:hydrolase activity
Gene.193127	Gene.193127_Gene.193127	1	chr21	31453383	31458099	-	4716	NO	4716	1	0.999364	0	4716	0.148855	No BLAST Hit	.	.	.	.	.	.	.
Gene.250220	Gene.250220_Gene.250220	11	chr28	40405030	40439439	+	2572	YES	2483	0.965397	0.999195	89	2572	0	BLAST only	.	.	.	.	.	.	.
ALDH2	ALDH2_Gene.363208	8	chr6	41118758	41141671	-	5344	YES	5344	1	0.999813	0	5344	0.20247	Annotated	ALDH2	aldehyde dehydrogenase, mitochondrial	20	9.44871e-44	85.62	P:GO:0001889; F:GO:0004029; C:GO:0005759; P:GO:0006068; P:GO:0032355; P:GO:0032496; P:GO:0032570; P:GO:0032870; P:GO:0033574; P:GO:0035094; F:GO:0042802; P:GO:0043066; F:GO:0043878; P:GO:0055093; P:GO:0055114; F:GO:0070404; P:GO:0071398	P:liver development; F:aldehyde dehydrogenase (NAD) activity; C:mitochondrial matrix; P:ethanol catabolic process; P:response to estradiol; P:response to lipopolysaccharide; P:response to progesterone; P:cellular response to hormone stimulus; P:response to testosterone; P:response to nicotine; F:identical protein binding; P:negative regulation of apoptotic process; F:glyceraldehyde-3-phosphate dehydrogenase (NAD+) (non-phosphorylating) activity; P:response to hyperoxia; P:oxidation-reduction process; F:NADH binding; P:cellular response to fatty acid
RALBP1	RALBP1_Gene.394739	10	chr7	75214461	75269336	+	3765	YES	3647	0.968659	0.999177	118	3765	0.0549801	Annotated	RALBP1	ralA-binding protein 1	20	0	96.95	F:GO:0005096; C:GO:0005829; P:GO:0006855; P:GO:0006897; P:GO:0006935; F:GO:0015238; C:GO:0016020; F:GO:0017160; F:GO:0042626; P:GO:0043547; F:GO:0048365; P:GO:0051056; P:GO:1900753	F:GTPase activator activity; C:cytosol; P:drug transmembrane transport; P:endocytosis; P:chemotaxis; F:drug transmembrane transporter activity; C:membrane; F:Ral GTPase binding; F:ATPase activity, coupled to transmembrane movement of substances; P:positive regulation of GTPase activity; F:Rac GTPase binding; P:regulation of small GTPase mediated signal transduction; P:doxorubicin transport
Gene.189931	Gene.189931_Gene.189931	1	chr21	6500933	6501715	+	782	NO	782	1	1	0	782	0.175192	No BLAST Hit	.	.	.	.	.	.	.
GALNS	GALNS_Gene.335615	14	chr5	64780391	64809229	+	2325	YES	2325	1	0.99957	0	2325	0.0227957	Annotated	GALNS	N-acetylgalactosamine-6-sulfatase isoform X1	20	0	95.91	C:GO:0005764; F:GO:0043890; F:GO:0046872	C:lysosome; F:N-acetylgalactosamine-6-sulfatase activity; F:metal ion binding
Gene.315200	Gene.315200_Gene.315200	1	chr4	557483	558159	+	676	NO	676	1	0.998521	0	676	0	No BLAST Hit	.	.	.	.	.	.	.
Gene.301417	Gene.301417_Gene.301417	12	chr37	17587928	17618538	+	2051	YES	2051	1	0.999512	0	2051	0	BLAST only	.	.	.	.	.	.	.
MAN2C1	MAN2C1_Gene.275588	1	chr30	38380764	38381285	-	521	NO	521	1	1	0	521	0	Annotated	MAN2C1	alpha-mannosidase 2C1 isoform X3	20	7.69693e-13	72.92	F:GO:0004559; C:GO:0005654; P:GO:0009313; P:GO:1903506	F:alpha-mannosidase activity; C:nucleoplasm; P:oligosaccharide catabolic process; P:regulation of nucleic acid-templated transcription
D623_10032535	D623_10032535_Gene.61307	4	chr11	17793287	17802766	+	580	YES	580	1	1	0	580	0	Annotated	D623_10032535	A disintegrin and metalloproteinase with thrombospondin motifs 19	20	6.60832e-136	99.25	F:GO:0004222; P:GO:0006508; P:GO:0007229	F:metalloendopeptidase activity; P:proteolysis; P:integrin-mediated signaling pathway
A6R68_24004	A6R68_24004_Gene.69059	2	chr12	59016799	59017597	-	342	YES	342	1	1	0	342	0	Putative	A6R68_24004	activating signal cointegrator 1 complex subunit 3-like	20	2.45916e-74	98.82	F:GO:0003676; F:GO:0005524	F:nucleic acid binding; F:ATP binding
Gene.234740	Gene.234740_Gene.234740	1	chr26	17901239	17902286	+	1047	NO	1047	1	0.999045	0	1047	0	No BLAST Hit	.	.	.	.	.	.	.
Gene.196659	Gene.196659_Gene.196659	1	chr22	58320746	58322051	-	1305	NO	1305	1	0.998467	0	1305	0.0337165	BLAST only	.	.	.	.	.	.	.
Gene.276303	Gene.276303_Gene.276303	1	chr30	37533888	37537630	-	3742	NO	3742	1	0.993052	0	3742	0.256815	No BLAST Hit	.	.	.	.	.	.	.
POU2F2	POU2F2_Gene.14559	14	chr1	112391614	112425883	+	4957	YES	4957	1	0.964293	0	4957	0.0796853	Annotated	POU2F2	POU domain, class 2, transcription factor 2 isoform X1	20	0	99.78	F:GO:0000978; F:GO:0001077; P:GO:0002335; P:GO:0002380; C:GO:0005654; C:GO:0005737; P:GO:0006959; F:GO:0019904; P:GO:0042795; P:GO:0045944; P:GO:0048469	F:RNA polymerase II proximal promoter sequence-specific DNA binding; F:proximal promoter DNA-binding transcription activator activity, RNA polymerase II-specific; P:mature B cell differentiation; P:immunoglobulin secretion involved in immune response; C:nucleoplasm; C:cytoplasm; P:humoral immune response; F:protein domain specific binding; P:snRNA transcription by RNA polymerase II; P:positive regulation of transcription by RNA polymerase II; P:cell maturation
MRPL4	MRPL4_Gene.167258	9	chr20	50563814	50571075	-	1861	YES	1861	1	0.999463	0	1861	0	Annotated	MRPL4,G9KBC4	39S ribosomal protein L4, mitochondrial	20	0	95.49	F:GO:0003723; F:GO:0003735; C:GO:0005739; P:GO:0006412; C:GO:0022626	F:RNA binding; F:structural constituent of ribosome; C:mitochondrion; P:translation; C:cytosolic ribosome
Gene.114001	Gene.114001_Gene.114001	1	chr17	51655147	51655734	+	587	NO	587	1	1	0	587	0.0954003	No BLAST Hit	.	.	.	.	.	.	.
Gene.284131	Gene.284131_Gene.284131	1	chr31	27523354	27526112	-	2758	NO	2758	1	0.999637	0	2758	0.044235	BLAST only	.	.	.	.	.	.	.
CCDC86	CCDC86_Gene.122895	4	chr18	55535719	55543590	-	3736	YES	3736	1	0.992505	0	3736	0.0896681	Annotated	CCDC86	coiled-coil domain-containing protein 86	20	2.01488e-61	94.74	F:GO:0005515; C:GO:0005730; P:GO:0016032	F:protein binding; C:nucleolus; P:viral process
Gene.415502	Gene.415502_Gene.415502	1	chr8	3394843	3395223	-	380	NO	380	1	1	0	380	0	No BLAST Hit	.	.	.	.	.	.	.
Gene.106924	Gene.106924_Gene.106924	1	chr17	60942419	60943344	+	925	NO	925	1	0.981622	0	925	0	BLAST only	.	.	.	.	.	.	.
Gene.5243	Gene.5243_Gene.5243	2	chr1	921365	922471	-	1068	YES	1068	1	0.996255	0	1068	0	No BLAST Hit	.	.	.	.	.	.	.
Gene.360166	Gene.360166_Gene.360166	1	chr6	16432475	16433088	-	613	NO	613	1	0.995106	0	613	0.11093	No BLAST Hit	.	.	.	.	.	.	.
SMARCE1	SMARCE1_Gene.376354	1	chr6	62285987	62287308	+	1321	NO	1321	1	0.975776	0	1321	0	Annotated	SMARCE1	SWI/SNF-related matrix-associated actin-dependent regulator of chromatin subfamily E member 1 isoform X1	20	4.68019e-121	95.63	F:GO:0003677; F:GO:0003723; C:GO:0005654; P:GO:0006337; F:GO:0008080; C:GO:0016514; F:GO:0016922; C:GO:0017053; P:GO:0022008; P:GO:0043044; P:GO:0045892; F:GO:0047485; C:GO:0071564; C:GO:0071565	F:DNA binding; F:RNA binding; C:nucleoplasm; P:nucleosome disassembly; F:N-acetyltransferase activity; C:SWI/SNF complex; F:nuclear receptor binding; C:transcriptional repressor complex; P:neurogenesis; P:ATP-dependent chromatin remodeling; P:negative regulation of transcription, DNA-templated; F:protein N-terminus binding; C:npBAF complex; C:nBAF complex
GCC2	GCC2_Gene.42769	23	chr10	35958491	36013001	-	7475	YES	7475	1	0.998395	0	7475	0.0124415	Annotated	GCC2	GRIP and coiled-coil domain-containing protein 2	20	0	94.62	C:GO:0005654; C:GO:0005802; C:GO:0005829; P:GO:0006622; P:GO:0031023; P:GO:0034067; P:GO:0034453; P:GO:0034499; F:GO:0042802; P:GO:0070861; P:GO:0071955; P:GO:0090161	C:nucleoplasm; C:trans-Golgi network; C:cytosol; P:protein targeting to lysosome; P:microtubule organizing center organization; P:protein localization to Golgi apparatus; P:microtubule anchoring; P:late endosome to Golgi transport; F:identical protein binding; P:regulation of protein exit from endoplasmic reticulum; P:recycling endosome to Golgi transport; P:Golgi ribbon formation
CCDC102A	CCDC102A_Gene.143132	9	chr2	56269217	56291748	+	4060	YES	4060	1	0.987685	0	4060	0.0837438	Annotated	CCDC102A	coiled-coil domain-containing protein 102A	20	0	96.27	F:GO:0003774; C:GO:0016459	F:motor activity; C:myosin complex
Gene.312425	Gene.312425_Gene.312425	1	chr4	3346392	3348050	+	1658	NO	1658	1	0.998794	0	1658	0.022316	No BLAST Hit	.	.	.	.	.	.	.
Gene.428571	Gene.428571_Gene.428571	1	chr9	17719808	17720166	+	358	NO	358	1	1	0	358	0.276536	No BLAST Hit	.	.	.	.	.	.	.
Gene.268029	Gene.268029_Gene.268029	1	chr3	53470175	53470680	+	505	NO	505	1	1	0	505	0	No BLAST Hit	.	.	.	.	.	.	.
Gene.425616	Gene.425616_Gene.425616	10	chr9	25678612	25694570	-	3182	YES	3182	1	0.984601	0	3182	0	BLAST only	.	.	.	.	.	.	.
Gene.130589	Gene.130589_Gene.130589	1	chr18	49816933	49818613	+	1680	NO	1680	1	0.999405	0	1680	0.147024	No BLAST Hit	.	.	.	.	.	.	.
MS4A7	MS4A7_Gene.195605	7	chr21	50860665	50877919	+	1304	YES	1304	1	0.998466	0	1304	0.0590491	Annotated	MS4A7,MS4A14	membrane-spanning 4-domains subfamily A member 7 isoform X1	20	9.51962e-165	83.85	C:GO:0016021	C:integral component of membrane
GULP1	GULP1_Gene.298459	11	chr36	30397809	30538381	+	3532	YES	3532	1	0.999434	0	3532	0	Annotated	GULP1	PTB domain-containing engulfment adapter protein 1 isoform X2	20	0	98.44	P:GO:0006911	P:phagocytosis, engulfment
E2F3	E2F3_Gene.297284	6	chr35	18993145	19003176	+	1889	YES	1889	1	0.999471	0	1889	0.0105876	Annotated	E2F3	transcription factor E2F3 isoform X2	20	9.53966e-158	99.46	F:GO:0001047; F:GO:0003700; C:GO:0005654; C:GO:0005667; C:GO:0005737; P:GO:0008284; P:GO:0045893; P:GO:0070345	F:core promoter binding; F:DNA-binding transcription factor activity; C:nucleoplasm; C:transcription factor complex; C:cytoplasm; P:positive regulation of cell proliferation; P:positive regulation of transcription, DNA-templated; P:negative regulation of fat cell proliferation
Gene.457095	Gene.457095_Gene.457095	1	chrX	120631504	120631963	-	459	NO	459	1	1	0	459	0.159041	No BLAST Hit	.	.	.	.	.	.	.
Gene.50854	Gene.50854_Gene.50854	1	chr10	17121637	17122900	-	1263	NO	1263	1	0.998416	0	1263	0	No BLAST Hit	.	.	.	.	.	.	.
Gene.49288	Gene.49288_Gene.49288	1	chr10	20075526	20076039	-	513	NO	513	1	1	0	513	0	No BLAST Hit	.	.	.	.	.	.	.
Gene.447126	Gene.447126_Gene.447126	1	chr9	13540268	13540846	+	578	NO	578	1	1	0	578	0.0743945	No BLAST Hit	.	.	.	.	.	.	.
TTYH1	TTYH1_Gene.21288	14	chr1	103148364	103164354	-	2407	YES	2407	1	1	0	2407	0	Annotated	TTYH1	protein tweety homolog 1 isoform X2	20	0	97.8	F:GO:0005509; C:GO:0030868; C:GO:0031527; P:GO:0031589; C:GO:0032433; C:GO:0034707; P:GO:0044070; P:GO:0046847; F:GO:0072320; P:GO:1902476	F:calcium ion binding; C:smooth endoplasmic reticulum membrane; C:filopodium membrane; P:cell-substrate adhesion; C:filopodium tip; C:chloride channel complex; P:regulation of anion transport; P:filopodium assembly; F:volume-sensitive chloride channel activity; P:chloride transmembrane transport
PLXNB1	PLXNB1_Gene.166114	4	chr20	40407543	40412780	+	3111	YES	3111	1	1	0	3111	0.0196078	Annotated	PLXNB1	plexin-B1	20	1.70819e-64	98.92	C:GO:0002116; C:GO:0005887; P:GO:0007162; P:GO:0008360; P:GO:0014068; F:GO:0017154; P:GO:0030334; F:GO:0032794; P:GO:0033689; P:GO:0043547; P:GO:0043931; P:GO:0050772; P:GO:0051493; P:GO:1900220; P:GO:1902287	C:semaphorin receptor complex; C:integral component of plasma membrane; P:negative regulation of cell adhesion; P:regulation of cell shape; P:positive regulation of phosphatidylinositol 3-kinase signaling; F:semaphorin receptor activity; P:regulation of cell migration; F:GTPase activating protein binding; P:negative regulation of osteoblast proliferation; P:positive regulation of GTPase activity; P:ossification involved in bone maturation; P:positive regulation of axonogenesis; P:regulation of cytoskeleton organization; P:semaphorin-plexin signaling pathway involved in bone trabecula morphogenesis; P:semaphorin-plexin signaling pathway involved in axon guidance
Gene.459700	Gene.459700_Gene.459700	1	chrX	30163085	30164104	+	1019	NO	1019	1	1	0	1019	0	BLAST only	.	.	.	.	.	.	.
N326_06017	N326_06017_Gene.252823	4	chr28	38638210	38648448	-	458	YES	458	1	1	0	458	0	Annotated	N326_06017	Transcription factor COE3	20	1.07764e-107	99.93	F:GO:0003677; F:GO:0003700; C:GO:0005634; P:GO:0006355; P:GO:0007275; F:GO:0046872; F:GO:0046983	F:DNA binding; F:DNA-binding transcription factor activity; C:nucleus; P:regulation of transcription, DNA-templated; P:multicellular organism development; F:metal ion binding; F:protein dimerization activity
NEIL1	NEIL1_Gene.276097	9	chr30	38369750	38375886	+	1380	YES	1292	0.936232	0.996904	88	1380	0	Annotated	NEIL1	endonuclease 8-like 1 isoform X1	20	0	81.4	F:GO:0003684; F:GO:0003906; C:GO:0005634; C:GO:0005737; P:GO:0006284; P:GO:0006289; P:GO:0006979; F:GO:0008022; F:GO:0008270; F:GO:0016829; F:GO:0019104; P:GO:0032074	F:damaged DNA binding; F:DNA-(apurinic or apyrimidinic site) endonuclease activity; C:nucleus; C:cytoplasm; P:base-excision repair; P:nucleotide-excision repair; P:response to oxidative stress; F:protein C-terminus binding; F:zinc ion binding; F:lyase activity; F:DNA N-glycosylase activity; P:negative regulation of nuclease activity
Gene.254878	Gene.254878_Gene.254878	1	chr28	13457708	13459204	+	1496	NO	1496	1	0.997995	0	1496	0.0227273	No BLAST Hit	.	.	.	.	.	.	.
MARS2	MARS2_Gene.305548	2	chr37	7038468	7052984	+	6707	YES	6707	1	0.999702	0	6707	0.192933	Annotated	MARS2	methionine--tRNA ligase, mitochondrial	20	0	94.53	F:GO:0004825; F:GO:0005524; C:GO:0005759; C:GO:0005829; P:GO:0006431	F:methionine-tRNA ligase activity; F:ATP binding; C:mitochondrial matrix; C:cytosol; P:methionyl-tRNA aminoacylation
PAL_GLEAN10023692	PAL_GLEAN10023692_Gene.95756	1	chr15	14020388	14023833	-	3445	NO	2431	0.70566	0.999177	0	2431	0.0124819	Putative	PAL_GLEAN10023692	sperm head and tail associated protein-like	20	0	69.51	F:GO:0008168; F:GO:0016740; P:GO:0032259	F:methyltransferase activity; F:transferase activity; P:methylation
Gene.21381	Gene.21381_Gene.21381	1	chr1	65051295	65053440	-	2145	NO	2145	1	0.998135	0	2145	0.152448	No BLAST Hit	.	.	.	.	.	.	.
Gene.378489	Gene.378489_Gene.378489	1	chr6	31485673	31486244	-	571	NO	571	1	1	0	571	0.0805604	No BLAST Hit	.	.	.	.	.	.	.
Gene.103322	Gene.103322_Gene.103322	1	chr16	45587317	45587848	+	531	NO	531	1	1	0	531	0	No BLAST Hit	.	.	.	.	.	.	.
SLC28A3	SLC28A3_Gene.27748	4	chr1	75220196	75224755	+	354	YES	354	1	1	0	354	0	Annotated	SLC28A3	solute carrier family 28 member 3	20	1.44889e-62	95.17	C:GO:0005887; F:GO:0015389; F:GO:0015390; P:GO:0015855; P:GO:0015860; P:GO:0015864; P:GO:0035725; P:GO:0072531; P:GO:1904823	C:integral component of plasma membrane; F:pyrimidine- and adenine-specific:sodium symporter activity; F:purine-specific nucleoside:sodium symporter activity; P:pyrimidine nucleobase transport; P:purine nucleoside transmembrane transport; P:pyrimidine nucleoside transport; P:sodium ion transmembrane transport; P:pyrimidine-containing compound transmembrane transport; P:purine nucleobase transmembrane transport
DNAH8	DNAH8_Gene.66773	3	chr12	7951471	7955850	+	498	YES	498	1	1	0	498	0	Putative	DNAH8	dynein heavy chain 8, axonemal	20	3.12867e-111	99.79	F:GO:0003777; F:GO:0004888; F:GO:0004930; F:GO:0004967; F:GO:0005524; P:GO:0007018; P:GO:0007165; P:GO:0007166; P:GO:0007186; F:GO:0008528; C:GO:0016020; C:GO:0016021; F:GO:0016887; C:GO:0030286; P:GO:0071377	F:microtubule motor activity; F:transmembrane signaling receptor activity; F:G protein-coupled receptor activity; F:glucagon receptor activity; F:ATP binding; P:microtubule-based movement; P:signal transduction; P:cell surface receptor signaling pathway; P:G protein-coupled receptor signaling pathway; F:G protein-coupled peptide receptor activity; C:membrane; C:integral component of membrane; F:ATPase activity; C:dynein complex; P:cellular response to glucagon stimulus
PDE8A	PDE8A_Gene.258566	2	chr3	54271097	54272607	+	1246	YES	1246	1	1	0	1246	0	Annotated	PDE8A	high affinity cAMP-specific and IBMX-insensitive 3',5'-cyclic phosphodiesterase 8A isoform X2	20	1.73547e-43	98.62	F:GO:0004115; C:GO:0005829; P:GO:0006198; P:GO:0006355; F:GO:0019900; F:GO:0046872; F:GO:0047555; P:GO:0070374; P:GO:0071364; P:GO:1903206	F:3',5'-cyclic-AMP phosphodiesterase activity; C:cytosol; P:cAMP catabolic process; P:regulation of transcription, DNA-templated; F:kinase binding; F:metal ion binding; F:3',5'-cyclic-GMP phosphodiesterase activity; P:positive regulation of ERK1 and ERK2 cascade; P:cellular response to epidermal growth factor stimulus; P:negative regulation of hydrogen peroxide-induced cell death
LOC111138851	LOC111138851_Gene.397682	1	chr7	41114421	41118703	+	4282	NO	4197	0.980149	0.999523	85	4282	0.0539468	Putative	LOC111138851	myocyte-specific enhancer factor 2D isoform X2	20	8.11851e-59	92.13	F:GO:0000977; F:GO:0003677; C:GO:0005634; P:GO:0006351; P:GO:0006355; P:GO:0045944; F:GO:0046983	F:RNA polymerase II regulatory region sequence-specific DNA binding; F:DNA binding; C:nucleus; P:transcription, DNA-templated; P:regulation of transcription, DNA-templated; P:positive regulation of transcription by RNA polymerase II; F:protein dimerization activity
IGDCC3	IGDCC3_Gene.279236	12	chr30	29822849	29831612	-	3873	YES	3873	1	0.998451	0	3873	0.00903692	Annotated	IGDCC3	immunoglobulin superfamily DCC subclass member 3	20	0	94.88	C:GO:0005887; P:GO:0050885	C:integral component of plasma membrane; P:neuromuscular process controlling balance
ICA1	ICA1_Gene.257311	1	chr29	1610192	1610690	+	498	YES	498	1	1	0	498	0	Annotated	ICA1	islet cell autoantigen 1 isoform X1	20	5.66178e-109	97.23	C:GO:0000139; C:GO:0005829; F:GO:0019904; C:GO:0030667; C:GO:0030672; P:GO:0050796	C:Golgi membrane; C:cytosol; F:protein domain specific binding; C:secretory granule membrane; C:synaptic vesicle membrane; P:regulation of insulin secretion
LRP1B	LRP1B_Gene.134773	81	chr19	42706501	43467119	-	13956	YES	13956	1	0.999427	0	13956	0	Annotated	LRP1B	low-density lipoprotein receptor-related protein 1B	20	0	97.86	F:GO:0005509; C:GO:0016021	F:calcium ion binding; C:integral component of membrane
ATAD5	ATAD5_Gene.421841	17	chr9	40471696	40500954	-	4572	YES	4572	1	0.999781	0	4572	0	Annotated	ATAD5	ATPase family AAA domain-containing protein 5 isoform X1	20	0	94.54	F:GO:0005524; C:GO:0005634; P:GO:0030890; C:GO:0031391; P:GO:0033260; P:GO:0042770; P:GO:0045740; P:GO:0048304; F:GO:0061860; P:GO:0090305; P:GO:0090618; P:GO:1901990; P:GO:1902166; P:GO:1902751	F:ATP binding; C:nucleus; P:positive regulation of B cell proliferation; C:Elg1 RFC-like complex; P:nuclear DNA replication; P:signal transduction in response to DNA damage; P:positive regulation of DNA replication; P:positive regulation of isotype switching to IgG isotypes; F:DNA clamp unloader activity; P:nucleic acid phosphodiester bond hydrolysis; P:DNA clamp unloading; P:regulation of mitotic cell cycle phase transition; P:negative regulation of intrinsic apoptotic signaling pathway in response to DNA damage by p53 class mediator; P:positive regulation of cell cycle G2/M phase transition
RANBP10	RANBP10_Gene.334593	11	chr5	81979517	81998118	+	5210	YES	5210	1	1	0	5210	0.0819578	Annotated	RANBP10	ran-binding protein 10	20	0	99.41	C:GO:0000151	C:ubiquitin ligase complex
USP37	USP37_Gene.302408	10	chr37	25068562	25107344	-	1391	YES	1391	1	0.997124	0	1391	0.0194105	Annotated	USP37	ubiquitin carboxyl-terminal hydrolase 37 isoform X1	20	0	98.51	P:GO:0000082; F:GO:0004197; F:GO:0004843; C:GO:0005634; P:GO:0006275; P:GO:0006511; F:GO:0019901; P:GO:0035871; P:GO:0051301; P:GO:0071108	P:G1/S transition of mitotic cell cycle; F:cysteine-type endopeptidase activity; F:thiol-dependent ubiquitin-specific protease activity; C:nucleus; P:regulation of DNA replication; P:ubiquitin-dependent protein catabolic process; F:protein kinase binding; P:protein K11-linked deubiquitination; P:cell division; P:protein K48-linked deubiquitination
Gene.407634	Gene.407634_Gene.407634	1	chr8	69245667	69246159	+	492	NO	492	1	0.993902	0	492	0.0934959	No BLAST Hit	.	.	.	.	.	.	.
ZNF239	ZNF239_Gene.250719	1	chr28	3515614	3519362	+	3748	YES	3748	1	0.9992	0	3748	0.0741729	Annotated	ZNF239	zinc finger protein 239	20	0	92.37	F:GO:0003677; F:GO:0003723; F:GO:0046872	F:DNA binding; F:RNA binding; F:metal ion binding
Gene.341474	Gene.341474_Gene.341474	1	chr5	70302306	70306987	+	4681	NO	4681	1	0.995087	0	4681	0.269387	No BLAST Hit	.	.	.	.	.	.	.
VPS37A	VPS37A_Gene.103139	12	chr16	40718843	40772585	+	4783	YES	4783	1	0.996864	0	4783	0	Annotated	VPS37A,G9KXE9	vacuolar protein sorting-associated protein 37A	20	0	96.62	C:GO:0000813; C:GO:0005654; C:GO:0005813; P:GO:0043162	C:ESCRT I complex; C:nucleoplasm; C:centrosome; P:ubiquitin-dependent protein catabolic process via the multivesicular body sorting pathway
Gene.361143	Gene.361143_Gene.361143	1	chr6	12368213	12368602	-	389	NO	389	1	0.994859	0	389	0.113111	BLAST only	.	.	.	.	.	.	.
GSDME	GSDME_Gene.85471	10	chr14	38261123	38333189	-	2084	YES	2074	0.995202	0.998554	0	2074	0	Putative	GSDME,DFNA5	non-syndromic hearing impairment protein 5	20	0	90.18	F:GO:0005546; C:GO:0005829; C:GO:0005886; P:GO:0008219; P:GO:0008285; C:GO:0016020; P:GO:0043410; P:GO:0060113; P:GO:0070265; P:GO:0070269; P:GO:0071356; P:GO:0098586; F:GO:1901612; P:GO:2001244	F:phosphatidylinositol-4,5-bisphosphate binding; C:cytosol; C:plasma membrane; P:cell death; P:negative regulation of cell proliferation; C:membrane; P:positive regulation of MAPK cascade; P:inner ear receptor cell differentiation; P:necrotic cell death; P:pyroptosis; P:cellular response to tumor necrosis factor; P:cellular response to virus; F:cardiolipin binding; P:positive regulation of intrinsic apoptotic signaling pathway
ASB15	ASB15_Gene.84485	11	chr14	11907354	11937468	-	1981	YES	1981	1	1	0	1981	0.0328117	Annotated	ASB15	ankyrin repeat and SOCS box protein 15 isoform X1	20	0	93.13	C:GO:0005622; P:GO:0016567; P:GO:0035556	C:intracellular; P:protein ubiquitination; P:intracellular signal transduction
Gene.984	Gene.984_Gene.984	1	chr1	99261302	99262273	+	971	NO	971	1	0.99897	0	971	0	No BLAST Hit	.	.	.	.	.	.	.
Gene.119830	Gene.119830_Gene.119830	1	chr18	45277591	45279254	+	1663	NO	1663	1	0.998797	0	1663	0.0234516	No BLAST Hit	.	.	.	.	.	.	.
Q8WWX4	Q8WWX4_Gene.69906	1	chr12	54317536	54320428	+	2892	NO	2892	1	0.997925	0	2892	0.297718	Annotated	Q8WWX4,MANEA	glycoprotein endo-alpha-1,2-mannosidase	20	1.06992e-126	93.58	F:GO:0004559; C:GO:0005794; C:GO:0016021	F:alpha-mannosidase activity; C:Golgi apparatus; C:integral component of membrane
PFDN1	PFDN1_Gene.342002	1	chr5	55240252	55241355	+	1103	NO	1103	1	1	0	1103	0.345422	Annotated	PFDN1	prefoldin subunit 1	20	1.28091e-79	99.71	F:GO:0003700; C:GO:0005829; P:GO:0006355; P:GO:0006457; C:GO:0016272; F:GO:0044183; F:GO:0051082	F:DNA-binding transcription factor activity; C:cytosol; P:regulation of transcription, DNA-templated; P:protein folding; C:prefoldin complex; F:protein binding involved in protein folding; F:unfolded protein binding
RAPH1	RAPH1_Gene.301091	8	chr37	12202343	12222367	-	837	YES	836	0.998805	0.998804	1	837	0	Annotated	RAPH1	ras-associated and pleckstrin homology domains-containing protein 1 isoform X2	20	0	99.78	P:GO:0007165	P:signal transduction
Gene.430955	Gene.430955_Gene.430955	1	chr9	880797	881403	-	606	NO	606	1	1	0	606	0	BLAST only	.	.	.	.	.	.	.
TOM1L2	TOM1L2_Gene.338471	16	chr5	41609139	41728170	-	5780	YES	5780	1	1	0	5780	0.0207612	Annotated	TOM1L2	TOM1-like protein 2 isoform X1	20	0	97.86	C:GO:0005622; P:GO:0006886; P:GO:0007165; F:GO:0019901; F:GO:0030276; P:GO:0045839	C:intracellular; P:intracellular protein transport; P:signal transduction; F:protein kinase binding; F:clathrin binding; P:negative regulation of mitotic nuclear division
TFIP11	TFIP11_Gene.229140	13	chr26	20257381	20272461	-	3216	YES	3212	0.998756	0.996264	0	3212	0	Annotated	TFIP11	tuftelin-interacting protein 11	20	0	98.45	P:GO:0000390; F:GO:0003677; C:GO:0005737; P:GO:0006355; C:GO:0016607; P:GO:0031214; C:GO:0071008; C:GO:0071013	P:spliceosomal complex disassembly; F:DNA binding; C:cytoplasm; P:regulation of transcription, DNA-templated; C:nuclear speck; P:biomineral tissue development; C:U2-type post-mRNA release spliceosomal complex; C:catalytic step 2 spliceosome
Gene.121836	Gene.121836_Gene.121836	1	chr18	50766088	50767430	+	1342	NO	1292	0.962742	0.995356	50	1342	0.0260805	No BLAST Hit	.	.	.	.	.	.	.
Gene.56834	Gene.56834_Gene.56834	8	chr11	9431713	9450461	+	2944	YES	2944	1	0.992867	0	2944	0.0183424	BLAST only	.	.	.	.	.	.	.
Gene.36035	Gene.36035_Gene.36035	1	chr10	92822	93151	+	329	NO	329	1	1	0	329	0	No BLAST Hit	.	.	.	.	.	.	.
Gene.378567	Gene.378567_Gene.378567	1	chr6	38219681	38222752	-	3071	NO	3071	1	1	0	3071	0.0110713	No BLAST Hit	.	.	.	.	.	.	.
FERMT3	FERMT3_Gene.125894	15	chr18	52981877	52999634	-	2599	YES	2599	1	0.996152	0	2599	0.0165448	Annotated	FERMT3	fermitin family homolog 3	20	0	98.5	C:GO:0002102; F:GO:0005178; P:GO:0007159; P:GO:0007229; C:GO:0016020; P:GO:0030335; P:GO:0033622; P:GO:0033632; P:GO:0034446; C:GO:0070062; P:GO:0070527	C:podosome; F:integrin binding; P:leukocyte cell-cell adhesion; P:integrin-mediated signaling pathway; C:membrane; P:positive regulation of cell migration; P:integrin activation; P:regulation of cell-cell adhesion mediated by integrin; P:substrate adhesion-dependent cell spreading; C:extracellular exosome; P:platelet aggregation
ARAP2	ARAP2_Gene.260394	33	chr3	75689387	75880346	+	8511	YES	8351	0.981201	0.998084	160	8511	0.0459405	Annotated	ARAP2	arf-GAP with Rho-GAP domain, ANK repeat and PH domain-containing protein 2 isoform X1	20	0	95.86	F:GO:0005096; F:GO:0005547; P:GO:0007165; P:GO:0043547	F:GTPase activator activity; F:phosphatidylinositol-3,4,5-trisphosphate binding; P:signal transduction; P:positive regulation of GTPase activity
MAP4K1	MAP4K1_Gene.8679	31	chr1	114619942	114636508	+	3031	YES	3031	1	1	0	3031	0	Annotated	MAP4K1	mitogen-activated protein kinase kinase kinase kinase 1	20	0	97.8	P:GO:0000185; F:GO:0005524; C:GO:0005737; P:GO:0007257; P:GO:0008283; F:GO:0008349; P:GO:0018105; P:GO:0046777; P:GO:1904628	P:activation of MAPKKK activity; F:ATP binding; C:cytoplasm; P:activation of JUN kinase activity; P:cell proliferation; F:MAP kinase kinase kinase kinase activity; P:peptidyl-serine phosphorylation; P:protein autophosphorylation; P:cellular response to phorbol 13-acetate 12-myristate
Gene.224445	Gene.224445_Gene.224445	1	chr25	36062663	36063073	-	410	NO	410	1	1	0	410	0	No BLAST Hit	.	.	.	.	.	.	.
DOK2	DOK2_Gene.220448	7	chr25	35483538	35495132	+	3372	YES	3372	1	0.996441	0	3372	0.076809	Annotated	DOK2	docking protein 2	20	0	92.54	F:GO:0005068; F:GO:0005158; C:GO:0005622; P:GO:0007169; P:GO:0007265	F:transmembrane receptor protein tyrosine kinase adaptor activity; F:insulin receptor binding; C:intracellular; P:transmembrane receptor protein tyrosine kinase signaling pathway; P:Ras protein signal transduction
HOPX	HOPX_Gene.77641	3	chr13	49116676	49127979	-	1193	YES	1193	1	0.997485	0	1193	0.139145	Putative	HOPX	homeodomain-only protein	20	1.62383e-47	97.44	P:GO:0000122; P:GO:0001829; F:GO:0003677; C:GO:0005634; P:GO:0007507; P:GO:0008016; P:GO:0016575; P:GO:0030154; P:GO:0043393; P:GO:0043415; P:GO:0048286; P:GO:0051155	P:negative regulation of transcription by RNA polymerase II; P:trophectodermal cell differentiation; F:DNA binding; C:nucleus; P:heart development; P:regulation of heart contraction; P:histone deacetylation; P:cell differentiation; P:regulation of protein binding; P:positive regulation of skeletal muscle tissue regeneration; P:lung alveolus development; P:positive regulation of striated muscle cell differentiation
BTBD11	BTBD11_Gene.51694	8	chr10	31793789	31806841	-	1182	YES	1182	1	1	0	1182	0.0786802	Putative	BTBD11	ankyrin repeat and BTB/POZ domain-containing protein BTBD11 isoform X3	20	0	99.68	C:GO:0016020; C:GO:0016021; F:GO:0046982; P:GO:0060395	C:membrane; C:integral component of membrane; F:protein heterodimerization activity; P:SMAD protein signal transduction
Gene.315509	Gene.315509_Gene.315509	19	chr4	59883957	59946897	-	6306	YES	6191	0.981763	0.997254	0	6191	0.194418	BLAST only	.	.	.	.	.	.	.
Gene.258899	Gene.258899_Gene.258899	1	chr3	2186566	2187516	-	950	NO	950	1	1	0	950	0.0431579	No BLAST Hit	.	.	.	.	.	.	.
Gene.6847	Gene.6847_Gene.6847	1	chr1	105169829	105170140	-	311	NO	311	1	1	0	311	0	No BLAST Hit	.	.	.	.	.	.	.
Gene.272249	Gene.272249_Gene.272249	1	chr30	31121572	31121974	-	402	NO	400	0.995025	0.9975	2	402	0	No BLAST Hit	.	.	.	.	.	.	.
AK3	AK3_Gene.420188	1	chr9	16263778	16264595	-	817	YES	817	1	0.992656	0	817	0	Annotated	AK3	GTP:AMP phosphotransferase AK3, mitochondrial	20	4.31586e-80	96.54	F:GO:0004017; F:GO:0005524; F:GO:0005525; C:GO:0005759; P:GO:0006172; P:GO:0016310; P:GO:0046033; P:GO:0046039; P:GO:0046041; P:GO:0046051; F:GO:0046899; P:GO:0046940	F:adenylate kinase activity; F:ATP binding; F:GTP binding; C:mitochondrial matrix; P:ADP biosynthetic process; P:phosphorylation; P:AMP metabolic process; P:GTP metabolic process; P:ITP metabolic process; P:UTP metabolic process; F:nucleoside triphosphate adenylate kinase activity; P:nucleoside monophosphate phosphorylation
MMS22L	MMS22L_Gene.71865	8	chr12	55753772	55780022	-	1345	YES	1345	1	1	0	1345	0	Putative	MMS22L	protein MMS22-like	20	0	95.89	P:GO:0000724; C:GO:0005654; C:GO:0005829; P:GO:0031297; C:GO:0035101; C:GO:0042555; C:GO:0043596	P:double-strand break repair via homologous recombination; C:nucleoplasm; C:cytosol; P:replication fork processing; C:FACT complex; C:MCM complex; C:nuclear replication fork
HNRNPC	HNRNPC_Gene.209811	1	chr24	9010499	9010995	-	496	YES	496	1	1	0	496	0	Annotated	HNRNPC	heterogeneous nuclear ribonucleoproteins C1/C2 isoform X1	20	5.57923e-79	95.69	P:GO:0000398; F:GO:0003730; F:GO:0004857; C:GO:0005697; C:GO:0005829; F:GO:0008266; C:GO:0015629; F:GO:0019904; P:GO:0032211; F:GO:0042802; F:GO:0043021; P:GO:0043086; C:GO:0045120; F:GO:0070034; P:GO:0070935; C:GO:0071013; P:GO:0090367; F:GO:1990247; C:GO:1990826; F:GO:1990827	P:mRNA splicing, via spliceosome; F:mRNA 3'-UTR binding; F:enzyme inhibitor activity; C:telomerase holoenzyme complex; C:cytosol; F:poly(U) RNA binding; C:actin cytoskeleton; F:protein domain specific binding; P:negative regulation of telomere maintenance via telomerase; F:identical protein binding; F:ribonucleoprotein complex binding; P:negative regulation of catalytic activity; C:pronucleus; F:telomerase RNA binding; P:3'-UTR-mediated mRNA stabilization; C:catalytic step 2 spliceosome; P:negative regulation of mRNA modification; F:N6-methyladenosine-containing RNA binding; C:nucleoplasmic periphery of the nuclear pore complex; F:deaminase binding
Gene.290324	Gene.290324_Gene.290324	1	chr34	20506015	20506891	-	876	NO	876	1	1	0	876	0.0513699	No BLAST Hit	.	.	.	.	.	.	.
Gene.440516	Gene.440516_Gene.440516	1	chr9	53148165	53150397	-	2232	NO	2232	1	0.999552	0	2232	0.0922939	No BLAST Hit	.	.	.	.	.	.	.
Gene.324063	Gene.324063_Gene.324063	1	chr5	2166311	2166832	-	521	NO	521	1	0.980806	0	521	0.253359	BLAST only	.	.	.	.	.	.	.
TCEAL6	TCEAL6_Gene.456118	3	chrX	76117921	76119967	+	1168	YES	1168	1	1	0	1168	0.114726	Annotated	TCEAL6,TCEAL3	transcription elongation factor A protein-like 3	20	3.50519e-131	93.23	F:GO:0003746; C:GO:0005634; P:GO:0006414; F:GO:0050699	F:translation elongation factor activity; C:nucleus; P:translational elongation; F:WW domain binding
Gene.106455	Gene.106455_Gene.106455	4	chr17	50647663	50657504	+	2367	YES	2367	1	0.999578	0	2367	0.228982	No BLAST Hit	.	.	.	.	.	.	.
TOP2A	TOP2A_Gene.429359	35	chr9	21774287	21804341	+	5691	YES	5691	1	0.999824	0	5691	0.0219645	Annotated	TOP2A	DNA topoisomerase 2-alpha	20	0	97.05	F:GO:0003677; F:GO:0003918; F:GO:0005524; P:GO:0006265	F:DNA binding; F:DNA topoisomerase type II (ATP-hydrolyzing) activity; F:ATP binding; P:DNA topological change
TNK1	TNK1_Gene.351083	13	chr5	32390821	32398317	+	3495	YES	3495	1	0.998856	0	3495	0.00915594	Annotated	TNK1	non-receptor tyrosine-protein kinase TNK1 isoform X1	20	0	92.69	F:GO:0004715; F:GO:0005524; C:GO:0005829; C:GO:0016020; P:GO:0018108; P:GO:0030308; P:GO:0046580; P:GO:0046777	F:non-membrane spanning protein tyrosine kinase activity; F:ATP binding; C:cytosol; C:membrane; P:peptidyl-tyrosine phosphorylation; P:negative regulation of cell growth; P:negative regulation of Ras protein signal transduction; P:protein autophosphorylation
Gene.392103	Gene.392103_Gene.392103	1	chr7	79488592	79489153	+	561	NO	0	0	0	NA	NA	0.292335	No BLAST Hit	.	.	.	.	.	.	.
Gene.440227	Gene.440227_Gene.440227	1	chr9	50985177	50985851	+	674	NO	674	1	1	0	674	0	No BLAST Hit	.	.	.	.	.	.	.
BEGAIN	BEGAIN_Gene.416019	1	chr8	68739825	68740650	-	825	NO	819	0.992727	0.997558	6	825	0.127273	Putative	BEGAIN	brain-enriched guanylate kinase-associated protein isoform X9	20	3.11873e-176	98.22	F:GO:0016301; P:GO:0016310	F:kinase activity; P:phosphorylation
Gene.354770	Gene.354770_Gene.354770	1	chr5	34508190	34508619	-	429	NO	429	1	1	0	429	0	No BLAST Hit	.	.	.	.	.	.	.
TMEM151B	TMEM151B_Gene.69632	1	chr12	12691533	12695764	+	4231	NO	4231	1	0.996218	0	4231	0.131884	Annotated	TMEM151B	transmembrane protein 151B	20	0	95.99	C:GO:0016021	C:integral component of membrane
Gene.294662	Gene.294662_Gene.294662	1	chr34	36359847	36360305	-	458	NO	458	1	1	0	458	0.460699	No BLAST Hit	.	.	.	.	.	.	.
Gene.340189	Gene.340189_Gene.340189	1	chr5	54999347	55000328	-	981	NO	981	1	0.998981	0	981	0.0336391	No BLAST Hit	.	.	.	.	.	.	.
Gene.196722	Gene.196722_Gene.196722	1	chr22	60799897	60801775	-	1878	NO	1878	1	0.992013	0	1878	0.099574	No BLAST Hit	.	.	.	.	.	.	.
Gene.411135	Gene.411135_Gene.411135	1	chr8	64352315	64353835	-	1520	NO	1520	1	0.994737	0	1520	0.4	No BLAST Hit	.	.	.	.	.	.	.
Gene.16900	Gene.16900_Gene.16900	1	chr1	54653035	54653333	-	298	NO	298	1	1	0	298	0	No BLAST Hit	.	.	.	.	.	.	.
CHST12	CHST12_Gene.366969	1	chr6	14632300	14639923	-	7623	NO	7623	1	0.999344	0	7623	0.154926	Annotated	CHST12	carbohydrate sulfotransferase 12	20	0	94.62	C:GO:0000139; C:GO:0016021; P:GO:0016051; P:GO:0030206; P:GO:0030208; F:GO:0047756	C:Golgi membrane; C:integral component of membrane; P:carbohydrate biosynthetic process; P:chondroitin sulfate biosynthetic process; P:dermatan sulfate biosynthetic process; F:chondroitin 4-sulfotransferase activity
Gene.25254	Gene.25254_Gene.25254	1	chr1	108587232	108587596	+	364	NO	362	0.994505	0.997238	0	362	0.159341	No BLAST Hit	.	.	.	.	.	.	.
INTS11	INTS11_Gene.347877	1	chr5	56681502	56683460	-	1958	NO	1958	1	0.98621	0	1958	0.204801	Annotated	INTS11	integrator complex subunit 11 isoform X2	20	3.25446e-26	87.12	C:GO:0005654; C:GO:0005829; P:GO:0016180; C:GO:0032039	C:nucleoplasm; C:cytosol; P:snRNA processing; C:integrator complex
UBE2V1	UBE2V1_Gene.466259	1	chrX	76592534	76593411	-	877	YES	877	1	1	0	877	0	Annotated	UBE2V1	ubiquitin-conjugating enzyme E2 variant 1 isoform X2	20	2.5558e-63	95.19	C:GO:0000151; P:GO:0000187; F:GO:0005515; C:GO:0005654; C:GO:0005829; P:GO:0006282; P:GO:0006301; P:GO:0007254; P:GO:0030154; C:GO:0035370; P:GO:0043123; P:GO:0051092; F:GO:0061631; P:GO:0070423; P:GO:0070498; P:GO:0070534	C:ubiquitin ligase complex; P:activation of MAPK activity; F:protein binding; C:nucleoplasm; C:cytosol; P:regulation of DNA repair; P:postreplication repair; P:JNK cascade; P:cell differentiation; C:UBC13-UEV1A complex; P:positive regulation of I-kappaB kinase/NF-kappaB signaling; P:positive regulation of NF-kappaB transcription factor activity; F:ubiquitin conjugating enzyme activity; P:nucleotide-binding oligomerization domain containing signaling pathway; P:interleukin-1-mediated signaling pathway; P:protein K63-linked ubiquitination
MSI1	MSI1_Gene.232806	15	chr26	16494686	16517388	-	3063	YES	3063	1	0.999674	0	3063	0.0587659	Annotated	MSI1	RNA-binding protein Musashi homolog 1 isoform X1	20	0	99.17	F:GO:0000166; C:GO:0005634; C:GO:0005737; C:GO:0005844; P:GO:0007399; F:GO:0008266; P:GO:0009725; F:GO:0042802	F:nucleotide binding; C:nucleus; C:cytoplasm; C:polysome; P:nervous system development; F:poly(U) RNA binding; P:response to hormone; F:identical protein binding
Gene.465580	Gene.465580_Gene.465580	1	chrX	121131022	121131445	+	423	NO	423	1	1	0	423	0.182033	No BLAST Hit	.	.	.	.	.	.	.
Gene.292400	Gene.292400_Gene.292400	1	chr34	14790372	14790695	-	323	NO	323	1	1	0	323	0	No BLAST Hit	.	.	.	.	.	.	.
PCDHB2	PCDHB2_Gene.158285	1	chr2	33749982	33753070	+	3088	YES	3088	1	1	0	3088	0	Annotated	PCDHB2,PCDHB7	protocadherin beta-7	20	0	91.38	F:GO:0005509; C:GO:0005886; P:GO:0007156; C:GO:0016021	F:calcium ion binding; C:plasma membrane; P:homophilic cell adhesion via plasma membrane adhesion molecules; C:integral component of membrane
Gene.104228	Gene.104228_Gene.104228	1	chr16	54406327	54407328	+	1001	NO	1001	1	0.989011	0	1001	0.0899101	No BLAST Hit	.	.	.	.	.	.	.
Gene.466226	Gene.466226_Gene.466226	1	chrX	79594766	79600720	-	5954	NO	5954	1	1	0	5954	0.157373	No BLAST Hit	.	.	.	.	.	.	.
Gene.165865	Gene.165865_Gene.165865	1	chr20	57084808	57087022	+	2214	NO	2214	1	1	0	2214	0.0858175	No BLAST Hit	.	.	.	.	.	.	.
GPR157	GPR157_Gene.338598	1	chr5	62695963	62696494	-	531	NO	348	0.655367	0.997126	0	348	0.19774	Annotated	GPR157	probable G-protein coupled receptor 157	20	1.94338e-78	96.72	F:GO:0004930; P:GO:0007166; C:GO:0016021; P:GO:0048512; P:GO:0051482; P:GO:0060019; C:GO:0060170	F:G protein-coupled receptor activity; P:cell surface receptor signaling pathway; C:integral component of membrane; P:circadian behavior; P:positive regulation of cytosolic calcium ion concentration involved in phospholipase C-activating G protein-coupled signaling pathway; P:radial glial cell differentiation; C:ciliary membrane
KRTAP13-1	KRTAP13-1_Gene.282666	1	chr31	25359284	25360094	-	810	YES	810	1	1	0	810	0	Annotated	KRTAP13-1	keratin-associated protein 13-1-like	20	2.5792e-107	81.27	C:GO:0005829; P:GO:0031424	C:cytosol; P:keratinization
BPIFB6	BPIFB6_Gene.215433	6	chr24	22270146	22274987	+	530	YES	530	1	1	0	530	0	Annotated	BPIFB6	BPI fold-containing family B member 6	20	6.12169e-103	93.07	F:GO:0008289	F:lipid binding
Gene.469126	Gene.469126_Gene.469126	1	scaffold_1469	13961	14687	+	726	NO	726	1	0.995868	0	726	0.0399449	No BLAST Hit	.	.	.	.	.	.	.
Gene.32183	Gene.32183_Gene.32183	2	chr1	120125176	120162688	-	543	YES	543	1	0.996317	0	543	0	No BLAST Hit	.	.	.	.	.	.	.
M3YX92	M3YX92_Gene.172175	12	chr20	46369127	46386965	-	2203	YES	2203	1	0.999546	0	2203	0.0785293	Annotated	M3YX92	cytochrome P450 4F6-like isoform X2	20	0	92.96	F:GO:0004497; F:GO:0005506; F:GO:0016705; F:GO:0020037; P:GO:0055114	F:monooxygenase activity; F:iron ion binding; F:oxidoreductase activity, acting on paired donors, with incorporation or reduction of molecular oxygen; F:heme binding; P:oxidation-reduction process
ING2	ING2_Gene.99020	2	chr16	47027686	47036548	-	4378	YES	4378	1	1	0	4378	0.119918	Annotated	ING2	inhibitor of growth protein 2	20	0	98.87	F:GO:0003677; F:GO:0003682; C:GO:0005794; C:GO:0005829; C:GO:0005886; P:GO:0007141; P:GO:0007286; P:GO:0008285; C:GO:0016580; C:GO:0016602; P:GO:0030317; P:GO:0030511; P:GO:0031065; F:GO:0035064; F:GO:0035091; F:GO:0044877; P:GO:0045893; F:GO:0046872; P:GO:0048133; P:GO:0072520; P:GO:2000772; P:GO:2001234	F:DNA binding; F:chromatin binding; C:Golgi apparatus; C:cytosol; C:plasma membrane; P:male meiosis I; P:spermatid development; P:negative regulation of cell proliferation; C:Sin3 complex; C:CCAAT-binding factor complex; P:flagellated sperm motility; P:positive regulation of transforming growth factor beta receptor signaling pathway; P:positive regulation of histone deacetylation; F:methylated histone binding; F:phosphatidylinositol binding; F:protein-containing complex binding; P:positive regulation of transcription, DNA-templated; F:metal ion binding; P:male germ-line stem cell asymmetric division; P:seminiferous tubule development; P:regulation of cellular senescence; P:negative regulation of apoptotic signaling pathway
Gene.52599	Gene.52599_Gene.52599	1	chr10	24197675	24199820	+	2145	NO	2145	1	1	0	2145	0.221911	No BLAST Hit	.	.	.	.	.	.	.
LOC109549290	LOC109549290_Gene.113561	1	chr17	36624130	36624485	-	355	YES	355	1	1	0	355	0	Annotated	LOC109549290	uncharacterized protein LOC102154778	20	1.04441e-68	86.06	P:GO:0007155; F:GO:0051015	P:cell adhesion; F:actin filament binding
Gene.198828	Gene.198828_Gene.198828	1	chr22	59197417	59200188	-	2771	NO	2770	0.999639	0.998195	0	2770	0.024179	No BLAST Hit	.	.	.	.	.	.	.
Gene.49119	Gene.49119_Gene.49119	1	chr10	15639229	15640997	+	1768	NO	1768	1	0.999434	0	1768	0.0837104	No BLAST Hit	.	.	.	.	.	.	.
HECW2	HECW2_Gene.303762	12	chr37	5840338	5889677	-	2688	YES	2688	1	0.994792	0	2688	0.149554	Annotated	HECW2	E3 ubiquitin-protein ligase HECW2 isoform X1	20	0	77.63	F:GO:0000166; P:GO:0000209; C:GO:0005737; F:GO:0016301; P:GO:0016310; P:GO:0043161; P:GO:0045732; P:GO:0048814; F:GO:0061630; P:GO:2000650	F:nucleotide binding; P:protein polyubiquitination; C:cytoplasm; F:kinase activity; P:phosphorylation; P:proteasome-mediated ubiquitin-dependent protein catabolic process; P:positive regulation of protein catabolic process; P:regulation of dendrite morphogenesis; F:ubiquitin protein ligase activity; P:negative regulation of sodium ion transmembrane transporter activity
ADCY5	ADCY5_Gene.289209	1	chr33	26518288	26519745	-	1457	YES	478	0.328071	0.997908	0	478	0.0851064	Annotated	ADCY5	adenylate cyclase type 5	20	0	79.26	F:GO:0004016; F:GO:0005515; F:GO:0005524; C:GO:0005622; C:GO:0005887; C:GO:0005929; P:GO:0006171; P:GO:0007189; P:GO:0007204; P:GO:0007212; F:GO:0046872; P:GO:0061178; P:GO:1904322	F:adenylate cyclase activity; F:protein binding; F:ATP binding; C:intracellular; C:integral component of plasma membrane; C:cilium; P:cAMP biosynthetic process; P:adenylate cyclase-activating G protein-coupled receptor signaling pathway; P:positive regulation of cytosolic calcium ion concentration; P:dopamine receptor signaling pathway; F:metal ion binding; P:regulation of insulin secretion involved in cellular response to glucose stimulus; P:cellular response to forskolin
TARBP1	TARBP1_Gene.310799	30	chr4	5391280	5473608	+	5534	YES	5215	0.942356	0.998466	319	5534	0.00722804	Annotated	TARBP1	probable methyltransferase TARBP1	20	0	92.66	F:GO:0003723; F:GO:0016423; P:GO:0030488	F:RNA binding; F:tRNA (guanine) methyltransferase activity; P:tRNA methylation
IL4R	IL4R_Gene.374297	10	chr6	19192179	19230805	-	3650	YES	3535	0.968493	0.996888	0	3535	0.0369863	Annotated	IL4R	interleukin-4 receptor subunit alpha isoform X1	20	0	83.73	P:GO:0002532; F:GO:0004896; C:GO:0016021; P:GO:0019221; C:GO:0043235	P:production of molecular mediator involved in inflammatory response; F:cytokine receptor activity; C:integral component of membrane; P:cytokine-mediated signaling pathway; C:receptor complex
Gene.226372	Gene.226372_Gene.226372	1	chr26	29808973	29809346	-	373	NO	373	1	1	0	373	0	No BLAST Hit	.	.	.	.	.	.	.
FCGR4	FCGR4_Gene.309819	4	chr38	21109006	21115574	+	3236	YES	3236	1	1	0	3236	0.0241038	Annotated	FCGR4	low affinity immunoglobulin gamma Fc region receptor III-like isoform X2	20	6.8684e-135	84.15	C:GO:0016021	C:integral component of membrane
Gene.230332	Gene.230332_Gene.230332	1	chr26	3132448	3133393	-	945	NO	945	1	1	0	945	0.0306878	No BLAST Hit	.	.	.	.	.	.	.
RASAL3	RASAL3_Gene.182273	17	chr20	46454865	46465570	+	3583	YES	3583	1	1	0	3583	0.0315378	Annotated	RASAL3	RAS protein activator like-3	20	0	93.67	F:GO:0005096; C:GO:0005938; P:GO:0043547; P:GO:0046580; P:GO:0051142; C:GO:0098562	F:GTPase activator activity; C:cell cortex; P:positive regulation of GTPase activity; P:negative regulation of Ras protein signal transduction; P:positive regulation of NK T cell proliferation; C:cytoplasmic side of membrane
Gene.208715	Gene.208715_Gene.208715	1	chr24	18673281	18673646	-	365	NO	365	1	0.99726	0	365	0.134247	No BLAST Hit	.	.	.	.	.	.	.
Gene.355858	Gene.355858_Gene.355858	1	chr5	15758079	15758466	+	387	NO	387	1	0.997416	0	387	0.160207	No BLAST Hit	.	.	.	.	.	.	.
Gene.385161	Gene.385161_Gene.385161	1	chr6	39343604	39343977	-	373	NO	373	1	1	0	373	0	No BLAST Hit	.	.	.	.	.	.	.
TNFAIP2	TNFAIP2_Gene.408940	12	chr8	70904964	70918120	+	3660	YES	3660	1	0.997814	0	3660	0.142623	Annotated	TNFAIP2	tumor necrosis factor alpha-induced protein 2	20	0	88.37	C:GO:0000145; F:GO:0000149; P:GO:0001525; C:GO:0005615; P:GO:0006887; P:GO:0030154; P:GO:0051601	C:exocyst; F:SNARE binding; P:angiogenesis; C:extracellular space; P:exocytosis; P:cell differentiation; P:exocyst localization
Gene.261915	Gene.261915_Gene.261915	1	chr3	29487248	29487847	-	599	NO	394	0.657763	1	0	394	0.113523	No BLAST Hit	.	.	.	.	.	.	.
Gene.171387	Gene.171387_Gene.171387	2	chr20	50581709	50584005	-	1169	YES	1169	1	1	0	1169	0.201882	No BLAST Hit	.	.	.	.	.	.	.
A8K962	A8K962_Gene.444225	21	chr9	18724964	18741614	+	5646	YES	5646	1	0.872299	0	5646	0.0524265	Annotated	A8K962,UBTF	nucleolar transcription factor 1 isoform X1	20	0	99.67	F:GO:0000981; F:GO:0001164; F:GO:0001165; P:GO:0001188; C:GO:0001650; F:GO:0003682; C:GO:0005654; F:GO:0097110	F:DNA-binding transcription factor activity, RNA polymerase II-specific; F:RNA polymerase I CORE element sequence-specific DNA binding; F:RNA polymerase I upstream control element sequence-specific DNA binding; P:RNA polymerase I preinitiation complex assembly; C:fibrillar center; F:chromatin binding; C:nucleoplasm; F:scaffold protein binding
Gene.82874	Gene.82874_Gene.82874	1	chr14	41827693	41828977	-	1284	NO	1284	1	0.992212	0	1284	0.242991	No BLAST Hit	.	.	.	.	.	.	.
IL4R	IL4R_Gene.360974	1	chr6	19192179	19194896	-	2717	NO	2717	1	0.997056	0	2717	0.0496872	Annotated	IL4R	interleukin-4 receptor subunit alpha	20	0	77.72	P:GO:0002532; F:GO:0004896; C:GO:0016021; P:GO:0019221; C:GO:0043235	P:production of molecular mediator involved in inflammatory response; F:cytokine receptor activity; C:integral component of membrane; P:cytokine-mediated signaling pathway; C:receptor complex
Gene.384934	Gene.384934_Gene.384934	1	chr6	27819214	27822634	-	3420	NO	3420	1	0.99883	0	3420	0.171345	No BLAST Hit	.	.	.	.	.	.	.
Gene.365418	Gene.365418_Gene.365418	1	chr6	33154293	33154806	+	513	NO	513	1	0.998051	0	513	0	No BLAST Hit	.	.	.	.	.	.	.
PRSS38	PRSS38_Gene.86689	4	chr14	911966	920266	-	669	YES	669	1	1	0	669	0	Putative	PRSS38	serine protease 38	20	2.3368e-161	93.4	F:GO:0004252; P:GO:0006508; F:GO:0008233; F:GO:0008236; F:GO:0016787	F:serine-type endopeptidase activity; P:proteolysis; F:peptidase activity; F:serine-type peptidase activity; F:hydrolase activity
Gene.253145	Gene.253145_Gene.253145	1	chr28	41060309	41061707	+	1398	NO	1398	1	1	0	1398	0.272532	No BLAST Hit	.	.	.	.	.	.	.
Gene.412154	Gene.412154_Gene.412154	1	chr8	100597	103476	-	2879	NO	2879	1	0.998958	0	2879	0.594998	No BLAST Hit	.	.	.	.	.	.	.
Gene.389935	Gene.389935_Gene.389935	1	chr7	64758578	64759299	-	721	NO	721	1	1	0	721	0	No BLAST Hit	.	.	.	.	.	.	.
Gene.217549	Gene.217549_Gene.217549	1	chr25	28603597	28606091	+	2494	NO	2494	1	1	0	2494	0	No BLAST Hit	.	.	.	.	.	.	.
PFDN1	PFDN1_Gene.115706	1	chr17	63042384	63043098	-	714	YES	714	1	0.995798	0	714	0	Annotated	PFDN1	prefoldin subunit 1	20	4.12398e-73	94.72	F:GO:0003700; C:GO:0005829; P:GO:0006355; P:GO:0006457; C:GO:0016272; F:GO:0044183; F:GO:0051082	F:DNA-binding transcription factor activity; C:cytosol; P:regulation of transcription, DNA-templated; P:protein folding; C:prefoldin complex; F:protein binding involved in protein folding; F:unfolded protein binding
LOC100856302	LOC100856302_Gene.209216	2	chr24	19248109	19250581	+	607	YES	607	1	0.983526	0	607	0	Annotated	LOC100856302	signal-regulatory protein beta-1-like	20	1.12825e-77	91.73	C:GO:0005886; C:GO:0016021; P:GO:0050766; P:GO:0050870	C:plasma membrane; C:integral component of membrane; P:positive regulation of phagocytosis; P:positive regulation of T cell activation
Gene.18054	Gene.18054_Gene.18054	1	chr1	121986072	121987956	+	1884	NO	1882	0.998938	0.952179	2	1884	0.00955414	No BLAST Hit	.	.	.	.	.	.	.
Gene.242579	Gene.242579_Gene.242579	1	chr27	987828	988390	+	562	NO	562	1	0.998221	0	562	0	No BLAST Hit	.	.	.	.	.	.	.
PALLD	PALLD_Gene.222859	1	chr25	19518745	19519291	+	546	YES	539	0.987179	0.990724	0	539	0.490842	Annotated	PALLD	palladin isoform X2	20	1.44661e-48	80.49	P:GO:0002064; C:GO:0005634; C:GO:0005829; C:GO:0005884; C:GO:0005886; P:GO:0007156; P:GO:0007411; P:GO:0016477; P:GO:0030036; C:GO:0030054; C:GO:0030424; C:GO:0031252; F:GO:0051371; P:GO:0070593; F:GO:0098632	P:epithelial cell development; C:nucleus; C:cytosol; C:actin filament; C:plasma membrane; P:homophilic cell adhesion via plasma membrane adhesion molecules; P:axon guidance; P:cell migration; P:actin cytoskeleton organization; C:cell junction; C:axon; C:cell leading edge; F:muscle alpha-actinin binding; P:dendrite self-avoidance; F:cell-cell adhesion mediator activity
KSR2	KSR2_Gene.228578	6	chr26	14208062	14228496	-	2861	YES	2861	1	0.998252	0	2861	0	Annotated	KSR2	kinase suppressor of Ras 2	20	1.58811e-152	99.95	F:GO:0004674; F:GO:0005515; F:GO:0005524; C:GO:0005829; C:GO:0005886; P:GO:0006468; P:GO:0007265; P:GO:0019722; F:GO:0046872; P:GO:0120162	F:protein serine/threonine kinase activity; F:protein binding; F:ATP binding; C:cytosol; C:plasma membrane; P:protein phosphorylation; P:Ras protein signal transduction; P:calcium-mediated signaling; F:metal ion binding; P:positive regulation of cold-induced thermogenesis
ABO	ABO_Gene.455029	7	chr9	49385139	49394976	-	1341	YES	1341	1	0.997763	0	1341	0	Annotated	ABO	histo-blood group ABO system transferase isoform X1	20	0	82.51	F:GO:0004380; C:GO:0005794; P:GO:0005975; C:GO:0016021; P:GO:0030259; C:GO:0031982	F:glycoprotein-fucosylgalactoside alpha-N-acetylgalactosaminyltransferase activity; C:Golgi apparatus; P:carbohydrate metabolic process; C:integral component of membrane; P:lipid glycosylation; C:vesicle
Gene.394811	Gene.394811_Gene.394811	1	chr7	79955228	79955927	-	699	NO	699	1	0.998569	0	699	0.217454	No BLAST Hit	.	.	.	.	.	.	.
B3KMS0	B3KMS0_Gene.239608	33	chr27	38701688	38724398	-	5153	YES	5153	1	1	0	5153	0.0209587	Annotated	B3KMS0,B3KY03,NCAPD2	condensin complex subunit 1	20	0	95.3	C:GO:0000779; C:GO:0000797; C:GO:0000799; F:GO:0003682; C:GO:0005654; C:GO:0005829; P:GO:0007076; P:GO:0010032; C:GO:0016020; F:GO:0042393; P:GO:0051301; P:GO:0051304	C:condensed chromosome, centromeric region; C:condensin core heterodimer; C:nuclear condensin complex; F:chromatin binding; C:nucleoplasm; C:cytosol; P:mitotic chromosome condensation; P:meiotic chromosome condensation; C:membrane; F:histone binding; P:cell division; P:chromosome separation
Gene.221998	Gene.221998_Gene.221998	1	chr25	50844425	50845663	+	1238	NO	1238	1	0.994346	0	1238	0.0355412	No BLAST Hit	.	.	.	.	.	.	.
Gene.213486	Gene.213486_Gene.213486	1	chr24	25902899	25903458	-	559	NO	559	1	1	0	559	0.665474	No BLAST Hit	.	.	.	.	.	.	.
Gene.288244	Gene.288244_Gene.288244	4	chr33	7058472	7078029	+	1357	YES	1357	1	0.999263	0	1357	0.221813	BLAST only	.	.	.	.	.	.	.
Gene.263759	Gene.263759_Gene.263759	1	chr3	53801894	53802541	+	647	NO	647	1	1	0	647	0	No BLAST Hit	.	.	.	.	.	.	.
Gene.72240	Gene.72240_Gene.72240	1	chr12	68823515	68823827	+	312	NO	312	1	0.996795	0	312	0	No BLAST Hit	.	.	.	.	.	.	.
Gene.56940	Gene.56940_Gene.56940	2	chr11	33903349	33905009	-	924	YES	924	1	1	0	924	0	No BLAST Hit	.	.	.	.	.	.	.
Gene.385664	Gene.385664_Gene.385664	1	chr6	25665543	25666664	+	1121	NO	1121	1	0.998216	0	1121	0	No BLAST Hit	.	.	.	.	.	.	.
Gene.369180	Gene.369180_Gene.369180	1	chr6	57258860	57259160	+	300	NO	300	1	1	0	300	0	No BLAST Hit	.	.	.	.	.	.	.
DC2	DC2_Gene.430536	1	chr9	33311985	33313052	-	1067	NO	1067	1	0.999063	0	1067	0.160262	Annotated	DC2,OSTC	oligosaccharyltransferase complex subunit OSTC	20	9.02003e-100	96.44	F:GO:0004579; F:GO:0005515; C:GO:0008250; C:GO:0016021; P:GO:0018279	F:dolichyl-diphosphooligosaccharide-protein glycotransferase activity; F:protein binding; C:oligosaccharyltransferase complex; C:integral component of membrane; P:protein N-linked glycosylation via asparagine
Gene.394104	Gene.394104_Gene.394104	1	chr7	42092654	42093529	+	875	NO	875	1	0.996571	0	875	0.256	No BLAST Hit	.	.	.	.	.	.	.
C5ORF24	C5ORF24_Gene.57438	2	chr11	22425357	22430947	+	4526	YES	4526	1	0.999779	0	4526	0.0110473	Annotated	C5ORF24	UPF0461 protein C5orf24 homolog isoform X1	20	3.4635e-134	99.29	F:GO:0005515	F:protein binding
ADGRF4	ADGRF4_Gene.66175	10	chr12	15752571	15783740	+	3089	YES	3089	1	0.999353	0	3089	0	Annotated	ADGRF4	adhesion G protein-coupled receptor F4	20	0	95.55	F:GO:0004930; P:GO:0007166; P:GO:0007186; C:GO:0016021	F:G protein-coupled receptor activity; P:cell surface receptor signaling pathway; P:G protein-coupled receptor signaling pathway; C:integral component of membrane
Gene.406820	Gene.406820_Gene.406820	1	chr8	8075720	8076229	+	509	NO	509	1	1	0	509	0	No BLAST Hit	.	.	.	.	.	.	.
LAMC1	LAMC1_Gene.393509	28	chr7	16047341	16168747	+	8021	YES	7386	0.920833	0.998917	635	8021	0.0124673	Annotated	LAMC1	laminin subunit gamma-1	20	0	98.82	F:GO:0005201; C:GO:0005604; P:GO:0016477; P:GO:0022617; P:GO:0031581; P:GO:0034446; P:GO:0065003	F:extracellular matrix structural constituent; C:basement membrane; P:cell migration; P:extracellular matrix disassembly; P:hemidesmosome assembly; P:substrate adhesion-dependent cell spreading; P:protein-containing complex assembly
LHFPL2	LHFPL2_Gene.263219	5	chr3	27985789	28139568	+	5162	YES	5027	0.973847	0.935548	135	5162	0.0658659	Annotated	LHFPL2	lipoma HMGIC fusion partner-like 2 protein	20	5.19999e-146	90.96	C:GO:0016021	C:integral component of membrane
TMEM63B	TMEM63B_Gene.72715	24	chr12	12559019	12583584	+	3426	YES	3426	1	1	0	3426	0.0134267	Annotated	TMEM63B	CSC1-like protein 2 isoform X1	20	0	99.32	F:GO:0005227; C:GO:0005886; C:GO:0015629; C:GO:0016021; P:GO:0034220	F:calcium activated cation channel activity; C:plasma membrane; C:actin cytoskeleton; C:integral component of membrane; P:ion transmembrane transport
Gene.7166	Gene.7166_Gene.7166	5	chr1	102607196	102609580	+	1084	YES	1084	1	1	0	1084	0	BLAST only	.	.	.	.	.	.	.
M3YLW8	M3YLW8_Gene.448171	1	chr9	49385139	49386013	-	874	NO	874	1	0.997712	0	874	0	Annotated	M3YLW8,ABO	UDP-GalNAc transferase A	20	6.64348e-168	89.91	F:GO:0004380; C:GO:0005794; P:GO:0005975; C:GO:0016020; P:GO:0030259; C:GO:0031982	F:glycoprotein-fucosylgalactoside alpha-N-acetylgalactosaminyltransferase activity; C:Golgi apparatus; P:carbohydrate metabolic process; C:membrane; P:lipid glycosylation; C:vesicle
TIGD1	TIGD1_Gene.68745	1	chr12	55876344	55877402	+	1058	YES	1058	1	1	0	1058	1	Annotated	TIGD1	tigger transposable element-derived protein 1	20	7.09465e-26	76.36	F:GO:0003676	F:nucleic acid binding
KLHL22	KLHL22_Gene.237140	1	chr26	29702710	29704211	-	1501	NO	1501	1	0.998668	0	1501	0.0399734	Annotated	KLHL22	kelch-like protein 22	20	3.43693e-80	99.55	F:GO:0004842; F:GO:0005515; C:GO:0005737; C:GO:0005813; C:GO:0005827; P:GO:0006513; P:GO:0007094; C:GO:0031463; P:GO:0051301; C:GO:0072686	F:ubiquitin-protein transferase activity; F:protein binding; C:cytoplasm; C:centrosome; C:polar microtubule; P:protein monoubiquitination; P:mitotic spindle assembly checkpoint; C:Cul3-RING ubiquitin ligase complex; P:cell division; C:mitotic spindle
NPY5R	NPY5R_Gene.87840	1	chr15	59599466	59600982	+	1516	YES	1516	1	0.996042	0	1516	0	Putative	NPY5R	neuropeptide Y receptor type 5	20	0	98.11	F:GO:0001601; F:GO:0001602; P:GO:0003151; P:GO:0003214; F:GO:0004930; F:GO:0004983; C:GO:0005886; P:GO:0007165; P:GO:0007186; P:GO:0007218; P:GO:0007268; C:GO:0016020; C:GO:0016021; C:GO:0043005	F:peptide YY receptor activity; F:pancreatic polypeptide receptor activity; P:outflow tract morphogenesis; P:cardiac left ventricle morphogenesis; F:G protein-coupled receptor activity; F:neuropeptide Y receptor activity; C:plasma membrane; P:signal transduction; P:G protein-coupled receptor signaling pathway; P:neuropeptide signaling pathway; P:chemical synaptic transmission; C:membrane; C:integral component of membrane; C:neuron projection
Gene.397950	Gene.397950_Gene.397950	1	chr7	63957056	63959123	+	2067	NO	2067	1	0.998065	0	2067	0.0556362	No BLAST Hit	.	.	.	.	.	.	.
SYT14	SYT14_Gene.394851	1	chr7	8357082	8357438	+	356	YES	356	1	1	0	356	0	Annotated	SYT14	Synaptotagmin-14	20	1.39067e-80	99.92	C:GO:0016021	C:integral component of membrane
CRHR2	CRHR2_Gene.83972	10	chr14	43422814	43440967	-	3435	YES	3435	1	0.998544	0	3435	0.290247	Putative	CRHR2	corticotropin-releasing factor receptor 2 isoform X2	20	0	99.28	F:GO:0004888; F:GO:0004930; P:GO:0007165; P:GO:0007166; P:GO:0007186; P:GO:0009755; F:GO:0015056; C:GO:0016020; C:GO:0016021; F:GO:0017046; C:GO:0030424; C:GO:0030425; F:GO:0043404; C:GO:0043679; P:GO:0060291; P:GO:0071376	F:transmembrane signaling receptor activity; F:G protein-coupled receptor activity; P:signal transduction; P:cell surface receptor signaling pathway; P:G protein-coupled receptor signaling pathway; P:hormone-mediated signaling pathway; F:corticotrophin-releasing factor receptor activity; C:membrane; C:integral component of membrane; F:peptide hormone binding; C:axon; C:dendrite; F:corticotropin-releasing hormone receptor activity; C:axon terminus; P:long-term synaptic potentiation; P:cellular response to corticotropin-releasing hormone stimulus
Gene.190886	Gene.190886_Gene.190886	1	chr21	40177546	40179026	-	1480	NO	1480	1	0.997973	0	1480	0.383108	No BLAST Hit	.	.	.	.	.	.	.
Gene.421622	Gene.421622_Gene.421622	39	chr9	42419108	42449384	-	7428	YES	7428	1	0.999058	0	7428	0.0150781	BLAST only	.	.	.	.	.	.	.
Gene.62409	Gene.62409_Gene.62409	1	chr12	3012430	3012816	+	386	NO	386	1	1	0	386	0.222798	No BLAST Hit	.	.	.	.	.	.	.
EEF1A1	EEF1A1_Gene.124521	1	chr18	1022581	1023254	-	673	YES	673	1	1	0	673	0	Annotated	EEF1A1,Q30B72,Q208T4,Q96C29,I7GK86,O18787,Q96CD8,B4E2C5,EF1A,EEF1AL7	EEF1A1 protein	20	2.84148e-82	99.15	F:GO:0003746; F:GO:0005525; P:GO:0006414	F:translation elongation factor activity; F:GTP binding; P:translational elongation
RPSA	RPSA_Gene.256140	1	chr29	4647232	4647955	+	723	YES	723	1	1	0	723	0	Annotated	RPSA	40S ribosomal protein SA	20	1.14889e-143	96.6	P:GO:0000028; P:GO:0000184; P:GO:0000447; P:GO:0000461; F:GO:0001618; F:GO:0003735; F:GO:0005055; C:GO:0005604; C:GO:0005654; C:GO:0005886; P:GO:0006407; P:GO:0006413; P:GO:0006614; C:GO:0022627; P:GO:0030855; F:GO:0043022; C:GO:0043025; F:GO:0043236; P:GO:0046718; C:GO:0098556; P:GO:0098609; C:GO:0098978	P:ribosomal small subunit assembly; P:nuclear-transcribed mRNA catabolic process, nonsense-mediated decay; P:endonucleolytic cleavage in ITS1 to separate SSU-rRNA from 5.8S rRNA and LSU-rRNA from tricistronic rRNA transcript (SSU-rRNA, 5.8S rRNA, LSU-rRNA); P:endonucleolytic cleavage to generate mature 3'-end of SSU-rRNA from (SSU-rRNA, 5.8S rRNA, LSU-rRNA); F:virus receptor activity; F:structural constituent of ribosome; F:laminin receptor activity; C:basement membrane; C:nucleoplasm; C:plasma membrane; P:rRNA export from nucleus; P:translational initiation; P:SRP-dependent cotranslational protein targeting to membrane; C:cytosolic small ribosomal subunit; P:epithelial cell differentiation; F:ribosome binding; C:neuronal cell body; F:laminin binding; P:viral entry into host cell; C:cytoplasmic side of rough endoplasmic reticulum membrane; P:cell-cell adhesion; C:glutamatergic synapse
Gene.295134	Gene.295134_Gene.295134	3	chr35	4427317	4429831	-	487	YES	487	1	0.997947	0	487	0.25462	No BLAST Hit	.	.	.	.	.	.	.
Gene.143501	Gene.143501_Gene.143501	1	chr2	70330295	70331849	-	1554	NO	1554	1	1	0	1554	0.529601	No BLAST Hit	.	.	.	.	.	.	.
AMN1	AMN1_Gene.318499	1	chr4	23780549	23781721	+	1172	YES	1172	1	1	0	1172	0	Annotated	AMN1	protein AMN1 homolog isoform X1	20	1.7614e-141	97.56	F:GO:0004842; P:GO:0016567; C:GO:0019005; P:GO:0031146	F:ubiquitin-protein transferase activity; P:protein ubiquitination; C:SCF ubiquitin ligase complex; P:SCF-dependent proteasomal ubiquitin-dependent protein catabolic process
Gene.425674	Gene.425674_Gene.425674	1	chr9	60442291	60443236	-	945	NO	945	1	1	0	945	0.128042	No BLAST Hit	.	.	.	.	.	.	.
Gene.353396	Gene.353396_Gene.353396	1	chr5	38070262	38070664	-	402	NO	402	1	0.995025	0	402	0.0820896	No BLAST Hit	.	.	.	.	.	.	.
Gene.5266	Gene.5266_Gene.5266	1	chr1	114585844	114587024	-	1180	NO	1180	1	1	0	1180	0.070339	No BLAST Hit	.	.	.	.	.	.	.
DUSP10	DUSP10_Gene.307791	2	chr38	16281822	16285289	-	1226	YES	1226	1	0.990212	0	1226	0	Annotated	DUSP10	dual specificity protein phosphatase 10	20	0	95.77	P:GO:0000188; P:GO:0002819; F:GO:0004725; C:GO:0005654; C:GO:0005794; F:GO:0017017; P:GO:0032496; P:GO:0035335; P:GO:0043508; P:GO:0044387; P:GO:0048709; P:GO:0060266; P:GO:0090335	P:inactivation of MAPK activity; P:regulation of adaptive immune response; F:protein tyrosine phosphatase activity; C:nucleoplasm; C:Golgi apparatus; F:MAP kinase tyrosine/serine/threonine phosphatase activity; P:response to lipopolysaccharide; P:peptidyl-tyrosine dephosphorylation; P:negative regulation of JUN kinase activity; P:negative regulation of protein kinase activity by regulation of protein phosphorylation; P:oligodendrocyte differentiation; P:negative regulation of respiratory burst involved in inflammatory response; P:regulation of brown fat cell differentiation
CENPT	CENPT_Gene.331833	14	chr5	81902742	81908582	+	2082	YES	2082	1	1	0	2082	0	Annotated	CENPT	centromere protein T isoform X3	20	0	91.47	C:GO:0000776; F:GO:0003677; C:GO:0005634; F:GO:0046982; P:GO:0051382	C:kinetochore; F:DNA binding; C:nucleus; F:protein heterodimerization activity; P:kinetochore assembly
SYNPO	SYNPO_Gene.315289	2	chr4	58799553	58818382	-	1058	YES	1058	1	0.99811	0	1058	0	Annotated	SYNPO	synaptopodin	20	1.41003e-79	78.27	F:GO:0003779; P:GO:0008542; C:GO:0015629; P:GO:0032233; P:GO:0048169; C:GO:0097444; C:GO:0098685; P:GO:0098886; C:GO:0098978; P:GO:0099170; P:GO:0099588; P:GO:1905355	F:actin binding; P:visual learning; C:actin cytoskeleton; P:positive regulation of actin filament bundle assembly; P:regulation of long-term neuronal synaptic plasticity; C:spine apparatus; C:Schaffer collateral - CA1 synapse; P:modification of dendritic spine; C:glutamatergic synapse; P:postsynaptic modulation of chemical synaptic transmission; P:positive regulation of postsynaptic cytosolic calcium concentration; P:spine apparatus assembly
AKNA	AKNA_Gene.60193	22	chr11	68200498	68241988	-	5531	YES	5531	1	0.996022	0	5531	0.0406798	Annotated	AKNA	AT-hook-containing transcription factor isoform X1	20	0	83.27	F:GO:0000978; F:GO:0001077; C:GO:0001650; C:GO:0005654; C:GO:0005813; C:GO:0005829; P:GO:0045944	F:RNA polymerase II proximal promoter sequence-specific DNA binding; F:proximal promoter DNA-binding transcription activator activity, RNA polymerase II-specific; C:fibrillar center; C:nucleoplasm; C:centrosome; C:cytosol; P:positive regulation of transcription by RNA polymerase II
Gene.409873	Gene.409873_Gene.409873	1	chr8	3579149	3580071	+	922	NO	922	1	1	0	922	0	No BLAST Hit	.	.	.	.	.	.	.
SAP30	SAP30_Gene.225133	4	chr25	24081260	24087114	+	1214	YES	1214	1	0.999176	0	1214	0	Annotated	SAP30	histone deacetylase complex subunit SAP30	20	1.7982e-157	96.68	C:GO:0000118; P:GO:0000122; F:GO:0003677; F:GO:0003714; F:GO:0004407; F:GO:0005515; P:GO:0016575; P:GO:0035914; F:GO:0046872	C:histone deacetylase complex; P:negative regulation of transcription by RNA polymerase II; F:DNA binding; F:transcription corepressor activity; F:histone deacetylase activity; F:protein binding; P:histone deacetylation; P:skeletal muscle cell differentiation; F:metal ion binding
Gene.390095	Gene.390095_Gene.390095	1	chr7	41087840	41088218	+	378	NO	279	0.738095	0.967742	0	279	0.312169	BLAST only	.	.	.	.	.	.	.
Gene.213459	Gene.213459_Gene.213459	1	chr24	21807504	21807917	-	413	NO	413	1	1	0	413	0	No BLAST Hit	.	.	.	.	.	.	.
SLC10A6	SLC10A6_Gene.284822	2	chr32	10494985	10496892	-	1298	YES	1298	1	0.99923	0	1298	0.0354391	Annotated	SLC10A6	solute carrier family 10 member 6	20	3.56047e-83	93.33	C:GO:0005887; F:GO:0008508; P:GO:0015721; F:GO:0043250; P:GO:0043251	C:integral component of plasma membrane; F:bile acid:sodium symporter activity; P:bile acid and bile salt transport; F:sodium-dependent organic anion transmembrane transporter activity; P:sodium-dependent organic anion transport
GALNT1	GALNT1_Gene.395852	12	chr7	54042379	54166762	-	5161	YES	5161	1	0.99845	0	5161	0.0928115	Annotated	GALNT1	polypeptide N-acetylgalactosaminyltransferase 1	20	0	99.96	C:GO:0000139; F:GO:0004653; C:GO:0005576; C:GO:0005789; C:GO:0016021; P:GO:0018242; P:GO:0018243; F:GO:0030145; F:GO:0030246; C:GO:0048471	C:Golgi membrane; F:polypeptide N-acetylgalactosaminyltransferase activity; C:extracellular region; C:endoplasmic reticulum membrane; C:integral component of membrane; P:protein O-linked glycosylation via serine; P:protein O-linked glycosylation via threonine; F:manganese ion binding; F:carbohydrate binding; C:perinuclear region of cytoplasm
PIK3C3	PIK3C3_Gene.391587	25	chr7	48312422	48452453	-	6355	YES	6355	1	0.998741	0	6355	0.0989772	Annotated	PIK3C3	phosphatidylinositol 3-kinase catalytic subunit type 3	20	0	99.67	C:GO:0000407; F:GO:0004672; F:GO:0005524; C:GO:0005770; C:GO:0005777; C:GO:0005829; P:GO:0006468; P:GO:0006497; P:GO:0006897; P:GO:0014065; F:GO:0016303; P:GO:0030242; C:GO:0030496; P:GO:0032465; C:GO:0034271; C:GO:0034272; P:GO:0034497; P:GO:0036092; P:GO:0042149; C:GO:0044754; P:GO:0045022; C:GO:0045335; P:GO:0046854; P:GO:1903431	C:phagophore assembly site; F:protein kinase activity; F:ATP binding; C:late endosome; C:peroxisome; C:cytosol; P:protein phosphorylation; P:protein lipidation; P:endocytosis; P:phosphatidylinositol 3-kinase signaling; F:1-phosphatidylinositol-3-kinase activity; P:autophagy of peroxisome; C:midbody; P:regulation of cytokinesis; C:phosphatidylinositol 3-kinase complex, class III, type I; C:phosphatidylinositol 3-kinase complex, class III, type II; P:protein localization to phagophore assembly site; P:phosphatidylinositol-3-phosphate biosynthetic process; P:cellular response to glucose starvation; C:autolysosome; P:early endosome to late endosome transport; C:phagocytic vesicle; P:phosphatidylinositol phosphorylation; P:positive regulation of cell maturation
Gene.256854	Gene.256854_Gene.256854	2	chr29	28003965	28004630	+	542	YES	537	0.990775	0.92365	5	542	0	No BLAST Hit	.	.	.	.	.	.	.
CYP4X1	CYP4X1_Gene.88809	6	chr15	13458376	13470003	-	1693	YES	1693	1	0.999409	0	1693	0.259894	Putative	CYP4X1	cytochrome P450 4X1	20	3.5235e-178	94.59	F:GO:0004497; F:GO:0005506; C:GO:0016020; C:GO:0016021; F:GO:0016491; F:GO:0016705; F:GO:0020037; F:GO:0046872; P:GO:0055114	F:monooxygenase activity; F:iron ion binding; C:membrane; C:integral component of membrane; F:oxidoreductase activity; F:oxidoreductase activity, acting on paired donors, with incorporation or reduction of molecular oxygen; F:heme binding; F:metal ion binding; P:oxidation-reduction process
ERN1	ERN1_Gene.451968	22	chr9	12538343	12616458	-	7454	YES	7454	1	0.998658	0	7454	0.0288436	Annotated	ERN1	serine/threonine-protein kinase/endoribonuclease IRE1	20	0	98.58	F:GO:0000287; P:GO:0001935; F:GO:0004521; F:GO:0004674; F:GO:0005161; F:GO:0005524; C:GO:0005637; C:GO:0005739; P:GO:0007050; P:GO:0007257; F:GO:0019899; C:GO:0030176; F:GO:0030544; P:GO:0033120; P:GO:0035924; P:GO:0036498; F:GO:0042803; F:GO:0043531; F:GO:0051879; P:GO:0070054; P:GO:0070059; P:GO:0071333; P:GO:0090502; P:GO:0098787; P:GO:1900103; P:GO:1901142; P:GO:1904707; P:GO:1990579; C:GO:1990597; C:GO:1990604; C:GO:1990630	F:magnesium ion binding; P:endothelial cell proliferation; F:endoribonuclease activity; F:protein serine/threonine kinase activity; F:platelet-derived growth factor receptor binding; F:ATP binding; C:nuclear inner membrane; C:mitochondrion; P:cell cycle arrest; P:activation of JUN kinase activity; F:enzyme binding; C:integral component of endoplasmic reticulum membrane; F:Hsp70 protein binding; P:positive regulation of RNA splicing; P:cellular response to vascular endothelial growth factor stimulus; P:IRE1-mediated unfolded protein response; F:protein homodimerization activity; F:ADP binding; F:Hsp90 protein binding; P:mRNA splicing, via endonucleolytic cleavage and ligation; P:intrinsic apoptotic signaling pathway in response to endoplasmic reticulum stress; P:cellular response to glucose stimulus; P:RNA phosphodiester bond hydrolysis, endonucleolytic; P:mRNA cleavage involved in mRNA processing; P:positive regulation of endoplasmic reticulum unfolded protein response; P:insulin metabolic process; P:positive regulation of vascular smooth muscle cell proliferation; P:peptidyl-serine trans-autophosphorylation; C:AIP1-IRE1 complex; C:IRE1-TRAF2-ASK1 complex; C:IRE1-RACK1-PP2A complex
Gene.306696	Gene.306696_Gene.306696	1	chr38	17429928	17433358	+	3430	NO	3430	1	0.862099	0	3430	0.187755	No BLAST Hit	.	.	.	.	.	.	.
M3YM26	M3YM26_Gene.368223	16	chr6	21127098	21168293	-	2585	YES	2585	1	0.999226	0	2585	0	Annotated	M3YM26,SLC5A11	sodium/myo-inositol cotransporter 2 isoform X1	20	0	95.25	F:GO:0005515; P:GO:0006814; P:GO:0006915; P:GO:0008643; F:GO:0015166; F:GO:0015293; P:GO:0015798; C:GO:0016021; C:GO:0016324; P:GO:0055085	F:protein binding; P:sodium ion transport; P:apoptotic process; P:carbohydrate transport; F:polyol transmembrane transporter activity; F:symporter activity; P:myo-inositol transport; C:integral component of membrane; C:apical plasma membrane; P:transmembrane transport
Gene.76401	Gene.76401_Gene.76401	4	chr13	36599335	36619353	-	2018	YES	2018	1	1	0	2018	0.100099	BLAST only	.	.	.	.	.	.	.
Gene.110273	Gene.110273_Gene.110273	1	chr17	11859529	11859853	+	324	NO	324	1	1	0	324	0	No BLAST Hit	.	.	.	.	.	.	.
Gene.257200	Gene.257200_Gene.257200	1	chr29	31178954	31179812	+	858	NO	858	1	0.997669	0	858	0.0641026	No BLAST Hit	.	.	.	.	.	.	.
Gene.405663	Gene.405663_Gene.405663	1	chr8	68780991	68781318	+	327	NO	327	1	1	0	327	0.461774	No BLAST Hit	.	.	.	.	.	.	.
Gene.170482	Gene.170482_Gene.170482	1	chr20	3041709	3042324	-	615	NO	615	1	1	0	615	0.268293	No BLAST Hit	.	.	.	.	.	.	.
Gene.199156	Gene.199156_Gene.199156	1	chr22	58676555	58676909	+	354	NO	353	0.997175	0.997167	0	353	0.19774	No BLAST Hit	.	.	.	.	.	.	.
Gene.22351	Gene.22351_Gene.22351	3	chr1	31716128	31720577	+	1589	YES	1589	1	1	0	1589	0.0931403	No BLAST Hit	.	.	.	.	.	.	.
Gene.318417	Gene.318417_Gene.318417	1	chr4	86783830	86784811	+	981	NO	981	1	0.995923	0	981	0.491335	No BLAST Hit	.	.	.	.	.	.	.
IFT140	IFT140_Gene.378506	32	chr6	39251977	39333738	+	6334	YES	4442	0.701295	1	1892	6334	0	Annotated	IFT140	intraflagellar transport protein 140 homolog	20	0	94.02	C:GO:0001750; C:GO:0005813; C:GO:0005930; P:GO:0007368; P:GO:0007507; P:GO:0008589; P:GO:0021532; C:GO:0030991; P:GO:0031076; C:GO:0031514; C:GO:0032391; P:GO:0035721; P:GO:0035845; C:GO:0036064; P:GO:0042733; P:GO:0048701; P:GO:0060041; P:GO:0061512; P:GO:0072001; P:GO:1902017; P:GO:1905515; P:GO:1990403	C:photoreceptor outer segment; C:centrosome; C:axoneme; P:determination of left/right symmetry; P:heart development; P:regulation of smoothened signaling pathway; P:neural tube patterning; C:intraciliary transport particle A; P:embryonic camera-type eye development; C:motile cilium; C:photoreceptor connecting cilium; P:intraciliary retrograde transport; P:photoreceptor cell outer segment organization; C:ciliary basal body; P:embryonic digit morphogenesis; P:embryonic cranial skeleton morphogenesis; P:retina development in camera-type eye; P:protein localization to cilium; P:renal system development; P:regulation of cilium assembly; P:non-motile cilium assembly; P:embryonic brain development
Gene.360125	Gene.360125_Gene.360125	1	chr6	38731241	38732741	-	1500	NO	1500	1	0.995333	0	1500	0.37	No BLAST Hit	.	.	.	.	.	.	.
ASCC3	ASCC3_Gene.73197	1	chr12	59076659	59077219	-	560	NO	560	1	1	0	560	0	Putative	ASCC3	activating signal cointegrator 1 complex subunit 3 isoform X1	20	5.00508e-125	96.42	F:GO:0003676; F:GO:0005524; C:GO:0005622; C:GO:0005634; C:GO:0005829; P:GO:0006307; F:GO:0008026; P:GO:0008283; P:GO:0032508; F:GO:0043140; C:GO:0099053	F:nucleic acid binding; F:ATP binding; C:intracellular; C:nucleus; C:cytosol; P:DNA dealkylation involved in DNA repair; F:ATP-dependent helicase activity; P:cell proliferation; P:DNA duplex unwinding; F:ATP-dependent 3'-5' DNA helicase activity; C:activating signal cointegrator 1 complex
PANDA_000109	PANDA_000109_Gene.246617	1	chr27	45341474	45341805	-	331	YES	331	1	1	0	331	0	Annotated	PANDA_000109	60S ribosomal protein L23a	20	1.72952e-62	95.44	P:GO:0000027; F:GO:0003735; P:GO:0006412; C:GO:0022625	P:ribosomal large subunit assembly; F:structural constituent of ribosome; P:translation; C:cytosolic large ribosomal subunit
Gene.198237	Gene.198237_Gene.198237	1	chr22	60758700	60759447	-	747	NO	747	1	1	0	747	0	No BLAST Hit	.	.	.	.	.	.	.
SMIM23	SMIM23_Gene.322604	4	chr4	40618493	40624829	-	626	YES	626	1	1	0	626	0	Annotated	SMIM23	small integral membrane protein 23	20	2.26149e-96	92.79	C:GO:0016021	C:integral component of membrane
NME1	NME1_Gene.242234	1	chr27	45177252	45178090	-	838	YES	838	1	0.997613	0	838	0	Annotated	NME1	nucleoside diphosphate kinase A	20	1.12214e-72	94.12	F:GO:0000287; F:GO:0004536; F:GO:0004550; F:GO:0005524; F:GO:0005525; C:GO:0005634; C:GO:0005741; C:GO:0005829; P:GO:0006165; P:GO:0006183; P:GO:0006228; P:GO:0006241; P:GO:0006259; P:GO:0006897; P:GO:0007399; P:GO:0007595; P:GO:0030154; C:GO:0032587; F:GO:0042802; P:GO:0042981; F:GO:0043024; C:GO:0043209; P:GO:0043388; P:GO:0050679; C:GO:0070062	F:magnesium ion binding; F:deoxyribonuclease activity; F:nucleoside diphosphate kinase activity; F:ATP binding; F:GTP binding; C:nucleus; C:mitochondrial outer membrane; C:cytosol; P:nucleoside diphosphate phosphorylation; P:GTP biosynthetic process; P:UTP biosynthetic process; P:CTP biosynthetic process; P:DNA metabolic process; P:endocytosis; P:nervous system development; P:lactation; P:cell differentiation; C:ruffle membrane; F:identical protein binding; P:regulation of apoptotic process; F:ribosomal small subunit binding; C:myelin sheath; P:positive regulation of DNA binding; P:positive regulation of epithelial cell proliferation; C:extracellular exosome
Gene.470376	Gene.470376_Gene.470376	1	scaffold_819	685	1000	-	315	NO	315	1	0.990476	0	315	0.12381	No BLAST Hit	.	.	.	.	.	.	.
B5G3Z5	B5G3Z5_Gene.201505	1	chr23	29948992	29949594	+	602	YES	602	1	1	0	602	0.0415282	Annotated	B5G3Z5,TUBB2A,P02556,Q9TY77	tubulin beta chain	20	2.64195e-65	93.64	F:GO:0003924; F:GO:0005200; F:GO:0005525; C:GO:0005634; C:GO:0005737; C:GO:0005874; P:GO:0007017; C:GO:0070062	F:GTPase activity; F:structural constituent of cytoskeleton; F:GTP binding; C:nucleus; C:cytoplasm; C:microtubule; P:microtubule-based process; C:extracellular exosome
Gene.205570	Gene.205570_Gene.205570	1	chr24	16263573	16264957	+	1384	NO	1384	1	1	0	1384	0.0274566	No BLAST Hit	.	.	.	.	.	.	.
Gene.322837	Gene.322837_Gene.322837	1	chr4	22940177	22942240	+	2063	NO	2061	0.999031	1	0	2061	0.261755	No BLAST Hit	.	.	.	.	.	.	.
Gene.57546	Gene.57546_Gene.57546	45	chr11	33300989	33437718	-	7501	YES	7501	1	0.998534	0	7501	0	BLAST only	.	.	.	.	.	.	.
ADAMTS14	ADAMTS14_Gene.311545	11	chr4	21762566	21784230	+	3505	YES	3505	1	0.999144	0	3505	0	Annotated	ADAMTS14	A disintegrin and metalloproteinase with thrombospondin motifs 14	20	0	96.07	F:GO:0004222; P:GO:0006508; P:GO:0007229	F:metalloendopeptidase activity; P:proteolysis; P:integrin-mediated signaling pathway
AKR1B1	AKR1B1_Gene.191074	1	chr21	9919528	9920854	-	1326	YES	1326	1	0.998492	0	1326	0	Annotated	AKR1B1	aldose reductase	20	6.73582e-52	92.69	F:GO:0004032; C:GO:0005654; C:GO:0005737; F:GO:0043795; P:GO:0044597; P:GO:0044598; P:GO:0055114; C:GO:0070062	F:alditol:NADP+ 1-oxidoreductase activity; C:nucleoplasm; C:cytoplasm; F:glyceraldehyde oxidoreductase activity; P:daunorubicin metabolic process; P:doxorubicin metabolic process; P:oxidation-reduction process; C:extracellular exosome
Gene.199844	Gene.199844_Gene.199844	1	chr22	913840	914205	+	365	NO	0	0	0	NA	NA	0.29863	No BLAST Hit	.	.	.	.	.	.	.
AMER3	AMER3_Gene.136778	2	chr19	20408173	20419853	+	6278	YES	6278	1	0.998885	0	6278	0.0777318	Annotated	AMER3	APC membrane recruitment protein 3	20	0	86.84	F:GO:0005546; C:GO:0005886; F:GO:0008013; P:GO:0048856; P:GO:0060828	F:phosphatidylinositol-4,5-bisphosphate binding; C:plasma membrane; F:beta-catenin binding; P:anatomical structure development; P:regulation of canonical Wnt signaling pathway
Gene.66980	Gene.66980_Gene.66980	1	chr12	68846205	68846622	-	417	NO	417	1	0.997602	0	417	0.189448	No BLAST Hit	.	.	.	.	.	.	.
OSBPL8	OSBPL8_Gene.89047	24	chr15	19274905	19380739	-	7082	YES	7070	0.998306	1	0	7070	0.00861339	Putative	OSBPL8	oxysterol-binding protein-related protein 8 isoform X1	20	0	99.5	F:GO:0001786; F:GO:0005548; C:GO:0005829; P:GO:0006869; F:GO:0008289; P:GO:0010891; F:GO:0015248; F:GO:0015485; P:GO:0015914; P:GO:0015918; C:GO:0016020; C:GO:0016021; P:GO:0030336; C:GO:0031965; P:GO:0032148; F:GO:0032934; C:GO:0043231; P:GO:0045444; P:GO:0046326; P:GO:0046628; P:GO:0051897; F:GO:0070273; P:GO:0090204	F:phosphatidylserine binding; F:phospholipid transporter activity; C:cytosol; P:lipid transport; F:lipid binding; P:negative regulation of sequestering of triglyceride; F:sterol transporter activity; F:cholesterol binding; P:phospholipid transport; P:sterol transport; C:membrane; C:integral component of membrane; P:negative regulation of cell migration; C:nuclear membrane; P:activation of protein kinase B activity; F:sterol binding; C:intracellular membrane-bounded organelle; P:fat cell differentiation; P:positive regulation of glucose import; P:positive regulation of insulin receptor signaling pathway; P:positive regulation of protein kinase B signaling; F:phosphatidylinositol-4-phosphate binding; P:protein localization to nuclear pore
TBC1D10B	TBC1D10B_Gene.368415	17	chr6	17657247	17675439	+	8115	YES	7744	0.954282	0.957903	371	8115	0.0692545	Annotated	TBC1D10B	TBC1 domain family member 10B	20	0	93.05	F:GO:0005096; C:GO:0005829; C:GO:0005886; P:GO:0042147; P:GO:0043547	F:GTPase activator activity; C:cytosol; C:plasma membrane; P:retrograde transport, endosome to Golgi; P:positive regulation of GTPase activity
Gene.353084	Gene.353084_Gene.353084	1	chr5	65955450	65955834	-	384	NO	384	1	1	0	384	0.078125	No BLAST Hit	.	.	.	.	.	.	.
ATP6V1E1	ATP6V1E1_Gene.280057	1	chr30	17630503	17630911	-	408	NO	408	1	1	0	408	0	Annotated	ATP6V1E1	V-type proton ATPase subunit E 1	20	8.29271e-53	93.07	C:GO:0005768; C:GO:0005829; C:GO:0005902; P:GO:0008286; F:GO:0008553; P:GO:0015991; P:GO:0016241; C:GO:0016324; C:GO:0033178; P:GO:0033572; F:GO:0046961; F:GO:0051117	C:endosome; C:cytosol; C:microvillus; P:insulin receptor signaling pathway; F:proton-exporting ATPase activity, phosphorylative mechanism; P:ATP hydrolysis coupled proton transport; P:regulation of macroautophagy; C:apical plasma membrane; C:proton-transporting two-sector ATPase complex, catalytic domain; P:transferrin transport; F:proton-transporting ATPase activity, rotational mechanism; F:ATPase binding
Gene.191195	Gene.191195_Gene.191195	1	chr21	5896429	5900748	+	4319	NO	4319	1	0.847187	0	4319	0.544571	No BLAST Hit	.	.	.	.	.	.	.
Gene.127125	Gene.127125_Gene.127125	1	chr18	49585091	49585437	+	346	NO	346	1	1	0	346	0	No BLAST Hit	.	.	.	.	.	.	.
PLCH1	PLCH1_Gene.201776	2	chr23	49565597	49569490	-	604	YES	604	1	1	0	604	0	Annotated	PLCH1	1-phosphatidylinositol 4,5-bisphosphate phosphodiesterase eta-1 isoform X5	20	2.46989e-62	100	F:GO:0004435; F:GO:0005509; C:GO:0005829; C:GO:0016020; P:GO:0016042; C:GO:0043231; P:GO:0048015; F:GO:0050429	F:phosphatidylinositol phospholipase C activity; F:calcium ion binding; C:cytosol; C:membrane; P:lipid catabolic process; C:intracellular membrane-bounded organelle; P:phosphatidylinositol-mediated signaling; F:calcium-dependent phospholipase C activity
Gene.56656	Gene.56656_Gene.56656	1	chr11	40809914	40811055	-	1141	NO	1141	1	0.998247	0	1141	0.180543	No BLAST Hit	.	.	.	.	.	.	.
ATP1B3	ATP1B3_Gene.204403	7	chr23	37896944	37940954	+	1947	YES	1639	0.841808	0.99878	308	1947	0.0246533	Annotated	ATP1B3,I7G806	sodium/potassium-transporting ATPase subunit beta-3	20	0	92.15	F:GO:0001671; F:GO:0005391; C:GO:0005890; C:GO:0005901; P:GO:0006883; P:GO:0010248; P:GO:0030007; P:GO:0032781; C:GO:0042470; P:GO:0050821; P:GO:0050900; F:GO:0051117; P:GO:0072659; P:GO:0086009; P:GO:1901018; P:GO:1903278; P:GO:1903288	F:ATPase activator activity; F:sodium:potassium-exchanging ATPase activity; C:sodium:potassium-exchanging ATPase complex; C:caveola; P:cellular sodium ion homeostasis; P:establishment or maintenance of transmembrane electrochemical gradient; P:cellular potassium ion homeostasis; P:positive regulation of ATPase activity; C:melanosome; P:protein stabilization; P:leukocyte migration; F:ATPase binding; P:protein localization to plasma membrane; P:membrane repolarization; P:positive regulation of potassium ion transmembrane transporter activity; P:positive regulation of sodium ion export across plasma membrane; P:positive regulation of potassium ion import across plasma membrane
Gene.86891	Gene.86891_Gene.86891	1	chr14	43243626	43243935	+	309	NO	309	1	1	0	309	0	No BLAST Hit	.	.	.	.	.	.	.
Gene.431058	Gene.431058_Gene.431058	1	chr9	49721123	49722060	+	937	NO	937	1	1	0	937	0.173959	No BLAST Hit	.	.	.	.	.	.	.
PPA1	PPA1_Gene.316898	11	chr4	21318365	21354958	-	1915	YES	1699	0.887206	0.998823	0	1699	0.0830287	Annotated	PPA1	inorganic pyrophosphatase	20	0	99.24	F:GO:0000287; F:GO:0004427; C:GO:0005737; P:GO:0006796	F:magnesium ion binding; F:inorganic diphosphatase activity; C:cytoplasm; P:phosphate-containing compound metabolic process
Gene.60207	Gene.60207_Gene.60207	1	chr11	20417637	20418095	+	458	NO	458	1	1	0	458	0	No BLAST Hit	.	.	.	.	.	.	.
POLL	POLL_Gene.249813	9	chr28	14205967	14214211	-	2390	YES	2390	1	0.997908	0	2390	0	Annotated	POLL	DNA polymerase lambda isoform X1	20	0	93.37	P:GO:0000724; F:GO:0003677; F:GO:0003887; C:GO:0005634; P:GO:0006287; P:GO:0006289; P:GO:0006303; F:GO:0051575; P:GO:0071897	P:double-strand break repair via homologous recombination; F:DNA binding; F:DNA-directed DNA polymerase activity; C:nucleus; P:base-excision repair, gap-filling; P:nucleotide-excision repair; P:double-strand break repair via nonhomologous end joining; F:5'-deoxyribose-5-phosphate lyase activity; P:DNA biosynthetic process
B2R6D0	B2R6D0_Gene.222249	25	chr25	43188905	43281958	+	3444	YES	3444	1	0.999419	0	3444	0	Annotated	B2R6D0,PSMD1	26S proteasome non-ATPase regulatory subunit 1	20	0	99.81	P:GO:0000165; P:GO:0000209; P:GO:0002223; P:GO:0002479; F:GO:0004175; C:GO:0005654; P:GO:0006521; C:GO:0008540; C:GO:0016020; F:GO:0030234; P:GO:0031145; P:GO:0033209; C:GO:0034515; P:GO:0038061; P:GO:0038095; P:GO:0042176; P:GO:0043488; P:GO:0050790; P:GO:0050852; P:GO:0060071; C:GO:0070062; P:GO:0090090; P:GO:0090263	P:MAPK cascade; P:protein polyubiquitination; P:stimulatory C-type lectin receptor signaling pathway; P:antigen processing and presentation of exogenous peptide antigen via MHC class I, TAP-dependent; F:endopeptidase activity; C:nucleoplasm; P:regulation of cellular amino acid metabolic process; C:proteasome regulatory particle, base subcomplex; C:membrane; F:enzyme regulator activity; P:anaphase-promoting complex-dependent catabolic process; P:tumor necrosis factor-mediated signaling pathway; C:proteasome storage granule; P:NIK/NF-kappaB signaling; P:Fc-epsilon receptor signaling pathway; P:regulation of protein catabolic process; P:regulation of mRNA stability; P:regulation of catalytic activity; P:T cell receptor signaling pathway; P:Wnt signaling pathway, planar cell polarity pathway; C:extracellular exosome; P:negative regulation of canonical Wnt signaling pathway; P:positive regulation of canonical Wnt signaling pathway
EMC4	EMC4_Gene.275713	2	chr30	905977	909941	-	3647	YES	3647	1	1	0	3647	0.411297	Annotated	EMC4	ER membrane protein complex subunit 4 isoform X1	20	5.50626e-38	96.58	C:GO:0072546	C:ER membrane protein complex
Gene.398990	Gene.398990_Gene.398990	1	chr7	38391295	38392145	-	850	NO	850	1	1	0	850	0.229412	No BLAST Hit	.	.	.	.	.	.	.
ULK2	ULK2_Gene.342708	26	chr5	40432261	40515244	+	5874	YES	5874	1	0.989445	0	5874	0.0250255	Annotated	ULK2	serine/threonine-protein kinase ULK2 isoform X1	20	0	98.36	P:GO:0000045; F:GO:0004674; F:GO:0005524; C:GO:0005829; P:GO:0010506; C:GO:0034045; P:GO:0042594; P:GO:0046777; P:GO:0048671; P:GO:0048675; P:GO:0075044	P:autophagosome assembly; F:protein serine/threonine kinase activity; F:ATP binding; C:cytosol; P:regulation of autophagy; C:phagophore assembly site membrane; P:response to starvation; P:protein autophosphorylation; P:negative regulation of collateral sprouting; P:axon extension; P:autophagy of host cells involved in interaction with symbiont
PGBD1	PGBD1_Gene.296891	1	chr35	25406483	25409433	+	2950	NO	2950	1	1	0	2950	0.0450847	Annotated	PGBD1	piggyBac transposable element-derived protein 1	20	0	96.52	F:GO:0003700; C:GO:0005634; P:GO:0006355; F:GO:0043565	F:DNA-binding transcription factor activity; C:nucleus; P:regulation of transcription, DNA-templated; F:sequence-specific DNA binding
Gene.381535	Gene.381535_Gene.381535	3	chr6	6357460	6359777	-	1987	YES	1987	1	0.999497	0	1987	0.0115752	BLAST only	.	.	.	.	.	.	.
MTG2	MTG2_Gene.214554	7	chr24	46173637	46187213	+	2600	YES	2600	1	1	0	2600	0	Annotated	MTG2	mitochondrial ribosome-associated GTPase 2	20	0	88.56	F:GO:0000287; F:GO:0003924; F:GO:0005525; C:GO:0005743; C:GO:0005761; P:GO:0044065; P:GO:0070129	F:magnesium ion binding; F:GTPase activity; F:GTP binding; C:mitochondrial inner membrane; C:mitochondrial ribosome; P:regulation of respiratory system process; P:regulation of mitochondrial translation
Gene.196155	Gene.196155_Gene.196155	1	chr22	50643505	50644142	+	637	NO	637	1	0.993721	0	637	0	No BLAST Hit	.	.	.	.	.	.	.
Gene.74364	Gene.74364_Gene.74364	2	chr13	38017270	38018912	+	1130	YES	1130	1	1	0	1130	0	No BLAST Hit	.	.	.	.	.	.	.
Gene.267957	Gene.267957_Gene.267957	1	chr3	62720575	62721105	+	530	NO	530	1	1	0	530	0.222642	BLAST only	.	.	.	.	.	.	.
Gene.187223	Gene.187223_Gene.187223	1	chr20	20740367	20741487	-	1120	NO	1120	1	1	0	1120	0	No BLAST Hit	.	.	.	.	.	.	.
Gene.206876	Gene.206876_Gene.206876	1	chr24	4830288	4831112	+	824	NO	824	1	0.998786	0	824	0.100728	No BLAST Hit	.	.	.	.	.	.	.
Gene.25826	Gene.25826_Gene.25826	1	chr1	112021155	112022826	+	1671	NO	1671	1	0.99222	0	1671	0.439258	No BLAST Hit	.	.	.	.	.	.	.
SPOPL	SPOPL_Gene.135984	10	chr19	41313894	41338796	+	5387	YES	5387	1	0.997216	0	5387	0.0178207	Annotated	SPOPL	speckle-type POZ protein-like isoform X1	20	0	99.63	F:GO:0005515; C:GO:0005634; P:GO:0031397; C:GO:0031463; P:GO:0043161	F:protein binding; C:nucleus; P:negative regulation of protein ubiquitination; C:Cul3-RING ubiquitin ligase complex; P:proteasome-mediated ubiquitin-dependent protein catabolic process
SBK1	SBK1_Gene.375204	4	chr6	18428167	18475004	-	2212	YES	1758	0.794756	0.998294	454	2212	0.124322	Annotated	SBK1	serine/threonine-protein kinase SBK1	20	0	94.62	F:GO:0004674; F:GO:0005524; C:GO:0005737; P:GO:0007420; P:GO:0018105; P:GO:0018107	F:protein serine/threonine kinase activity; F:ATP binding; C:cytoplasm; P:brain development; P:peptidyl-serine phosphorylation; P:peptidyl-threonine phosphorylation
Gene.310894	Gene.310894_Gene.310894	1	chr4	71778678	71779740	+	1062	NO	1062	1	0.999058	0	1062	0.438795	No BLAST Hit	.	.	.	.	.	.	.
Gene.232623	Gene.232623_Gene.232623	6	chr26	20252357	20262408	+	5540	YES	5540	1	0.995307	0	5540	0.0279783	BLAST only	.	.	.	.	.	.	.
TTBK1	TTBK1_Gene.70205	2	chr12	11781908	11787233	+	4653	YES	4645	0.998281	0.997632	8	4653	0.0997206	Annotated	TTBK1	tau-tubulin kinase 1	20	0	93.77	F:GO:0004672; F:GO:0005524; C:GO:0005654; C:GO:0005829; P:GO:0007611; P:GO:0010628; P:GO:0010629; P:GO:0018105; P:GO:0018107; P:GO:0018108; P:GO:0032091; P:GO:0032273; C:GO:0043025; C:GO:0048471; P:GO:0061890; P:GO:1903980; P:GO:1904031; P:GO:2001056	F:protein kinase activity; F:ATP binding; C:nucleoplasm; C:cytosol; P:learning or memory; P:positive regulation of gene expression; P:negative regulation of gene expression; P:peptidyl-serine phosphorylation; P:peptidyl-threonine phosphorylation; P:peptidyl-tyrosine phosphorylation; P:negative regulation of protein binding; P:positive regulation of protein polymerization; C:neuronal cell body; C:perinuclear region of cytoplasm; P:positive regulation of astrocyte activation; P:positive regulation of microglial cell activation; P:positive regulation of cyclin-dependent protein kinase activity; P:positive regulation of cysteine-type endopeptidase activity
ARFGEF3	ARFGEF3_Gene.18811	34	chr1	30524849	30701108	+	14159	YES	14050	0.992302	0.998577	109	14159	0.0399746	Annotated	ARFGEF3	brefeldin A-inhibited guanine nucleotide-exchange protein 3	20	0	97.09	F:GO:0005086; P:GO:0010923; P:GO:0032012; P:GO:0043547	F:ARF guanyl-nucleotide exchange factor activity; P:negative regulation of phosphatase activity; P:regulation of ARF protein signal transduction; P:positive regulation of GTPase activity
Gene.308851	Gene.308851_Gene.308851	1	chr38	802063	802927	+	864	NO	864	1	0.993056	0	864	0	No BLAST Hit	.	.	.	.	.	.	.
Gene.252032	Gene.252032_Gene.252032	1	chr28	40876498	40877664	-	1166	NO	1064	0.912521	0.990602	0	1064	0.0763293	No BLAST Hit	.	.	.	.	.	.	.
CRISP2	CRISP2_Gene.66165	10	chr12	17547596	17567048	-	1440	YES	1440	1	0.997917	0	1440	0	Annotated	CRISP2,M3YCS2,CRISP3	cysteine-rich secretory protein 2	20	1.88399e-180	95.76	C:GO:0005615	C:extracellular space
CEP63	CEP63_Gene.201930	13	chr23	31460895	31515480	+	3142	YES	3142	1	0.999363	0	3142	0.0792489	Annotated	CEP63	centrosomal protein of 63 kDa isoform X4	20	0	96.83	C:GO:0005813; C:GO:0005814; P:GO:0007099; P:GO:0098535	C:centrosome; C:centriole; P:centriole replication; P:de novo centriole assembly involved in multi-ciliated epithelial cell differentiation
Gene.315394	Gene.315394_Gene.315394	1	chr4	27784787	27785312	+	525	NO	525	1	1	0	525	0	BLAST only	.	.	.	.	.	.	.
CDC27	CDC27_Gene.426680	19	chr9	9884186	9955743	+	6508	YES	6508	1	0.999693	0	6508	0.0271973	Annotated	CDC27	cell division cycle protein 27 homolog isoform X1	20	0	99.87	C:GO:0005654; C:GO:0005680; C:GO:0005737; C:GO:0005813; C:GO:0005876; P:GO:0007091; F:GO:0019903; P:GO:0051301; P:GO:0070979	C:nucleoplasm; C:anaphase-promoting complex; C:cytoplasm; C:centrosome; C:spindle microtubule; P:metaphase/anaphase transition of mitotic cell cycle; F:protein phosphatase binding; P:cell division; P:protein K11-linked ubiquitination
Gene.195003	Gene.195003_Gene.195003	1	chr21	32447860	32451246	+	3386	NO	3386	1	0.998819	0	3386	0	No BLAST Hit	.	.	.	.	.	.	.
FUT6	FUT6_Gene.172259	1	chr20	53943415	53943844	+	429	YES	429	1	0.995338	0	429	0	Annotated	FUT6,FUTEU1,FUTEU2,FUTVA1,FUTVA2,FUT356,FUT3	alpha-(1,3)-fucosyltransferase 5 isoform X2	20	1.35926e-95	77.89	P:GO:0006486; C:GO:0016021; C:GO:0032580; P:GO:0036065; F:GO:0046920	P:protein glycosylation; C:integral component of membrane; C:Golgi cisterna membrane; P:fucosylation; F:alpha-(1->3)-fucosyltransferase activity
Gene.306055	Gene.306055_Gene.306055	1	chr37	6910841	6911632	+	791	NO	791	1	1	0	791	0.107459	No BLAST Hit	.	.	.	.	.	.	.
Gene.187221	Gene.187221_Gene.187221	1	chr20	38912718	38913186	-	468	NO	468	1	1	0	468	0	No BLAST Hit	.	.	.	.	.	.	.
Gene.194890	Gene.194890_Gene.194890	1	chr21	26381399	26381787	-	388	NO	388	1	0.997423	0	388	0	No BLAST Hit	.	.	.	.	.	.	.
Gene.329928	Gene.329928_Gene.329928	1	chr5	65567152	65567662	+	510	NO	510	1	1	0	510	0	No BLAST Hit	.	.	.	.	.	.	.
APOO	APOO_Gene.52304	1	chr10	11331521	11332437	+	916	YES	916	1	1	0	916	0.040393	Annotated	APOO	MICOS complex subunit MIC26	20	1.3784e-54	92.55	C:GO:0000139; F:GO:0005515; C:GO:0005576; C:GO:0005789; C:GO:0005829; P:GO:0042407; C:GO:0061617	C:Golgi membrane; F:protein binding; C:extracellular region; C:endoplasmic reticulum membrane; C:cytosol; P:cristae formation; C:MICOS complex
Gene.250738	Gene.250738_Gene.250738	1	chr28	8920727	8921106	+	379	NO	379	1	1	0	379	0	No BLAST Hit	.	.	.	.	.	.	.
Gene.306759	Gene.306759_Gene.306759	1	chr38	19663181	19663696	-	515	NO	83	0.161165	0.987952	432	515	0	No BLAST Hit	.	.	.	.	.	.	.
ULK4	ULK4_Gene.200287	17	chr23	10842994	11155417	-	1835	YES	1835	1	1	0	1835	0	Annotated	ULK4	serine/threonine-protein kinase ULK4 isoform X1	20	0	98.53	P:GO:0000226; F:GO:0004672; F:GO:0005524; P:GO:0010975; P:GO:0046328; P:GO:0090036; P:GO:1900744; P:GO:2001222	P:microtubule cytoskeleton organization; F:protein kinase activity; F:ATP binding; P:regulation of neuron projection development; P:regulation of JNK cascade; P:regulation of protein kinase C signaling; P:regulation of p38MAPK cascade; P:regulation of neuron migration
Gene.225829	Gene.225829_Gene.225829	1	chr25	48424074	48424478	-	404	NO	404	1	1	0	404	0	No BLAST Hit	.	.	.	.	.	.	.
Gene.91611	Gene.91611_Gene.91611	1	chr15	8204993	8205316	-	323	NO	305	0.944272	0.996721	18	323	0.130031	No BLAST Hit	.	.	.	.	.	.	.
Gene.3897	Gene.3897_Gene.3897	1	chr1	96164940	96165290	+	350	NO	347	0.991429	1	3	350	0	No BLAST Hit	.	.	.	.	.	.	.
EDEM3	EDEM3_Gene.388432	20	chr7	17560871	17633510	-	6873	YES	6873	1	0.999855	0	6873	0.0197876	Annotated	EDEM3	ER degradation-enhancing alpha-mannosidase-like protein 3 isoform X1	20	0	99.16	F:GO:0004571; F:GO:0005509; C:GO:0005788; C:GO:0016021; P:GO:1904382	F:mannosyl-oligosaccharide 1,2-alpha-mannosidase activity; F:calcium ion binding; C:endoplasmic reticulum lumen; C:integral component of membrane; P:mannose trimming involved in glycoprotein ERAD pathway
Gene.430687	Gene.430687_Gene.430687	1	chr9	55884557	55885248	+	691	NO	691	1	1	0	691	0.136035	No BLAST Hit	.	.	.	.	.	.	.
YTHDF2	YTHDF2_Gene.150143	5	chr2	69147407	69180567	-	3568	YES	3568	1	0.993554	0	3568	0.0745516	Annotated	YTHDF2	YTH domain-containing family protein 2	20	0	99.53	C:GO:0000932; C:GO:0005634; C:GO:0005829; P:GO:0043488; P:GO:1903679; F:GO:1990247	C:P-body; C:nucleus; C:cytosol; P:regulation of mRNA stability; P:positive regulation of cap-independent translational initiation; F:N6-methyladenosine-containing RNA binding
MEIG1	MEIG1_Gene.149010	3	chr2	19176759	19185921	-	764	YES	764	1	1	0	764	0.0811518	Annotated	MEIG1	meiosis expressed gene 1 protein homolog isoform X1	20	1.34553e-65	92.74	C:GO:0005634; P:GO:0007283; P:GO:0030154	C:nucleus; P:spermatogenesis; P:cell differentiation
Gene.118334	Gene.118334_Gene.118334	1	chr18	48071664	48072020	-	356	NO	356	1	1	0	356	0.0730337	No BLAST Hit	.	.	.	.	.	.	.
TNFRSF13C	TNFRSF13C_Gene.36578	2	chr10	23895678	23897925	+	1918	YES	1918	1	1	0	1918	0.0542231	Annotated	TNFRSF13C	tumor necrosis factor receptor superfamily member 13C	20	1.44516e-84	76.24	C:GO:0016021	C:integral component of membrane
CFAP47	CFAP47_Gene.457225	13	chrX	30979560	31023463	+	2320	YES	2320	1	1	0	2320	0	Annotated	CFAP47	cilia- and flagella-associated protein 47	20	0	93.48	C:GO:0031514	C:motile cilium
Gene.92999	Gene.92999_Gene.92999	1	chr15	38263413	38264016	-	603	NO	603	1	0.99005	0	603	0.0315091	BLAST only	.	.	.	.	.	.	.
Gene.337108	Gene.337108_Gene.337108	1	chr5	68427113	68427605	-	492	NO	483	0.981707	0.985507	0	483	0	No BLAST Hit	.	.	.	.	.	.	.
Gene.211735	Gene.211735_Gene.211735	1	chr24	3981740	3982230	-	490	NO	490	1	0.997959	0	490	0.118367	No BLAST Hit	.	.	.	.	.	.	.
GLMP	GLMP_Gene.402972	6	chr7	41233732	41240887	+	5905	YES	5905	1	1	0	5905	0.160711	Annotated	GLMP	glycosylated lysosomal membrane protein isoform X1	20	0	89.81	F:GO:0004879; C:GO:0005634; C:GO:0005764; C:GO:0005829; C:GO:0016021; F:GO:0030374; P:GO:0030522; F:GO:0044212; P:GO:0045944	F:nuclear receptor activity; C:nucleus; C:lysosome; C:cytosol; C:integral component of membrane; F:nuclear receptor transcription coactivator activity; P:intracellular receptor signaling pathway; F:transcription regulatory region DNA binding; P:positive regulation of transcription by RNA polymerase II
SMURF2	SMURF2_Gene.445507	19	chr9	12957155	13079856	-	5552	YES	5518	0.993876	0.99855	0	5518	0.0432277	Annotated	SMURF2	E3 ubiquitin-protein ligase SMURF2	20	0	99.58	P:GO:0000122; C:GO:0000151; P:GO:0000209; F:GO:0005160; C:GO:0005829; C:GO:0005886; P:GO:0016579; C:GO:0016607; F:GO:0016874; P:GO:0030512; P:GO:0030514; P:GO:0030579; F:GO:0042802; P:GO:0043161; C:GO:0045121; P:GO:0045732; F:GO:0046332; P:GO:0060071; F:GO:0061630; P:GO:0090263; P:GO:1901165	P:negative regulation of transcription by RNA polymerase II; C:ubiquitin ligase complex; P:protein polyubiquitination; F:transforming growth factor beta receptor binding; C:cytosol; C:plasma membrane; P:protein deubiquitination; C:nuclear speck; F:ligase activity; P:negative regulation of transforming growth factor beta receptor signaling pathway; P:negative regulation of BMP signaling pathway; P:ubiquitin-dependent SMAD protein catabolic process; F:identical protein binding; P:proteasome-mediated ubiquitin-dependent protein catabolic process; C:membrane raft; P:positive regulation of protein catabolic process; F:SMAD binding; P:Wnt signaling pathway, planar cell polarity pathway; F:ubiquitin protein ligase activity; P:positive regulation of canonical Wnt signaling pathway; P:positive regulation of trophoblast cell migration
Gene.265720	Gene.265720_Gene.265720	1	chr3	52314114	52315720	-	1606	NO	1606	1	0.999377	0	1606	0.311955	No BLAST Hit	.	.	.	.	.	.	.
Gene.403271	Gene.403271_Gene.403271	1	chr7	41485043	41485383	-	340	NO	340	1	1	0	340	0	No BLAST Hit	.	.	.	.	.	.	.
Gene.192190	Gene.192190_Gene.192190	1	chr21	23190724	23191284	-	560	NO	560	1	1	0	560	0	No BLAST Hit	.	.	.	.	.	.	.
Gene.405500	Gene.405500_Gene.405500	3	chr8	42483266	42486563	-	1081	YES	1081	1	1	0	1081	0.148011	No BLAST Hit	.	.	.	.	.	.	.
HSPD1	HSPD1_Gene.306034	12	chr37	6899766	6910635	-	2350	YES	2350	1	0.970638	0	2350	0.0217021	Annotated	HSPD1	60 kDa heat shock protein, mitochondrial	20	0	99.62	F:GO:0005524; C:GO:0005739; C:GO:0005829; P:GO:0006458; P:GO:0008637; P:GO:0009409; P:GO:0042026; P:GO:0042110; P:GO:0045041; F:GO:0051082	F:ATP binding; C:mitochondrion; C:cytosol; P:'de novo' protein folding; P:apoptotic mitochondrial changes; P:response to cold; P:protein refolding; P:T cell activation; P:protein import into mitochondrial intermembrane space; F:unfolded protein binding
Gene.128911	Gene.128911_Gene.128911	1	chr18	45335062	45335608	+	546	NO	546	1	1	0	546	0	No BLAST Hit	.	.	.	.	.	.	.
FAM13A	FAM13A_Gene.285610	24	chr32	12133846	12452108	-	7854	YES	7854	1	0.998981	0	7854	0.0026738	Annotated	FAM13A	protein FAM13A isoform X2	20	0	95.09	P:GO:0007165	P:signal transduction
Gene.157004	Gene.157004_Gene.157004	1	chr2	16677855	16678536	-	681	NO	681	1	1	0	681	0	BLAST only	.	.	.	.	.	.	.
CREB1	CREB1_Gene.301403	7	chr37	15820302	15860035	+	2438	YES	2438	1	0.99959	0	2438	0	Annotated	CREB1	cyclic AMP-responsive element-binding protein 1 isoform X2	20	0	99.8	F:GO:0000980; F:GO:0001077; F:GO:0001102; P:GO:0001666; F:GO:0003705; F:GO:0003712; C:GO:0005654; C:GO:0005719; C:GO:0005759; P:GO:0006468; P:GO:0007179; P:GO:0007411; P:GO:0007568; P:GO:0007595; P:GO:0007613; P:GO:0008361; P:GO:0008542; P:GO:0010944; P:GO:0014823; P:GO:0016032; P:GO:0021983; C:GO:0030424; F:GO:0030544; P:GO:0032916; P:GO:0033363; P:GO:0033762; P:GO:0034670; F:GO:0035035; P:GO:0035094; F:GO:0035497; P:GO:0035729; P:GO:0036120; P:GO:0036276; P:GO:0040018; P:GO:0042752; F:GO:0042802; P:GO:0043065; P:GO:0045600; P:GO:0045672; P:GO:0045899; P:GO:0046887; P:GO:0046889; P:GO:0048145; P:GO:0050821; P:GO:0055025; P:GO:0060251; P:GO:0060430; P:GO:0060509; P:GO:0071294; P:GO:0071398; P:GO:1900273; P:GO:1901215; P:GO:1902065; P:GO:1990090; P:GO:1990314; C:GO:1990589; F:GO:1990763	F:RNA polymerase II distal enhancer sequence-specific DNA binding; F:proximal promoter DNA-binding transcription activator activity, RNA polymerase II-specific; F:RNA polymerase II activating transcription factor binding; P:response to hypoxia; F:transcription factor activity, RNA polymerase II distal enhancer sequence-specific binding; F:transcription coregulator activity; C:nucleoplasm; C:nuclear euchromatin; C:mitochondrial matrix; P:protein phosphorylation; P:transforming growth factor beta receptor signaling pathway; P:axon guidance; P:aging; P:lactation; P:memory; P:regulation of cell size; P:visual learning; P:negative regulation of transcription by competitive promoter binding; P:response to activity; P:viral process; P:pituitary gland development; C:axon; F:Hsp70 protein binding; P:positive regulation of transforming growth factor beta3 production; P:secretory granule organization; P:response to glucagon; P:chemotaxis to arachidonic acid; F:histone acetyltransferase binding; P:response to nicotine; F:cAMP response element binding; P:cellular response to hepatocyte growth factor stimulus; P:cellular response to platelet-derived growth factor stimulus; P:response to antidepressant; P:positive regulation of multicellular organism growth; P:regulation of circadian rhythm; F:identical protein binding; P:positive regulation of apoptotic process; P:positive regulation of fat cell differentiation; P:positive regulation of osteoclast differentiation; P:positive regulation of RNA polymerase II transcriptional preinitiation complex assembly; P:positive regulation of hormone secretion; P:positive regulation of lipid biosynthetic process; P:regulation of fibroblast proliferation; P:protein stabilization; P:positive regulation of cardiac muscle tissue development; P:regulation of glial cell proliferation; P:lung saccule development; P:type I pneumocyte differentiation; P:cellular response to zinc ion; P:cellular response to fatty acid; P:positive regulation of long-term synaptic potentiation; P:negative regulation of neuron death; P:response to L-glutamate; P:cellular response to nerve growth factor stimulus; P:cellular response to insulin-like growth factor stimulus; C:ATF4-CREB1 transcription factor complex; F:arrestin family protein binding
CUTA	CUTA_Gene.71328	6	chr12	2826270	2827645	-	662	YES	662	1	1	0	662	0	Putative	CUTA	protein CutA isoform X1	20	1.40813e-126	95.79	P:GO:0008104; P:GO:0010038; C:GO:0016020; C:GO:0016021; F:GO:0019899	P:protein localization; P:response to metal ion; C:membrane; C:integral component of membrane; F:enzyme binding
ZSWIM1	ZSWIM1_Gene.214874	2	chr24	33143779	33147034	+	2320	YES	2320	1	1	0	2320	0.132759	Annotated	ZSWIM1	zinc finger SWIM domain-containing protein 1	20	0	97	C:GO:0005634; F:GO:0008270	C:nucleus; F:zinc ion binding
GMFB	GMFB_Gene.417943	7	chr8	30255295	30269684	-	4221	YES	4221	1	1	0	4221	0.00544895	Annotated	GMFB,Q59G69	glia maturation factor beta isoform X1	20	1.9215e-61	85.94	F:GO:0003779; C:GO:0005622; P:GO:0007612; P:GO:0007626; P:GO:0034316; F:GO:0071933	F:actin binding; C:intracellular; P:learning; P:locomotory behavior; P:negative regulation of Arp2/3 complex-mediated actin nucleation; F:Arp2/3 complex binding
Gene.287707	Gene.287707_Gene.287707	1	chr33	28084267	28084644	-	377	NO	377	1	0.997347	0	377	0	No BLAST Hit	.	.	.	.	.	.	.
Gene.179379	Gene.179379_Gene.179379	1	chr20	35922630	35925783	-	3153	NO	3153	1	0.999683	0	3153	0.172217	No BLAST Hit	.	.	.	.	.	.	.
LHX2	LHX2_Gene.448111	5	chr9	58502881	58523808	-	2369	YES	2220	0.937104	0.934234	0	2220	0.0612073	Annotated	LHX2,B3KNJ5	LIM/homeobox protein Lhx2	20	0	99.67	F:GO:0000978; F:GO:0001077; P:GO:0001843; P:GO:0001942; F:GO:0003682; C:GO:0005634; P:GO:0007411; P:GO:0007498; P:GO:0009953; P:GO:0021772; P:GO:0021978; P:GO:0021987; P:GO:0045199; P:GO:0045814; P:GO:0045944; F:GO:0046872; P:GO:0048675; P:GO:0050768; P:GO:0060041; P:GO:2000179; P:GO:2000678	F:RNA polymerase II proximal promoter sequence-specific DNA binding; F:proximal promoter DNA-binding transcription activator activity, RNA polymerase II-specific; P:neural tube closure; P:hair follicle development; F:chromatin binding; C:nucleus; P:axon guidance; P:mesoderm development; P:dorsal/ventral pattern formation; P:olfactory bulb development; P:telencephalon regionalization; P:cerebral cortex development; P:maintenance of epithelial cell apical/basal polarity; P:negative regulation of gene expression, epigenetic; P:positive regulation of transcription by RNA polymerase II; F:metal ion binding; P:axon extension; P:negative regulation of neurogenesis; P:retina development in camera-type eye; P:positive regulation of neural precursor cell proliferation; P:negative regulation of transcription regulatory region DNA binding
NLRP1	NLRP1_Gene.333590	16	chr5	31336426	31369911	+	5477	YES	5477	1	0.998905	0	5477	0	Annotated	NLRP1	NACHT, LRR and PYD domains-containing protein 1	20	0	76.62	F:GO:0000166; C:GO:0044424	F:nucleotide binding; C:intracellular part
CCDC112	CCDC112_Gene.55202	10	chr11	4973421	5000899	-	2181	YES	1892	0.867492	1	0	1892	0.0618982	Annotated	CCDC112	coiled-coil domain-containing protein 112	20	0	93.84	F:GO:0005515	F:protein binding
Gene.225679	Gene.225679_Gene.225679	1	chr25	45139497	45140944	-	1447	NO	1447	1	0.996545	0	1447	0.145128	No BLAST Hit	.	.	.	.	.	.	.
Gene.8168	Gene.8168_Gene.8168	1	chr1	89804303	89805076	+	773	NO	773	1	0.997413	0	773	0.122898	No BLAST Hit	.	.	.	.	.	.	.
ADCY2	ADCY2_Gene.292690	3	chr34	6095232	6104728	-	1069	YES	1069	1	1	0	1069	0	Annotated	ADCY2	adenylate cyclase type 2-like	20	2.24863e-86	98.37	F:GO:0000287; P:GO:0003091; F:GO:0004016; F:GO:0005524; C:GO:0005737; C:GO:0005887; P:GO:0006171; P:GO:0007189; P:GO:0007193; F:GO:0008179; F:GO:0030145; C:GO:0030425; F:GO:0031683; C:GO:0032991; C:GO:0045121; F:GO:0046982; P:GO:0071377; P:GO:1904322	F:magnesium ion binding; P:renal water homeostasis; F:adenylate cyclase activity; F:ATP binding; C:cytoplasm; C:integral component of plasma membrane; P:cAMP biosynthetic process; P:adenylate cyclase-activating G protein-coupled receptor signaling pathway; P:adenylate cyclase-inhibiting G protein-coupled receptor signaling pathway; F:adenylate cyclase binding; F:manganese ion binding; C:dendrite; F:G-protein beta/gamma-subunit complex binding; C:protein-containing complex; C:membrane raft; F:protein heterodimerization activity; P:cellular response to glucagon stimulus; P:cellular response to forskolin
USP15	USP15_Gene.47174	22	chr10	5485690	5610126	+	4794	YES	4794	1	0.999374	0	4794	0.0358782	Annotated	USP15	ubiquitin carboxyl-terminal hydrolase 15 isoform X1	20	0	99.72	F:GO:0004197; F:GO:0004843; F:GO:0005160; C:GO:0005634; C:GO:0005829; P:GO:0006511; P:GO:0007179; P:GO:0030509; P:GO:0035520; P:GO:0035616; F:GO:0042802; F:GO:0046332; P:GO:0060389; F:GO:0061649	F:cysteine-type endopeptidase activity; F:thiol-dependent ubiquitin-specific protease activity; F:transforming growth factor beta receptor binding; C:nucleus; C:cytosol; P:ubiquitin-dependent protein catabolic process; P:transforming growth factor beta receptor signaling pathway; P:BMP signaling pathway; P:monoubiquitinated protein deubiquitination; P:histone H2B conserved C-terminal lysine deubiquitination; F:identical protein binding; F:SMAD binding; P:pathway-restricted SMAD protein phosphorylation; F:ubiquitin modification-dependent histone binding
Gene.101509	Gene.101509_Gene.101509	1	chr16	381248	384299	+	3051	NO	3051	1	0.999017	0	3051	0.189446	No BLAST Hit	.	.	.	.	.	.	.
Gene.82323	Gene.82323_Gene.82323	1	chr13	21497319	21498113	-	794	NO	794	1	1	0	794	0.0881612	No BLAST Hit	.	.	.	.	.	.	.
Gene.38155	Gene.38155_Gene.38155	1	chr10	28376688	28378087	-	1399	NO	1399	1	1	0	1399	0.0514653	No BLAST Hit	.	.	.	.	.	.	.
SPOCK3	SPOCK3_Gene.90830	4	chr15	62479649	62491475	-	2118	YES	2118	1	0.997167	0	2118	0.0491029	Putative	SPOCK3	testican-3 isoform X4	20	1.85568e-137	99.88	F:GO:0005509	F:calcium ion binding
FOXK1	FOXK1_Gene.383500	1	chr6	12877489	12877816	-	327	NO	315	0.963303	0.971429	0	315	0.183486	Annotated	FOXK1	forkhead box protein K1	20	8.94301e-63	99.23	P:GO:0000122; F:GO:0000977; F:GO:0001077; F:GO:0001078; F:GO:0005515; C:GO:0005634; C:GO:0005737; P:GO:0007517; P:GO:0030154; P:GO:0045944	P:negative regulation of transcription by RNA polymerase II; F:RNA polymerase II regulatory region sequence-specific DNA binding; F:proximal promoter DNA-binding transcription activator activity, RNA polymerase II-specific; F:proximal promoter DNA-binding transcription repressor activity, RNA polymerase II-specific; F:protein binding; C:nucleus; C:cytoplasm; P:muscle organ development; P:cell differentiation; P:positive regulation of transcription by RNA polymerase II
CRTC3	CRTC3_Gene.271328	15	chr3	53496313	53595661	-	5419	YES	4991	0.921019	0.999399	73	5064	0.0337701	Annotated	CRTC3	CREB-regulated transcription coactivator 3 isoform X1	20	0	94.6	C:GO:0005654; C:GO:0005737; F:GO:0008140; P:GO:0032793; P:GO:0042116; P:GO:0043951; P:GO:0045944; P:GO:0050995; P:GO:0051289; P:GO:0097009	C:nucleoplasm; C:cytoplasm; F:cAMP response element binding protein binding; P:positive regulation of CREB transcription factor activity; P:macrophage activation; P:negative regulation of cAMP-mediated signaling; P:positive regulation of transcription by RNA polymerase II; P:negative regulation of lipid catabolic process; P:protein homotetramerization; P:energy homeostasis
Gene.72419	Gene.72419_Gene.72419	4	chr12	14934937	14949175	+	2181	YES	2181	1	1	0	2181	0.32829	BLAST only	.	.	.	.	.	.	.
CHRNA3	CHRNA3_Gene.77968	6	chr13	38493736	38510874	+	5310	YES	5310	1	0.998493	0	5310	0.194162	Annotated	CHRNA3	neuronal acetylcholine receptor subunit alpha-3	20	0	95.46	F:GO:0005515; C:GO:0005892; P:GO:0006940; P:GO:0007171; P:GO:0007626; P:GO:0014056; C:GO:0014069; F:GO:0015464; F:GO:0022848; C:GO:0030054; C:GO:0030425; P:GO:0034220; P:GO:0035095; F:GO:0042166; C:GO:0043025; C:GO:0044853; C:GO:0045211; P:GO:0048814; F:GO:0051537; P:GO:0060079; P:GO:0060084; P:GO:0095500	F:protein binding; C:acetylcholine-gated channel complex; P:regulation of smooth muscle contraction; P:activation of transmembrane receptor protein tyrosine kinase activity; P:locomotory behavior; P:regulation of acetylcholine secretion, neurotransmission; C:postsynaptic density; F:acetylcholine receptor activity; F:acetylcholine-gated cation-selective channel activity; C:cell junction; C:dendrite; P:ion transmembrane transport; P:behavioral response to nicotine; F:acetylcholine binding; C:neuronal cell body; C:plasma membrane raft; C:postsynaptic membrane; P:regulation of dendrite morphogenesis; F:2 iron, 2 sulfur cluster binding; P:excitatory postsynaptic potential; P:synaptic transmission involved in micturition; P:acetylcholine receptor signaling pathway
Gene.440223	Gene.440223_Gene.440223	1	chr9	22315327	22315797	+	470	NO	470	1	1	0	470	0	No BLAST Hit	.	.	.	.	.	.	.
Gene.344695	Gene.344695_Gene.344695	1	chr5	37575704	37576300	-	596	NO	596	1	0.994966	0	596	0.130872	No BLAST Hit	.	.	.	.	.	.	.
Gene.420277	Gene.420277_Gene.420277	1	chr9	56927948	56928731	-	783	NO	783	1	0.998723	0	783	0	No BLAST Hit	.	.	.	.	.	.	.
GC	GC_Gene.75768	12	chr13	61215938	61237682	-	1529	YES	1529	1	0.998038	0	1529	0	Putative	GC	vitamin D-binding protein	20	0	94.97	F:GO:0003779; F:GO:0005499; C:GO:0005615; P:GO:0035461; P:GO:0042359; P:GO:0051180; F:GO:0090482; F:GO:1902118	F:actin binding; F:vitamin D binding; C:extracellular space; P:vitamin transmembrane transport; P:vitamin D metabolic process; P:vitamin transport; F:vitamin transmembrane transporter activity; F:calcidiol binding
Gene.357570	Gene.357570_Gene.357570	1	chr6	16481192	16481697	-	505	NO	505	1	0.99802	0	505	0	No BLAST Hit	.	.	.	.	.	.	.
CYR61	CYR61_Gene.379615	5	chr6	62514246	62517281	-	2139	YES	2139	1	0.999065	0	2139	0	Annotated	CYR61	protein CYR61	20	0	97.06	P:GO:0001558; P:GO:0002041; P:GO:0003181; P:GO:0003278; P:GO:0003281; F:GO:0005178; F:GO:0005520; F:GO:0008201; P:GO:0010518; P:GO:0010811; P:GO:0030198; P:GO:0030335; P:GO:0030513; C:GO:0031012; P:GO:0033690; P:GO:0043066; P:GO:0043280; P:GO:0044319; P:GO:0045669; P:GO:0045860; P:GO:0045944; F:GO:0050840; P:GO:0060413; P:GO:0060591; P:GO:0060710; P:GO:0060716; P:GO:0061036; P:GO:0070372; P:GO:0072593; P:GO:2000304	P:regulation of cell growth; P:intussusceptive angiogenesis; P:atrioventricular valve morphogenesis; P:apoptotic process involved in heart morphogenesis; P:ventricular septum development; F:integrin binding; F:insulin-like growth factor binding; F:heparin binding; P:positive regulation of phospholipase activity; P:positive regulation of cell-substrate adhesion; P:extracellular matrix organization; P:positive regulation of cell migration; P:positive regulation of BMP signaling pathway; C:extracellular matrix; P:positive regulation of osteoblast proliferation; P:negative regulation of apoptotic process; P:positive regulation of cysteine-type endopeptidase activity involved in apoptotic process; P:wound healing, spreading of cells; P:positive regulation of osteoblast differentiation; P:positive regulation of protein kinase activity; P:positive regulation of transcription by RNA polymerase II; F:extracellular matrix binding; P:atrial septum morphogenesis; P:chondroblast differentiation; P:chorio-allantoic fusion; P:labyrinthine layer blood vessel development; P:positive regulation of cartilage development; P:regulation of ERK1 and ERK2 cascade; P:reactive oxygen species metabolic process; P:positive regulation of ceramide biosynthetic process
PKP1	PKP1_Gene.403293	11	chr7	1547385	1565340	-	6977	YES	6977	1	0.995987	0	6977	0.0253691	Annotated	PKP1	plakophilin-1	20	0	98.26	F:GO:0005521; C:GO:0005654; C:GO:0005737; C:GO:0005886; C:GO:0005913; P:GO:0007043; C:GO:0030057; P:GO:0045110; F:GO:0045296; P:GO:0098609; P:GO:1902373; C:GO:1990124	F:lamin binding; C:nucleoplasm; C:cytoplasm; C:plasma membrane; C:cell-cell adherens junction; P:cell-cell junction assembly; C:desmosome; P:intermediate filament bundle assembly; F:cadherin binding; P:cell-cell adhesion; P:negative regulation of mRNA catabolic process; C:messenger ribonucleoprotein complex
Gene.413856	Gene.413856_Gene.413856	1	chr8	71366606	71367029	+	423	NO	0	0	0	NA	NA	0	No BLAST Hit	.	.	.	.	.	.	.
Gene.315045	Gene.315045_Gene.315045	1	chr4	22694924	22697292	+	2368	NO	2368	1	0.999578	0	2368	0.320101	No BLAST Hit	.	.	.	.	.	.	.
KIAA0101	KIAA0101_Gene.273579	4	chr30	28945812	28957104	-	1478	YES	1478	1	0.999323	0	1478	0	Annotated	KIAA0101,PCLAF	PCNA-associated factor	20	1.21317e-71	94.64	F:GO:0003682; C:GO:0005634; P:GO:0006260; P:GO:0007098; P:GO:0009411; P:GO:0019985; C:GO:0048471; P:GO:0051726	F:chromatin binding; C:nucleus; P:DNA replication; P:centrosome cycle; P:response to UV; P:translesion synthesis; C:perinuclear region of cytoplasm; P:regulation of cell cycle
SEC16B	SEC16B_Gene.287525	1	chr33	432883	433194	-	311	YES	311	1	0.951768	0	311	0	Putative	SEC16B	protein transport protein Sec16B	6	3.43346e-10	47.61	C:GO:0000139; C:GO:0005783; C:GO:0005794; P:GO:0007029; P:GO:0007031; P:GO:0010628; P:GO:0015031; C:GO:0016020; P:GO:0016192; P:GO:0016559; F:GO:0016829; C:GO:0042597; C:GO:0043231; P:GO:0048208; P:GO:0070863	C:Golgi membrane; C:endoplasmic reticulum; C:Golgi apparatus; P:endoplasmic reticulum organization; P:peroxisome organization; P:positive regulation of gene expression; P:protein transport; C:membrane; P:vesicle-mediated transport; P:peroxisome fission; F:lyase activity; C:periplasmic space; C:intracellular membrane-bounded organelle; P:COPII vesicle coating; P:positive regulation of protein exit from endoplasmic reticulum
PDAP1	PDAP1_Gene.367420	6	chr6	10048429	10064862	+	6837	YES	6837	1	0.997221	0	6837	0.0852713	Annotated	PDAP1	28 kDa heat- and acid-stable phosphoprotein	20	2.98451e-121	99.37	C:GO:0005829; C:GO:0005886	C:cytosol; C:plasma membrane
Gene.297295	Gene.297295_Gene.297295	1	chr35	2005962	2006758	-	796	NO	796	1	1	0	796	0.0276382	No BLAST Hit	.	.	.	.	.	.	.
Gene.460642	Gene.460642_Gene.460642	2	chrX	91267071	91270097	+	606	YES	606	1	1	0	606	0.127063	No BLAST Hit	.	.	.	.	.	.	.
Gene.83797	Gene.83797_Gene.83797	8	chr14	23679720	23782833	-	1225	YES	1225	1	1	0	1225	0	BLAST only	.	.	.	.	.	.	.
ENO1	ENO1_Gene.191093	1	chr21	18749475	18750906	+	1431	YES	1431	1	0.981132	0	1431	0	Annotated	ENO1	alpha-enolase	20	2.29036e-67	90.58	C:GO:0000015; F:GO:0000287; P:GO:0001701; F:GO:0003723; F:GO:0004634; C:GO:0005634; P:GO:0006096; P:GO:0009615; C:GO:0019897; P:GO:0030308; C:GO:0043209; P:GO:0045892; F:GO:0046982; F:GO:0051020; P:GO:0051099; C:GO:0070062	C:phosphopyruvate hydratase complex; F:magnesium ion binding; P:in utero embryonic development; F:RNA binding; F:phosphopyruvate hydratase activity; C:nucleus; P:glycolytic process; P:response to virus; C:extrinsic component of plasma membrane; P:negative regulation of cell growth; C:myelin sheath; P:negative regulation of transcription, DNA-templated; F:protein heterodimerization activity; F:GTPase binding; P:positive regulation of binding; C:extracellular exosome
SET	SET_Gene.195957	2	chr22	18673637	18675021	-	1255	YES	1255	1	1	0	1255	0.184861	Putative	SET	protein SET-like	20	1.88436e-19	57.39	C:GO:0005634; P:GO:0006334	C:nucleus; P:nucleosome assembly
Gene.20032	Gene.20032_Gene.20032	1	chr1	60707140	60710919	-	3779	NO	3779	1	0.966129	0	3779	0.2543	No BLAST Hit	.	.	.	.	.	.	.
Gene.270794	Gene.270794_Gene.270794	1	chr3	68348036	68348381	+	345	NO	345	1	0.994203	0	345	0	No BLAST Hit	.	.	.	.	.	.	.
Gene.425669	Gene.425669_Gene.425669	2	chr9	14166542	14177229	+	3128	YES	3128	1	0.998082	0	3128	0.370844	No BLAST Hit	.	.	.	.	.	.	.
Gene.444898	Gene.444898_Gene.444898	1	chr9	10175605	10176960	+	1355	NO	1354	0.999262	0.986706	0	1354	0.0221402	No BLAST Hit	.	.	.	.	.	.	.
Gene.7227	Gene.7227_Gene.7227	1	chr1	97017327	97017701	+	374	NO	374	1	1	0	374	0	No BLAST Hit	.	.	.	.	.	.	.
PCDH19	PCDH19_Gene.462038	2	chrX	73283034	73289195	-	2478	YES	2478	1	1	0	2478	0.0129136	Putative	PCDH19	protocadherin-19 isoform X2	20	0	99.53	F:GO:0005509; C:GO:0005886; P:GO:0007155; P:GO:0007156; P:GO:0007420; C:GO:0016020; C:GO:0016021	F:calcium ion binding; C:plasma membrane; P:cell adhesion; P:homophilic cell adhesion via plasma membrane adhesion molecules; P:brain development; C:membrane; C:integral component of membrane
Gene.407725	Gene.407725_Gene.407725	1	chr8	68553607	68556544	+	2937	NO	2937	1	0.996595	0	2937	0.14062	No BLAST Hit	.	.	.	.	.	.	.
Gene.368353	Gene.368353_Gene.368353	1	chr6	40430430	40433004	-	2574	NO	2574	1	0.999223	0	2574	0.0314685	No BLAST Hit	.	.	.	.	.	.	.
SDC3	SDC3_Gene.156845	5	chr2	67451310	67487840	+	5576	YES	5238	0.939383	1	338	5576	0.0251076	Annotated	SDC3	syndecan-3	20	0	94.5	P:GO:0003418; P:GO:0003419; C:GO:0009986; C:GO:0016021; P:GO:0016477	P:growth plate cartilage chondrocyte differentiation; P:growth plate cartilage chondrocyte proliferation; C:cell surface; C:integral component of membrane; P:cell migration
Gene.289645	Gene.289645_Gene.289645	3	chr33	29456029	29465713	+	688	YES	686	0.997093	0.911079	2	688	0.289244	No BLAST Hit	.	.	.	.	.	.	.
Gene.431934	Gene.431934_Gene.431934	1	chr9	23613754	23614129	-	375	NO	375	1	1	0	375	0	No BLAST Hit	.	.	.	.	.	.	.
Gene.252313	Gene.252313_Gene.252313	1	chr28	29757110	29757619	+	509	NO	509	1	1	0	509	0	No BLAST Hit	.	.	.	.	.	.	.
Gene.393444	Gene.393444_Gene.393444	1	chr7	1476193	1476925	-	732	NO	732	1	1	0	732	0.107923	No BLAST Hit	.	.	.	.	.	.	.
Gene.114018	Gene.114018_Gene.114018	2	chr17	30069006	30070630	+	1120	YES	1120	1	1	0	1120	0	BLAST only	.	.	.	.	.	.	.
Gene.130259	Gene.130259_Gene.130259	1	chr18	53174755	53175090	+	335	NO	335	1	0.99403	0	335	0	No BLAST Hit	.	.	.	.	.	.	.
Gene.176149	Gene.176149_Gene.176149	1	chr20	57422192	57422575	+	383	NO	383	1	0.997389	0	383	0	No BLAST Hit	.	.	.	.	.	.	.
Gene.38288	Gene.38288_Gene.38288	1	chr10	28573306	28573619	-	313	NO	313	1	1	0	313	0	No BLAST Hit	.	.	.	.	.	.	.
SNRP70	SNRP70_Gene.22735	1	chr1	107533253	107534087	-	834	NO	834	1	1	0	834	0.169065	Annotated	SNRP70,B3KPV0,A8KAQ5,SNRNP70	U1 small nuclear ribonucleoprotein 70 kDa isoform X1	20	4.50231e-42	94.92	C:GO:0000243; C:GO:0005654; C:GO:0005685; F:GO:0030619; P:GO:0048026; P:GO:1904715	C:commitment complex; C:nucleoplasm; C:U1 snRNP; F:U1 snRNA binding; P:positive regulation of mRNA splicing, via spliceosome; P:negative regulation of chaperone-mediated autophagy
M3YF14	M3YF14_Gene.283257	7	chr31	37499628	37509632	-	2995	YES	2995	1	0.973289	0	2995	0.0227045	Annotated	M3YF14,ICOSLG	ICOS ligand	20	0	81.42	F:GO:0005102; C:GO:0009897; C:GO:0016021; P:GO:0050852	F:signaling receptor binding; C:external side of plasma membrane; C:integral component of membrane; P:T cell receptor signaling pathway
TBC1D10C	TBC1D10C_Gene.122270	9	chr18	50190501	50196708	-	2182	YES	2182	1	0.999542	0	2182	0.020165	Annotated	TBC1D10C	carabin isoform X1	20	0	96.59	F:GO:0005096; C:GO:0005829; P:GO:0006886; C:GO:0012505; F:GO:0017137; P:GO:0031338; C:GO:0031527; P:GO:0042147; P:GO:0050869; P:GO:0070373; P:GO:0090630	F:GTPase activator activity; C:cytosol; P:intracellular protein transport; C:endomembrane system; F:Rab GTPase binding; P:regulation of vesicle fusion; C:filopodium membrane; P:retrograde transport, endosome to Golgi; P:negative regulation of B cell activation; P:negative regulation of ERK1 and ERK2 cascade; P:activation of GTPase activity
MMADHC	MMADHC_Gene.136889	8	chr19	51295175	51321391	-	3162	YES	3162	1	0.963631	0	3162	0.0999367	Annotated	MMADHC	methylmalonic aciduria and homocystinuria type D protein, mitochondrial	20	0	98.7	P:GO:0009235	P:cobalamin metabolic process
APOO	APOO_Gene.463768	1	chrX	5780841	5781342	-	501	YES	501	1	1	0	501	0	Putative	APOO	MICOS complex subunit MIC26	20	2.48751e-109	98.19	C:GO:0000139; F:GO:0005515; C:GO:0005576; C:GO:0005739; C:GO:0005743; C:GO:0005789; C:GO:0005829; C:GO:0016020; C:GO:0016021; C:GO:0031305; P:GO:0042407; C:GO:0061617	C:Golgi membrane; F:protein binding; C:extracellular region; C:mitochondrion; C:mitochondrial inner membrane; C:endoplasmic reticulum membrane; C:cytosol; C:membrane; C:integral component of membrane; C:integral component of mitochondrial inner membrane; P:cristae formation; C:MICOS complex
Gene.425006	Gene.425006_Gene.425006	1	chr9	24990905	24999563	+	8658	NO	8658	1	0.999538	0	8658	0.012474	No BLAST Hit	.	.	.	.	.	.	.
ANAPC4	ANAPC4_Gene.267525	28	chr3	84985379	85022076	-	3222	YES	3222	1	0.983551	0	3222	0	Annotated	ANAPC4	anaphase-promoting complex subunit 4 isoform X1	20	0	98.86	F:GO:0004842; C:GO:0005654; C:GO:0005680; C:GO:0005829; F:GO:0019903; P:GO:0030071; P:GO:0031145; P:GO:0051301; P:GO:0070979	F:ubiquitin-protein transferase activity; C:nucleoplasm; C:anaphase-promoting complex; C:cytosol; F:protein phosphatase binding; P:regulation of mitotic metaphase/anaphase transition; P:anaphase-promoting complex-dependent catabolic process; P:cell division; P:protein K11-linked ubiquitination
RAB4B	RAB4B_Gene.13785	7	chr1	113161159	113169162	+	1718	YES	1718	1	0.999418	0	1718	0.252619	Annotated	RAB4B,RAB4B-EGLN2,H0XYI0	Ras-related protein Rab-4B	20	5.59809e-173	98.59	F:GO:0005515; F:GO:0005525; C:GO:0005739; C:GO:0005886; P:GO:0007264; P:GO:0015031; P:GO:0030100; C:GO:0032593; P:GO:0046323; C:GO:0048471; C:GO:0055037	F:protein binding; F:GTP binding; C:mitochondrion; C:plasma membrane; P:small GTPase mediated signal transduction; P:protein transport; P:regulation of endocytosis; C:insulin-responsive compartment; P:glucose import; C:perinuclear region of cytoplasm; C:recycling endosome
MAK16	MAK16_Gene.96860	10	chr16	31290495	31309751	-	2475	YES	2475	1	0.999192	0	2475	0.0242424	Putative	MAK16	protein MAK16 homolog	20	0	97.41	C:GO:0005634; C:GO:0005730; C:GO:0030687; C:GO:0043231	C:nucleus; C:nucleolus; C:preribosome, large subunit precursor; C:intracellular membrane-bounded organelle
Gene.20339	Gene.20339_Gene.20339	1	chr1	55805919	55806349	-	430	NO	430	1	1	0	430	0	No BLAST Hit	.	.	.	.	.	.	.
Gene.7713	Gene.7713_Gene.7713	1	chr1	112709370	112709740	-	370	NO	370	1	0.997297	0	370	0	No BLAST Hit	.	.	.	.	.	.	.
ZNF174	ZNF174_Gene.380184	1	chr6	37824967	37827083	-	2116	NO	2116	1	1	0	2116	0.0141777	Annotated	ZNF174	zinc finger protein 174	20	6.61347e-89	96.68	P:GO:0000122; F:GO:0003700; C:GO:0005654; C:GO:0005829; C:GO:0005886; C:GO:0015629; F:GO:0042803; F:GO:0043565; F:GO:0044212; F:GO:0046872	P:negative regulation of transcription by RNA polymerase II; F:DNA-binding transcription factor activity; C:nucleoplasm; C:cytosol; C:plasma membrane; C:actin cytoskeleton; F:protein homodimerization activity; F:sequence-specific DNA binding; F:transcription regulatory region DNA binding; F:metal ion binding
Gene.151757	Gene.151757_Gene.151757	1	chr2	53045513	53046483	-	970	NO	970	1	0.993814	0	970	0	No BLAST Hit	.	.	.	.	.	.	.
POT1	POT1_Gene.82426	20	chr14	10961220	11044706	+	6753	YES	6753	1	0.999112	0	6753	0.184807	Annotated	POT1	protection of telomeres protein 1 isoform X1	20	0	95.61	F:GO:0010521; P:GO:0016233; F:GO:0017151; P:GO:0032202; P:GO:0032211; P:GO:0032212; P:GO:0051973; P:GO:0051974; P:GO:0060383; P:GO:0061820; F:GO:0061821; C:GO:0070187; P:GO:0070200; F:GO:0098505; F:GO:1905773; P:GO:1905776; F:GO:1990955	F:telomerase inhibitor activity; P:telomere capping; F:DEAD/H-box RNA helicase binding; P:telomere assembly; P:negative regulation of telomere maintenance via telomerase; P:positive regulation of telomere maintenance via telomerase; P:positive regulation of telomerase activity; P:negative regulation of telomerase activity; P:positive regulation of DNA strand elongation; P:telomeric D-loop disassembly; F:telomeric D-loop binding; C:shelterin complex; P:establishment of protein localization to telomere; F:G-rich strand telomeric DNA binding; F:8-hydroxy-2'-deoxyguanosine DNA binding; P:positive regulation of DNA helicase activity; F:G-rich single-stranded DNA binding
Gene.192779	Gene.192779_Gene.192779	1	chr21	26387394	26387736	-	342	NO	342	1	0.997076	0	342	0	No BLAST Hit	.	.	.	.	.	.	.
OVOL2	OVOL2_Gene.214534	3	chr24	5039521	5041786	+	1747	YES	1747	1	0.998283	0	1747	0.0938752	Annotated	OVOL2	transcription factor Ovo-like 2	20	1.62786e-96	69.54	F:GO:0001227; F:GO:0003677; P:GO:0007507; P:GO:0008544; P:GO:0009887; P:GO:0030154; P:GO:0035239; P:GO:0042127; P:GO:0045892; P:GO:0048518; P:GO:0048568; P:GO:0048598; P:GO:0048646; P:GO:0060429	F:DNA-binding transcription repressor activity, RNA polymerase II-specific; F:DNA binding; P:heart development; P:epidermis development; P:animal organ morphogenesis; P:cell differentiation; P:tube morphogenesis; P:regulation of cell proliferation; P:negative regulation of transcription, DNA-templated; P:positive regulation of biological process; P:embryonic organ development; P:embryonic morphogenesis; P:anatomical structure formation involved in morphogenesis; P:epithelium development
TPGS2	TPGS2_Gene.393295	7	chr7	53042872	53112663	+	4002	YES	4002	1	1	0	4002	0.32084	Annotated	TPGS2	tubulin polyglutamylase complex subunit 2 isoform X1	20	0	96.05	P:GO:0018095	P:protein polyglutamylation
Gene.74218	Gene.74218_Gene.74218	4	chr13	36981489	36987224	-	817	YES	817	1	1	0	817	0	BLAST only	.	.	.	.	.	.	.
Gene.112802	Gene.112802_Gene.112802	1	chr17	31869169	31877749	-	8580	NO	8580	1	0.997319	0	8580	0.0498834	No BLAST Hit	.	.	.	.	.	.	.
MEI1	MEI1_Gene.37429	19	chr10	23995295	24047747	-	3037	YES	3037	1	0.999671	0	3037	0	Annotated	MEI1	meiosis inhibitor protein 1	20	0	93.63	C:GO:0005623; P:GO:0007141; P:GO:0007286; P:GO:0045141	C:cell; P:male meiosis I; P:spermatid development; P:meiotic telomere clustering
AARS2	AARS2_Gene.69064	22	chr12	12717665	12730561	-	3870	YES	3870	1	1	0	3870	0.0702842	Annotated	AARS2	alanine--tRNA ligase, mitochondrial	20	0	95.25	F:GO:0000049; F:GO:0004813; F:GO:0005524; C:GO:0005739; P:GO:0006400; F:GO:0008270; F:GO:0016597; P:GO:0033108; P:GO:0070143	F:tRNA binding; F:alanine-tRNA ligase activity; F:ATP binding; C:mitochondrion; P:tRNA modification; F:zinc ion binding; F:amino acid binding; P:mitochondrial respiratory chain complex assembly; P:mitochondrial alanyl-tRNA aminoacylation
PHACTR4	PHACTR4_Gene.139489	15	chr2	69369677	69467780	-	4601	YES	4601	1	1	0	4601	0.0280374	Annotated	PHACTR4	phosphatase and actin regulator 4 isoform X4	20	0	94.58	F:GO:0003779; F:GO:0004864; F:GO:0008157; P:GO:0043086	F:actin binding; F:protein phosphatase inhibitor activity; F:protein phosphatase 1 binding; P:negative regulation of catalytic activity
LOC101092714	LOC101092714_Gene.327358	5	chr5	39285761	39294870	-	1839	YES	1839	1	1	0	1839	0.0734095	Annotated	LOC101092714	zinc finger protein 883-like isoform X1	20	0	84.49	F:GO:0003676; C:GO:0005622; P:GO:0006355; F:GO:0046872	F:nucleic acid binding; C:intracellular; P:regulation of transcription, DNA-templated; F:metal ion binding
STAG2	STAG2_Gene.459688	33	chrX	94612947	94748875	+	6704	YES	6704	1	0.999553	0	6704	0.012679	Annotated	STAG2	cohesin subunit SA-2 isoform X2	20	0	99.92	C:GO:0000775; C:GO:0000785; F:GO:0005515; C:GO:0005654; C:GO:0005829; P:GO:0007062; C:GO:0008278; C:GO:0016363; P:GO:0032876; P:GO:0051301; P:GO:0051321; C:GO:0097431; P:GO:1901673	C:chromosome, centromeric region; C:chromatin; F:protein binding; C:nucleoplasm; C:cytosol; P:sister chromatid cohesion; C:cohesin complex; C:nuclear matrix; P:negative regulation of DNA endoreduplication; P:cell division; P:meiotic cell cycle; C:mitotic spindle pole; P:regulation of mitotic spindle assembly
Gene.355864	Gene.355864_Gene.355864	1	chr5	51246900	51247922	-	1022	NO	1022	1	0.999022	0	1022	0.177104	No BLAST Hit	.	.	.	.	.	.	.
Gene.315041	Gene.315041_Gene.315041	1	chr4	55551243	55551756	+	513	NO	513	1	1	0	513	0	No BLAST Hit	.	.	.	.	.	.	.
Gene.429085	Gene.429085_Gene.429085	1	chr9	4621422	4622484	+	1062	NO	1062	1	0.999058	0	1062	0.136535	No BLAST Hit	.	.	.	.	.	.	.
ZNF850	ZNF850_Gene.26014	4	chr1	115689431	115724605	-	3481	YES	3481	1	0.999425	0	3481	0.115484	Annotated	ZNF850	zinc finger protein 420 isoform X2	20	0	99.11	F:GO:0003676; F:GO:0003700; C:GO:0005622; P:GO:0006355; F:GO:0046872	F:nucleic acid binding; F:DNA-binding transcription factor activity; C:intracellular; P:regulation of transcription, DNA-templated; F:metal ion binding
CHAC2	CHAC2_Gene.39920	3	chr10	55480041	55491980	+	4560	YES	4560	1	0.996272	0	4560	0.102412	Annotated	CHAC2	putative glutathione-specific gamma-glutamylcyclotransferase 2	20	1.05495e-131	98.8	F:GO:0003839; C:GO:0005829; P:GO:0006750; P:GO:0006751; F:GO:0016740; F:GO:0061928	F:gamma-glutamylcyclotransferase activity; C:cytosol; P:glutathione biosynthetic process; P:glutathione catabolic process; F:transferase activity; F:glutathione specific gamma-glutamylcyclotransferase activity
EIF3L	EIF3L_Gene.31563	1	chr1	65940007	65941901	-	1894	YES	1894	1	1	0	1894	0	Annotated	EIF3L	eukaryotic translation initiation factor 3 subunit L isoform X2	20	0	94.68	P:GO:0001732; F:GO:0003743; C:GO:0005852; C:GO:0016282; C:GO:0033290; P:GO:0075525	P:formation of cytoplasmic translation initiation complex; F:translation initiation factor activity; C:eukaryotic translation initiation factor 3 complex; C:eukaryotic 43S preinitiation complex; C:eukaryotic 48S preinitiation complex; P:viral translational termination-reinitiation
Gene.119837	Gene.119837_Gene.119837	2	chr18	52664113	52668538	+	2241	YES	2241	1	0.999554	0	2241	0.091477	No BLAST Hit	.	.	.	.	.	.	.
Gene.304331	Gene.304331_Gene.304331	1	chr37	24969633	24970170	-	537	NO	536	0.998138	0.98694	1	537	0	No BLAST Hit	.	.	.	.	.	.	.
J9P120	J9P120_Gene.114265	3	chr17	57312042	57320384	-	1846	YES	1846	1	0.994583	0	1846	0.23727	Annotated	J9P120,I7GLL5,PHGDH	D-3-phosphoglycerate dehydrogenase	20	6.43414e-76	99.87	F:GO:0000287; F:GO:0004617; P:GO:0006541; P:GO:0006544; P:GO:0006564; P:GO:0006566; P:GO:0009448; P:GO:0010468; P:GO:0019530; P:GO:0021510; P:GO:0021782; P:GO:0021915; P:GO:0031175; C:GO:0043209; F:GO:0051287; P:GO:0055114; C:GO:0070062; P:GO:0070314	F:magnesium ion binding; F:phosphoglycerate dehydrogenase activity; P:glutamine metabolic process; P:glycine metabolic process; P:L-serine biosynthetic process; P:threonine metabolic process; P:gamma-aminobutyric acid metabolic process; P:regulation of gene expression; P:taurine metabolic process; P:spinal cord development; P:glial cell development; P:neural tube development; P:neuron projection development; C:myelin sheath; F:NAD binding; P:oxidation-reduction process; C:extracellular exosome; P:G1 to G0 transition
Gene.202003	Gene.202003_Gene.202003	1	chr23	34780857	34781231	+	374	NO	288	0.770053	1	86	374	0	No BLAST Hit	.	.	.	.	.	.	.
Gene.255730	Gene.255730_Gene.255730	1	chr29	41054026	41054957	-	931	NO	931	1	0.998926	0	931	0	No BLAST Hit	.	.	.	.	.	.	.
FOLR2	FOLR2_Gene.194059	5	chr21	25917552	25923347	-	1147	YES	1147	1	0.997384	0	1147	0	Annotated	FOLR2	folate receptor beta	20	0	88.18	F:GO:0005542; P:GO:0007155; P:GO:0007342; P:GO:0008284; C:GO:0031362; P:GO:0035036; F:GO:0038023; F:GO:0051870; F:GO:0061714; P:GO:0071231; P:GO:1904447	F:folic acid binding; P:cell adhesion; P:fusion of sperm to egg plasma membrane involved in single fertilization; P:positive regulation of cell proliferation; C:anchored component of external side of plasma membrane; P:sperm-egg recognition; F:signaling receptor activity; F:methotrexate binding; F:folic acid receptor activity; P:cellular response to folic acid; P:folate import across plasma membrane
Gene.178075	Gene.178075_Gene.178075	1	chr20	26660061	26660498	+	437	NO	437	1	1	0	437	0	No BLAST Hit	.	.	.	.	.	.	.
ZNF606	ZNF606_Gene.33239	8	chr1	100180915	100207658	+	8683	YES	8683	1	0.999885	0	8683	0.348843	Annotated	ZNF606	zinc finger protein 606 isoform X1	20	0	97.81	F:GO:0003677; C:GO:0005634; P:GO:0006355; C:GO:0016021; F:GO:0046872	F:DNA binding; C:nucleus; P:regulation of transcription, DNA-templated; C:integral component of membrane; F:metal ion binding
Gene.144910	Gene.144910_Gene.144910	1	chr2	66525442	66529094	-	3652	NO	3652	1	1	0	3652	0	No BLAST Hit	.	.	.	.	.	.	.
MAPRE1	MAPRE1_Gene.311621	1	chr4	62147308	62148613	+	1305	YES	1305	1	0.996169	0	1305	0	Annotated	MAPRE1	Microtubule-associated protein RP/EB family member 1	20	1.86257e-74	95.12	C:GO:0005874; F:GO:0051010; P:GO:0070507	C:microtubule; F:microtubule plus-end binding; P:regulation of microtubule cytoskeleton organization
ABCG1	ABCG1_Gene.282631	13	chr31	36011808	36033867	+	5774	YES	5774	1	0.996883	0	5774	0	Annotated	ABCG1	ATP-binding cassette sub-family G member 1 isoform X2	20	0	99.51	C:GO:0000139; F:GO:0005524; F:GO:0005543; F:GO:0005548; C:GO:0005654; C:GO:0005739; C:GO:0005789; C:GO:0005887; P:GO:0006355; P:GO:0009720; C:GO:0009897; P:GO:0010745; P:GO:0010872; P:GO:0010875; P:GO:0010887; F:GO:0015485; F:GO:0017127; F:GO:0019534; P:GO:0032367; P:GO:0033700; P:GO:0033993; F:GO:0034041; P:GO:0034374; P:GO:0034375; P:GO:0034436; F:GO:0034437; P:GO:0042157; P:GO:0042632; F:GO:0042803; P:GO:0042987; F:GO:0043531; P:GO:0043691; P:GO:0045542; F:GO:0046982; C:GO:0055037; P:GO:0055085; P:GO:0055091; P:GO:1901998	C:Golgi membrane; F:ATP binding; F:phospholipid binding; F:phospholipid transporter activity; C:nucleoplasm; C:mitochondrion; C:endoplasmic reticulum membrane; C:integral component of plasma membrane; P:regulation of transcription, DNA-templated; P:detection of hormone stimulus; C:external side of plasma membrane; P:negative regulation of macrophage derived foam cell differentiation; P:regulation of cholesterol esterification; P:positive regulation of cholesterol efflux; P:negative regulation of cholesterol storage; F:cholesterol binding; F:cholesterol transporter activity; F:toxin transmembrane transporter activity; P:intracellular cholesterol transport; P:phospholipid efflux; P:response to lipid; F:sterol-transporting ATPase activity; P:low-density lipoprotein particle remodeling; P:high-density lipoprotein particle remodeling; P:glycoprotein transport; F:glycoprotein transporter activity; P:lipoprotein metabolic process; P:cholesterol homeostasis; F:protein homodimerization activity; P:amyloid precursor protein catabolic process; F:ADP binding; P:reverse cholesterol transport; P:positive regulation of cholesterol biosynthetic process; F:protein heterodimerization activity; C:recycling endosome; P:transmembrane transport; P:phospholipid homeostasis; P:toxin transport
Gene.130091	Gene.130091_Gene.130091	1	chr18	55013574	55016550	-	2976	NO	2976	1	0.995632	0	2976	0.0729167	No BLAST Hit	.	.	.	.	.	.	.
NIT2	NIT2_Gene.287253	10	chr33	6971013	6987109	+	2479	YES	2479	1	0.993949	0	2479	0.317467	Annotated	NIT2	omega-amidase NIT2	20	0	97.22	C:GO:0005739; C:GO:0005813; P:GO:0006107; P:GO:0006528; P:GO:0006541; F:GO:0050152; C:GO:0070062	C:mitochondrion; C:centrosome; P:oxaloacetate metabolic process; P:asparagine metabolic process; P:glutamine metabolic process; F:omega-amidase activity; C:extracellular exosome
SLC6A6	SLC6A6_Gene.164538	15	chr20	4271831	4356757	+	6579	YES	6425	0.976592	0.998755	154	6579	0.0307038	Annotated	SLC6A6	sodium- and chloride-dependent taurine transporter	20	0	97.88	F:GO:0005328; F:GO:0005369; P:GO:0006836; P:GO:0015734; P:GO:0050804; P:GO:0055085; C:GO:0098982; C:GO:0099055	F:neurotransmitter:sodium symporter activity; F:taurine:sodium symporter activity; P:neurotransmitter transport; P:taurine transport; P:modulation of chemical synaptic transmission; P:transmembrane transport; C:GABA-ergic synapse; C:integral component of postsynaptic membrane
CISH	CISH_Gene.174101	3	chr20	38484327	38491394	+	3654	YES	3654	1	1	0	3654	0.0897646	Annotated	CISH	cytokine-inducible SH2-containing protein	20	0	94.09	C:GO:0005622; C:GO:0005886; C:GO:0005942; P:GO:0007205; P:GO:0016567; P:GO:0035556; P:GO:0043551; P:GO:0046627; P:GO:0046854; F:GO:0046935	C:intracellular; C:plasma membrane; C:phosphatidylinositol 3-kinase complex; P:protein kinase C-activating G protein-coupled receptor signaling pathway; P:protein ubiquitination; P:intracellular signal transduction; P:regulation of phosphatidylinositol 3-kinase activity; P:negative regulation of insulin receptor signaling pathway; P:phosphatidylinositol phosphorylation; F:1-phosphatidylinositol-3-kinase regulator activity
LINS1	LINS1_Gene.257926	9	chr3	40349659	40371333	+	2973	YES	2973	1	0.998991	0	2973	0.0302725	Annotated	LINS1	protein Lines homolog 1 isoform X1	20	0	90.61	P:GO:0050890	P:cognition
STXBP5L	STXBP5L_Gene.289083	2	chr33	24360237	24361752	+	352	YES	352	1	0.991477	0	352	0.144886	Annotated	STXBP5L	syntaxin-binding protein 5-like isoform X2	20	2.9223e-30	97.29	F:GO:0005096; C:GO:0005886; C:GO:0016021; F:GO:0017137; F:GO:0019905; C:GO:0031201; C:GO:0031594; P:GO:0042593; P:GO:0043547; P:GO:0046676; C:GO:0098992; P:GO:2000300	F:GTPase activator activity; C:plasma membrane; C:integral component of membrane; F:Rab GTPase binding; F:syntaxin binding; C:SNARE complex; C:neuromuscular junction; P:glucose homeostasis; P:positive regulation of GTPase activity; P:negative regulation of insulin secretion; C:neuronal dense core vesicle; P:regulation of synaptic vesicle exocytosis
TFEC	TFEC_Gene.84946	6	chr14	55042396	55070987	-	6444	YES	6444	1	0.998759	0	6444	0.112353	Annotated	TFEC	transcription factor EC isoform X1	20	5.1417e-173	98.6	C:GO:0005654; P:GO:0006355; P:GO:0034605; F:GO:0046983	C:nucleoplasm; P:regulation of transcription, DNA-templated; P:cellular response to heat; F:protein dimerization activity
Gene.339280	Gene.339280_Gene.339280	1	chr5	67891159	67893664	-	2505	NO	2505	1	0.999601	0	2505	0	No BLAST Hit	.	.	.	.	.	.	.
Gene.332120	Gene.332120_Gene.332120	1	chr5	16369327	16369679	-	352	NO	352	1	0.994318	0	352	0	No BLAST Hit	.	.	.	.	.	.	.
Gene.327212	Gene.327212_Gene.327212	2	chr5	64120283	64121894	-	1519	YES	1519	1	0.999342	0	1519	0.356814	No BLAST Hit	.	.	.	.	.	.	.
Gene.409245	Gene.409245_Gene.409245	1	chr8	42826978	42827413	+	435	NO	435	1	0.995402	0	435	0	No BLAST Hit	.	.	.	.	.	.	.
PREX1	PREX1_Gene.212087	40	chr24	35349794	35528889	-	6796	YES	6385	0.939523	1	0	6385	0.0097116	Annotated	PREX1	phosphatidylinositol 3,4,5-trisphosphate-dependent Rac exchanger 1 protein	20	0	96.95	F:GO:0005089; F:GO:0005096; F:GO:0005543; C:GO:0005829; C:GO:0005886; P:GO:0006801; P:GO:0007186; P:GO:0030217; C:GO:0030426; P:GO:0030593; P:GO:0030833; P:GO:0035023; P:GO:0042119; C:GO:0043198; C:GO:0043231; P:GO:0043547; C:GO:0048471; P:GO:0050773; P:GO:1900026	F:Rho guanyl-nucleotide exchange factor activity; F:GTPase activator activity; F:phospholipid binding; C:cytosol; C:plasma membrane; P:superoxide metabolic process; P:G protein-coupled receptor signaling pathway; P:T cell differentiation; C:growth cone; P:neutrophil chemotaxis; P:regulation of actin filament polymerization; P:regulation of Rho protein signal transduction; P:neutrophil activation; C:dendritic shaft; C:intracellular membrane-bounded organelle; P:positive regulation of GTPase activity; C:perinuclear region of cytoplasm; P:regulation of dendrite development; P:positive regulation of substrate adhesion-dependent cell spreading
Gene.306514	Gene.306514_Gene.306514	1	chr38	6220622	6221977	-	1355	NO	1355	1	0.999262	0	1355	0.137269	No BLAST Hit	.	.	.	.	.	.	.
SCAMP3	SCAMP3_Gene.330294	1	chr5	21346314	21347681	-	1367	NO	1367	1	1	0	1367	0	Annotated	SCAMP3	secretory carrier-associated membrane protein 3	20	0	93.34	P:GO:0015031; C:GO:0016021; F:GO:0031625; C:GO:0032588; C:GO:0055038	P:protein transport; C:integral component of membrane; F:ubiquitin protein ligase binding; C:trans-Golgi network membrane; C:recycling endosome membrane
EFCAB11	EFCAB11_Gene.411876	6	chr8	60830282	60975144	-	1015	YES	1015	1	0.999015	0	1015	0	Annotated	EFCAB11	EF-hand calcium-binding domain-containing protein 11	20	1.8409e-116	94.66	C:GO:0000111; F:GO:0005509; C:GO:0005813; C:GO:0005825; P:GO:0007020; F:GO:0008017; P:GO:0019722; C:GO:0070390; P:GO:1903087	C:nucleotide-excision repair factor 2 complex; F:calcium ion binding; C:centrosome; C:half bridge of spindle pole body; P:microtubule nucleation; F:microtubule binding; P:calcium-mediated signaling; C:transcription export complex 2; P:mitotic spindle pole body duplication
Gene.457104	Gene.457104_Gene.457104	1	chrX	46109703	46111175	+	1472	NO	1472	1	0.999321	0	1472	0.0896739	No BLAST Hit	.	.	.	.	.	.	.
CSRNP3	CSRNP3_Gene.298619	1	chr36	11066107	11068228	+	2121	YES	2121	1	0.998586	0	2121	0.266855	Annotated	CSRNP3	cysteine/serine-rich nuclear protein 3 isoform X2	20	7.21058e-62	100	F:GO:0001228; C:GO:0005634; P:GO:0010923; P:GO:0043065; F:GO:0043565; P:GO:0045944	F:DNA-binding transcription activator activity, RNA polymerase II-specific; C:nucleus; P:negative regulation of phosphatase activity; P:positive regulation of apoptotic process; F:sequence-specific DNA binding; P:positive regulation of transcription by RNA polymerase II
FAM171B	FAM171B_Gene.298462	1	chr36	29185120	29185514	+	394	YES	84	0.213198	0.845238	306	390	0.484772	Annotated	FAM171B	protein FAM171B	3	1.02052e-07	76.43	C:GO:0016021	C:integral component of membrane
EOGT	EOGT_Gene.171801	17	chr20	22441880	22478057	+	3959	YES	3959	1	0.998737	0	3959	0	Annotated	EOGT	EGF domain-specific O-linked N-acetylglucosamine transferase	20	0	97.91	C:GO:0005788; P:GO:0006493; F:GO:0016262	C:endoplasmic reticulum lumen; P:protein O-linked glycosylation; F:protein N-acetylglucosaminyltransferase activity
NOD2	NOD2_Gene.151533	12	chr2	62006037	62042179	-	4425	YES	4421	0.999096	0.996155	4	4425	0.0230508	Annotated	NOD2	nucleotide-binding oligomerization domain-containing protein 2 isoform X1	20	0	91.34	P:GO:0002374; P:GO:0002830; F:GO:0003779; F:GO:0005524; C:GO:0005829; C:GO:0005856; C:GO:0008180; C:GO:0009986; P:GO:0016045; C:GO:0016323; F:GO:0019901; P:GO:0030277; F:GO:0030544; C:GO:0031982; P:GO:0032498; F:GO:0032500; P:GO:0032740; P:GO:0032755; P:GO:0032757; P:GO:0032760; P:GO:0042742; F:GO:0042834; P:GO:0042981; P:GO:0043123; P:GO:0045944; P:GO:0046330; F:GO:0050700; P:GO:0050718; P:GO:0050871; P:GO:0051092; F:GO:0051879; P:GO:0070431; P:GO:0071225; P:GO:1900017; P:GO:1901224	P:cytokine secretion involved in immune response; P:positive regulation of type 2 immune response; F:actin binding; F:ATP binding; C:cytosol; C:cytoskeleton; C:COP9 signalosome; C:cell surface; P:detection of bacterium; C:basolateral plasma membrane; F:protein kinase binding; P:maintenance of gastrointestinal epithelium; F:Hsp70 protein binding; C:vesicle; P:detection of muramyl dipeptide; F:muramyl dipeptide binding; P:positive regulation of interleukin-17 production; P:positive regulation of interleukin-6 production; P:positive regulation of interleukin-8 production; P:positive regulation of tumor necrosis factor production; P:defense response to bacterium; F:peptidoglycan binding; P:regulation of apoptotic process; P:positive regulation of I-kappaB kinase/NF-kappaB signaling; P:positive regulation of transcription by RNA polymerase II; P:positive regulation of JNK cascade; F:CARD domain binding; P:positive regulation of interleukin-1 beta secretion; P:positive regulation of B cell activation; P:positive regulation of NF-kappaB transcription factor activity; F:Hsp90 protein binding; P:nucleotide-binding oligomerization domain containing 2 signaling pathway; P:cellular response to muramyl dipeptide; P:positive regulation of cytokine production involved in inflammatory response; P:positive regulation of NIK/NF-kappaB signaling
Gene.29796	Gene.29796_Gene.29796	1	chr1	104887197	104887496	+	299	NO	299	1	1	0	299	0	No BLAST Hit	.	.	.	.	.	.	.
Gene.112079	Gene.112079_Gene.112079	1	chr17	1849030	1851262	+	2232	NO	2232	1	0.999552	0	2232	0	No BLAST Hit	.	.	.	.	.	.	.
AK2	AK2_Gene.307415	1	chr38	1903276	1904944	+	1668	YES	1668	1	0.997002	0	1668	0	Annotated	AK2	adenylate kinase 2, mitochondrial isoform X2	20	1.43948e-123	98.37	F:GO:0004017; F:GO:0005524; C:GO:0005758; P:GO:0006172; P:GO:0016310; P:GO:0046033; P:GO:0046034; P:GO:0046940; C:GO:0097226	F:adenylate kinase activity; F:ATP binding; C:mitochondrial intermembrane space; P:ADP biosynthetic process; P:phosphorylation; P:AMP metabolic process; P:ATP metabolic process; P:nucleoside monophosphate phosphorylation; C:sperm mitochondrial sheath
Gene.50776	Gene.50776_Gene.50776	1	chr10	38169372	38171908	-	2536	NO	2536	1	0.999211	0	2536	0.269716	No BLAST Hit	.	.	.	.	.	.	.
Gene.379666	Gene.379666_Gene.379666	1	chr6	42036464	42037326	-	862	NO	862	1	0.99536	0	862	0	No BLAST Hit	.	.	.	.	.	.	.
Gene.115128	Gene.115128_Gene.115128	1	chr17	58529531	58529968	-	437	NO	437	1	1	0	437	0	No BLAST Hit	.	.	.	.	.	.	.
Gene.458360	Gene.458360_Gene.458360	1	chrX	117147689	117148106	+	417	NO	417	1	1	0	417	0.374101	No BLAST Hit	.	.	.	.	.	.	.
Gene.410180	Gene.410180_Gene.410180	1	chr8	72135510	72139527	-	4017	NO	4017	1	0.998257	0	4017	0.145133	No BLAST Hit	.	.	.	.	.	.	.
ATP5MG	ATP5MG_Gene.101757	1	chr16	23595411	23595853	-	442	YES	442	1	1	0	442	0	Annotated	ATP5MG,ATP5L	ATP synthase subunit g, mitochondrial	20	5.74304e-53	95.93	C:GO:0000276; P:GO:0015986; F:GO:0046933; P:GO:0099132	C:mitochondrial proton-transporting ATP synthase complex, coupling factor F(o); P:ATP synthesis coupled proton transport; F:proton-transporting ATP synthase activity, rotational mechanism; P:ATP hydrolysis coupled cation transmembrane transport
B7Z1L4	B7Z1L4_Gene.35803	1	chr1	117646334	117647113	-	779	NO	779	1	0.998716	0	779	0	Annotated	B7Z1L4,HPN	serine protease hepsin isoform X1	20	7.80571e-36	91.24	F:GO:0004252; F:GO:0005044; C:GO:0005789; C:GO:0005887; P:GO:0006898; P:GO:0008360; C:GO:0009986; P:GO:0010719; P:GO:0010756; P:GO:0030307; C:GO:0031965; P:GO:0034769; P:GO:0043066; P:GO:0043923; P:GO:0050680; F:GO:0070008; P:GO:2000347	F:serine-type endopeptidase activity; F:scavenger receptor activity; C:endoplasmic reticulum membrane; C:integral component of plasma membrane; P:receptor-mediated endocytosis; P:regulation of cell shape; C:cell surface; P:negative regulation of epithelial to mesenchymal transition; P:positive regulation of plasminogen activation; P:positive regulation of cell growth; C:nuclear membrane; P:basement membrane disassembly; P:negative regulation of apoptotic process; P:positive regulation by host of viral transcription; P:negative regulation of epithelial cell proliferation; F:serine-type exopeptidase activity; P:positive regulation of hepatocyte proliferation
NETO2	NETO2_Gene.150375	9	chr2	65147651	65206989	+	6183	YES	5802	0.938379	0.998276	381	6183	0	Annotated	NETO2	neuropilin and tolloid-like protein 2 isoform X1	20	0	99.23	C:GO:0014069; C:GO:0016021; F:GO:0035255; P:GO:2000312	C:postsynaptic density; C:integral component of membrane; F:ionotropic glutamate receptor binding; P:regulation of kainate selective glutamate receptor activity
XPA	XPA_Gene.53615	6	chr11	54580597	54605197	-	6857	YES	6857	1	1	0	6857	0.0803558	Putative	XPA	DNA repair protein complementing XP-A cells	20	0	95.26	C:GO:0000110; P:GO:0000715; F:GO:0003684; C:GO:0005634; C:GO:0005662; P:GO:0006281; P:GO:0006284; P:GO:0006289; P:GO:0006979; P:GO:0008630; P:GO:0009411; P:GO:0009636; P:GO:0009650; P:GO:0010506; F:GO:0019904; P:GO:0033683; P:GO:0034504; P:GO:0035264; F:GO:0042803; C:GO:0045171; P:GO:0070914; P:GO:1901255	C:nucleotide-excision repair factor 1 complex; P:nucleotide-excision repair, DNA damage recognition; F:damaged DNA binding; C:nucleus; C:DNA replication factor A complex; P:DNA repair; P:base-excision repair; P:nucleotide-excision repair; P:response to oxidative stress; P:intrinsic apoptotic signaling pathway in response to DNA damage; P:response to UV; P:response to toxic substance; P:UV protection; P:regulation of autophagy; F:protein domain specific binding; P:nucleotide-excision repair, DNA incision; P:protein localization to nucleus; P:multicellular organism growth; F:protein homodimerization activity; C:intercellular bridge; P:UV-damage excision repair; P:nucleotide-excision repair involved in interstrand cross-link repair
CNNM3	CNNM3_Gene.253956	1	chr28	27364	29030	-	1666	YES	1666	1	0.998199	0	1666	0	Annotated	CNNM3	metal transporter CNNM3	20	5.16461e-18	90.66	F:GO:0005515; P:GO:0006811; C:GO:0016021	F:protein binding; P:ion transport; C:integral component of membrane
Gene.85859	Gene.85859_Gene.85859	1	chr14	43625502	43625834	-	332	NO	332	1	1	0	332	0	No BLAST Hit	.	.	.	.	.	.	.
Gene.365205	Gene.365205_Gene.365205	1	chr6	5778020	5779684	-	1664	NO	1664	1	0.997596	0	1664	0.0799279	No BLAST Hit	.	.	.	.	.	.	.
BRD9	BRD9_Gene.291736	15	chr34	11491865	11516482	+	3398	YES	3256	0.958211	1	142	3398	0.0314891	Annotated	BRD9	bromodomain-containing protein 9 isoform X1	20	0	96.26	F:GO:0070577	F:lysine-acetylated histone binding
NFS1	NFS1_Gene.205222	13	chr24	24572223	24594075	-	2940	YES	2940	1	0.99932	0	2940	0.0683673	Annotated	NFS1	cysteine desulfurase, mitochondrial isoform X1	20	0	97.49	C:GO:0005654; C:GO:0005730; C:GO:0005759; C:GO:0005829; P:GO:0018283; F:GO:0030170; F:GO:0031071; F:GO:0042803; P:GO:0044571	C:nucleoplasm; C:nucleolus; C:mitochondrial matrix; C:cytosol; P:iron incorporation into metallo-sulfur cluster; F:pyridoxal phosphate binding; F:cysteine desulfurase activity; F:protein homodimerization activity; P:[2Fe-2S] cluster assembly
E1B2U8	E1B2U8_Gene.440279	3	chr9	38608621	38610550	-	809	YES	809	1	1	0	809	0	Putative	E1B2U8,MCP-1,CCL2	C-C motif chemokine 2	20	7.20344e-63	90.16	P:GO:0000165; P:GO:0002548; F:GO:0005125; C:GO:0005576; C:GO:0005615; C:GO:0005622; P:GO:0006935; P:GO:0006954; P:GO:0006955; P:GO:0007010; P:GO:0007186; F:GO:0008009; P:GO:0008360; P:GO:0010469; P:GO:0019221; P:GO:0030593; P:GO:0031663; P:GO:0034351; P:GO:0043491; P:GO:0043524; P:GO:0043547; P:GO:0043615; P:GO:0044344; F:GO:0048020; P:GO:0048245; P:GO:0048246; P:GO:0048247; P:GO:0060326; P:GO:0070098; P:GO:0070374; P:GO:0071346; P:GO:0071347; P:GO:0071356; P:GO:0071407; P:GO:0090280; P:GO:1905563; P:GO:2000134; P:GO:2000353; P:GO:2000502	P:MAPK cascade; P:monocyte chemotaxis; F:cytokine activity; C:extracellular region; C:extracellular space; C:intracellular; P:chemotaxis; P:inflammatory response; P:immune response; P:cytoskeleton organization; P:G protein-coupled receptor signaling pathway; F:chemokine activity; P:regulation of cell shape; P:regulation of signaling receptor activity; P:cytokine-mediated signaling pathway; P:neutrophil chemotaxis; P:lipopolysaccharide-mediated signaling pathway; P:negative regulation of glial cell apoptotic process; P:protein kinase B signaling; P:negative regulation of neuron apoptotic process; P:positive regulation of GTPase activity; P:astrocyte cell migration; P:cellular response to fibroblast growth factor stimulus; F:CCR chemokine receptor binding; P:eosinophil chemotaxis; P:macrophage chemotaxis; P:lymphocyte chemotaxis; P:cell chemotaxis; P:chemokine-mediated signaling pathway; P:positive regulation of ERK1 and ERK2 cascade; P:cellular response to interferon-gamma; P:cellular response to interleukin-1; P:cellular response to tumor necrosis factor; P:cellular response to organic cyclic compound; P:positive regulation of calcium ion import; P:negative regulation of vascular endothelial cell proliferation; P:negative regulation of G1/S transition of mitotic cell cycle; P:positive regulation of endothelial cell apoptotic process; P:negative regulation of natural killer cell chemotaxis
Gene.416884	Gene.416884_Gene.416884	1	chr8	60376077	60376451	+	374	NO	374	1	1	0	374	0	No BLAST Hit	.	.	.	.	.	.	.
Gene.402056	Gene.402056_Gene.402056	1	chr7	73083	79828	+	6745	NO	6745	1	0.998814	0	6745	0.140549	No BLAST Hit	.	.	.	.	.	.	.
Gene.250148	Gene.250148_Gene.250148	1	chr28	15799479	15799833	-	354	NO	354	1	1	0	354	0	No BLAST Hit	.	.	.	.	.	.	.
CMPK1	CMPK1_Gene.91799	6	chr15	13273134	13306477	-	3173	YES	3149	0.992436	0.995237	0	3149	0.0510558	Putative	CMPK1	UMP-CMP kinase	20	1.26365e-163	97.21	F:GO:0000166; F:GO:0004127; F:GO:0004550; F:GO:0005524; C:GO:0005634; C:GO:0005730; C:GO:0005737; P:GO:0006139; P:GO:0006165; P:GO:0006207; P:GO:0006221; F:GO:0009041; P:GO:0009142; F:GO:0016301; P:GO:0016310; F:GO:0016740; F:GO:0019205; P:GO:0046940	F:nucleotide binding; F:cytidylate kinase activity; F:nucleoside diphosphate kinase activity; F:ATP binding; C:nucleus; C:nucleolus; C:cytoplasm; P:nucleobase-containing compound metabolic process; P:nucleoside diphosphate phosphorylation; P:'de novo' pyrimidine nucleobase biosynthetic process; P:pyrimidine nucleotide biosynthetic process; F:uridylate kinase activity; P:nucleoside triphosphate biosynthetic process; F:kinase activity; P:phosphorylation; F:transferase activity; F:nucleobase-containing compound kinase activity; P:nucleoside monophosphate phosphorylation
Gene.428570	Gene.428570_Gene.428570	2	chr9	16027684	16029038	-	1223	YES	1223	1	0.995912	0	1223	0.0596893	No BLAST Hit	.	.	.	.	.	.	.
Gene.139914	Gene.139914_Gene.139914	1	chr2	57050977	57053040	-	2063	NO	2063	1	0.999515	0	2063	0.358216	No BLAST Hit	.	.	.	.	.	.	.
HTRA4	HTRA4_Gene.99780	4	chr16	26679649	26688212	-	4511	YES	4511	1	0.998448	0	4511	0.0496564	Putative	HTRA4	serine protease HTRA4	20	4.84897e-64	95.94	P:GO:0001558; F:GO:0004252; F:GO:0005520; C:GO:0005576; P:GO:0006508; F:GO:0008233	P:regulation of cell growth; F:serine-type endopeptidase activity; F:insulin-like growth factor binding; C:extracellular region; P:proteolysis; F:peptidase activity
Q9GJT7	Q9GJT7_Gene.294837	15	chr34	11160819	11198276	+	3304	YES	3304	1	0.960956	0	3304	0	Annotated	Q9GJT7,DAT,Q7JHP7,SLC6A3	sodium-dependent dopamine transporter	20	0	96.75	F:GO:0002020; F:GO:0005102; F:GO:0005328; F:GO:0005330; C:GO:0005737; C:GO:0005887; P:GO:0007568; P:GO:0007595; P:GO:0007608; P:GO:0007626; C:GO:0009986; P:GO:0010039; C:GO:0016600; P:GO:0021984; C:GO:0030424; P:GO:0035094; F:GO:0035240; P:GO:0040018; P:GO:0042053; P:GO:0042136; P:GO:0042220; P:GO:0042416; P:GO:0042420; C:GO:0043025; P:GO:0045471; F:GO:0046872; F:GO:0047485; P:GO:0051583; P:GO:0051591; F:GO:0051721; P:GO:0060134; P:GO:0072488; C:GO:0098793	F:protease binding; F:signaling receptor binding; F:neurotransmitter:sodium symporter activity; F:dopamine:sodium symporter activity; C:cytoplasm; C:integral component of plasma membrane; P:aging; P:lactation; P:sensory perception of smell; P:locomotory behavior; C:cell surface; P:response to iron ion; C:flotillin complex; P:adenohypophysis development; C:axon; P:response to nicotine; F:dopamine binding; P:positive regulation of multicellular organism growth; P:regulation of dopamine metabolic process; P:neurotransmitter biosynthetic process; P:response to cocaine; P:dopamine biosynthetic process; P:dopamine catabolic process; C:neuronal cell body; P:response to ethanol; F:metal ion binding; F:protein N-terminus binding; P:dopamine uptake involved in synaptic transmission; P:response to cAMP; F:protein phosphatase 2A binding; P:prepulse inhibition; P:ammonium transmembrane transport; C:presynapse
ADIPOR2	ADIPOR2_Gene.238871	8	chr27	44039578	44138443	+	4846	YES	4846	1	1	0	4846	0.0340487	Annotated	ADIPOR2	adiponectin receptor protein 2	20	0	98.47	P:GO:0007186; P:GO:0007507; P:GO:0007565; P:GO:0007584; C:GO:0016021; P:GO:0019395; P:GO:0030308; C:GO:0031226; P:GO:0033211; P:GO:0042593; F:GO:0042802; P:GO:0046326; F:GO:0046872; F:GO:0046982; F:GO:0055100; P:GO:0061042; F:GO:0097003	P:G protein-coupled receptor signaling pathway; P:heart development; P:female pregnancy; P:response to nutrient; C:integral component of membrane; P:fatty acid oxidation; P:negative regulation of cell growth; C:intrinsic component of plasma membrane; P:adiponectin-activated signaling pathway; P:glucose homeostasis; F:identical protein binding; P:positive regulation of glucose import; F:metal ion binding; F:protein heterodimerization activity; F:adiponectin binding; P:vascular wound healing; F:adipokinetic hormone receptor activity
SYF2	SYF2_Gene.144934	6	chr2	71937394	71943823	-	1274	YES	1274	1	0.99686	0	1274	0.0431711	Annotated	SYF2	pre-mRNA-splicing factor SYF2 isoform X2	20	3.01897e-134	90.85	P:GO:0000398; C:GO:0000974; P:GO:0001701; F:GO:0005515; P:GO:0007095; P:GO:0007369; P:GO:0008284; P:GO:0048568; C:GO:0071010; C:GO:0071012; C:GO:0071013; C:GO:0071014	P:mRNA splicing, via spliceosome; C:Prp19 complex; P:in utero embryonic development; F:protein binding; P:mitotic G2 DNA damage checkpoint; P:gastrulation; P:positive regulation of cell proliferation; P:embryonic organ development; C:prespliceosome; C:catalytic step 1 spliceosome; C:catalytic step 2 spliceosome; C:post-mRNA release spliceosomal complex
DHRS3	DHRS3_Gene.146213	7	chr2	81238571	81276166	+	1508	YES	1430	0.948276	0.999301	78	1508	0	Annotated	DHRS3	short-chain dehydrogenase/reductase 3 isoform X2	20	0	99.06	P:GO:0003151; F:GO:0004745; C:GO:0005811; C:GO:0016021; P:GO:0030278; P:GO:0042572; P:GO:0048387; P:GO:0055114; P:GO:0060021; P:GO:0060349; P:GO:0060411	P:outflow tract morphogenesis; F:retinol dehydrogenase activity; C:lipid droplet; C:integral component of membrane; P:regulation of ossification; P:retinol metabolic process; P:negative regulation of retinoic acid receptor signaling pathway; P:oxidation-reduction process; P:roof of mouth development; P:bone morphogenesis; P:cardiac septum morphogenesis
Gene.412197	Gene.412197_Gene.412197	1	chr8	38987026	38988699	-	1673	NO	1673	1	1	0	1673	0.191273	No BLAST Hit	.	.	.	.	.	.	.
SRRM4	SRRM4_Gene.229399	7	chr26	15517391	15536181	+	1387	YES	1387	1	1	0	1387	0	Annotated	SRRM4	serine/arginine repetitive matrix protein 4	20	9.91484e-67	96.9	P:GO:0000381; F:GO:0003729; C:GO:0005634; P:GO:0007399; P:GO:0007605; P:GO:0030154	P:regulation of alternative mRNA splicing, via spliceosome; F:mRNA binding; C:nucleus; P:nervous system development; P:sensory perception of sound; P:cell differentiation
Gene.227718	Gene.227718_Gene.227718	1	chr26	27267138	27267539	+	401	NO	401	1	1	0	401	0.102244	No BLAST Hit	.	.	.	.	.	.	.
NEK1	NEK1_Gene.224054	28	chr25	20318605	20505906	-	4726	YES	4726	1	0.999577	0	4726	0.0262378	Annotated	NEK1	serine/threonine-protein kinase Nek1 isoform X1	20	0	95.39	C:GO:0000242; F:GO:0004672; F:GO:0005524; C:GO:0005634; P:GO:0006468; P:GO:0042769; P:GO:0060271	C:pericentriolar material; F:protein kinase activity; F:ATP binding; C:nucleus; P:protein phosphorylation; P:DNA damage response, detection of DNA damage; P:cilium assembly
Gene.223068	Gene.223068_Gene.223068	1	chr25	37375354	37376430	-	1076	NO	1076	1	0.989777	0	1076	0	No BLAST Hit	.	.	.	.	.	.	.
Gene.105201	Gene.105201_Gene.105201	1	chr16	45692225	45693741	-	1516	NO	1516	1	0.997361	0	1516	0.0277045	No BLAST Hit	.	.	.	.	.	.	.
Gene.422863	Gene.422863_Gene.422863	1	chr9	18128574	18130531	+	1957	NO	1957	1	0.998467	0	1957	0.0776699	No BLAST Hit	.	.	.	.	.	.	.
Gene.268621	Gene.268621_Gene.268621	1	chr3	70843925	70844501	+	576	NO	576	1	1	0	576	0	No BLAST Hit	.	.	.	.	.	.	.
Gene.182750	Gene.182750_Gene.182750	2	chr20	48805897	48806373	+	361	YES	361	1	1	0	361	0	No BLAST Hit	.	.	.	.	.	.	.
Gene.41574	Gene.41574_Gene.41574	22	chr10	17072613	17119729	-	5475	YES	4934	0.901187	0.91285	0	4934	0.050411	BLAST only	.	.	.	.	.	.	.
ZKSCAN4	ZKSCAN4_Gene.295306	5	chr35	25344603	25352019	-	2840	YES	2840	1	1	0	2840	0	Annotated	ZKSCAN4	zinc finger protein with KRAB and SCAN domains 4	20	0	87.89	F:GO:0003700; C:GO:0005634; P:GO:0006355; P:GO:0007040; P:GO:0010507; F:GO:0043565; F:GO:0046872	F:DNA-binding transcription factor activity; C:nucleus; P:regulation of transcription, DNA-templated; P:lysosome organization; P:negative regulation of autophagy; F:sequence-specific DNA binding; F:metal ion binding
Gene.44102	Gene.44102_Gene.44102	1	chr10	45728709	45729355	+	646	NO	646	1	1	0	646	0	No BLAST Hit	.	.	.	.	.	.	.
SPRED2	SPRED2_Gene.44634	1	chr10	65450271	65453557	-	3286	NO	3286	1	0.994218	0	3286	0.0392575	Annotated	SPRED2	sprouty-related, EVH1 domain-containing protein 2 isoform X2	20	7.26726e-162	97.32	P:GO:0000188; F:GO:0005173; C:GO:0005886; P:GO:0007275; P:GO:0010801; F:GO:0019901; F:GO:0030291; C:GO:0031410; P:GO:0043517; P:GO:0090311	P:inactivation of MAPK activity; F:stem cell factor receptor binding; C:plasma membrane; P:multicellular organism development; P:negative regulation of peptidyl-threonine phosphorylation; F:protein kinase binding; F:protein serine/threonine kinase inhibitor activity; C:cytoplasmic vesicle; P:positive regulation of DNA damage response, signal transduction by p53 class mediator; P:regulation of protein deacetylation
Gene.315983	Gene.315983_Gene.315983	1	chr4	13712744	13716371	+	3627	NO	3603	0.993383	0.999445	0	3603	0.015164	No BLAST Hit	.	.	.	.	.	.	.
Gene.225678	Gene.225678_Gene.225678	1	chr25	35292656	35293683	+	1027	NO	1026	0.999026	1	0	1026	0.322298	No BLAST Hit	.	.	.	.	.	.	.
Gene.410347	Gene.410347_Gene.410347	5	chr8	16081622	16095285	+	1191	YES	1191	1	0.99916	0	1191	0	BLAST only	.	.	.	.	.	.	.
Gene.414667	Gene.414667_Gene.414667	1	chr8	51787284	51788571	+	1287	NO	1287	1	1	0	1287	0.176379	No BLAST Hit	.	.	.	.	.	.	.
DC2	DC2_Gene.236236	1	chr26	16642618	16644237	-	1619	NO	1619	1	1	0	1619	0.119827	Annotated	DC2,OSTC,101143703	oligosaccharyltransferase complex subunit OSTC	20	1.01809e-106	98.36	F:GO:0004579; F:GO:0005515; C:GO:0008250; C:GO:0016021; P:GO:0018279	F:dolichyl-diphosphooligosaccharide-protein glycotransferase activity; F:protein binding; C:oligosaccharyltransferase complex; C:integral component of membrane; P:protein N-linked glycosylation via asparagine
Gene.170019	Gene.170019_Gene.170019	1	chr20	52673999	52674494	+	495	NO	495	1	1	0	495	0.0828283	No BLAST Hit	.	.	.	.	.	.	.
Gene.47480	Gene.47480_Gene.47480	3	chr10	69464565	69466488	-	1394	YES	1394	1	0.998565	0	1394	0.0401722	No BLAST Hit	.	.	.	.	.	.	.
GPR81	GPR81_Gene.236515	1	chr26	6915269	6919793	+	4524	YES	4524	1	0.998232	0	4524	0.268347	Annotated	GPR81,HCAR1	hydroxycarboxylic acid receptor 1	20	0	94.65	P:GO:0002230; F:GO:0004930; P:GO:0007186; C:GO:0016021; P:GO:0098779; P:GO:0098792	P:positive regulation of defense response to virus by host; F:G protein-coupled receptor activity; P:G protein-coupled receptor signaling pathway; C:integral component of membrane; P:positive regulation of mitophagy in response to mitochondrial depolarization; P:xenophagy
BLK	BLK_Gene.217801	2	chr25	26442323	26444382	-	1403	YES	1403	1	0.999287	0	1403	0.156807	Annotated	BLK	tyrosine-protein kinase Blk	20	4.80819e-73	99.05	F:GO:0004715; F:GO:0005524; P:GO:0018108; P:GO:0032024; P:GO:0050853	F:non-membrane spanning protein tyrosine kinase activity; F:ATP binding; P:peptidyl-tyrosine phosphorylation; P:positive regulation of insulin secretion; P:B cell receptor signaling pathway
Gene.464679	Gene.464679_Gene.464679	1	chrX	90801270	90801850	-	580	NO	580	1	1	0	580	0	No BLAST Hit	.	.	.	.	.	.	.
BRD7	BRD7_Gene.148559	18	chr2	62334425	62377192	+	5285	YES	4973	0.940965	1	312	5285	0.0571429	Annotated	BRD7	bromodomain-containing protein 7 isoform X2	20	0	98.06	F:GO:0002039; F:GO:0003713; F:GO:0003714; C:GO:0005634; C:GO:0005737; P:GO:0006357; F:GO:0008134; P:GO:0008285; P:GO:0035066; F:GO:0044212; P:GO:0045892; P:GO:0045893; F:GO:0070577; P:GO:2000134	F:p53 binding; F:transcription coactivator activity; F:transcription corepressor activity; C:nucleus; C:cytoplasm; P:regulation of transcription by RNA polymerase II; F:transcription factor binding; P:negative regulation of cell proliferation; P:positive regulation of histone acetylation; F:transcription regulatory region DNA binding; P:negative regulation of transcription, DNA-templated; P:positive regulation of transcription, DNA-templated; F:lysine-acetylated histone binding; P:negative regulation of G1/S transition of mitotic cell cycle
Gene.460533	Gene.460533_Gene.460533	1	chrX	16075468	16075813	+	345	NO	345	1	1	0	345	0	No BLAST Hit	.	.	.	.	.	.	.
Gene.245523	Gene.245523_Gene.245523	1	chr27	20305115	20306666	+	1551	NO	1551	1	0.998711	0	1551	0.032882	No BLAST Hit	.	.	.	.	.	.	.
KCNH5	KCNH5_Gene.411890	4	chr8	37377021	37503835	-	1078	YES	1078	1	1	0	1078	0	Annotated	KCNH5	potassium voltage-gated channel subfamily H member 5 isoform X2	20	0	99.99	F:GO:0000155; P:GO:0000160; F:GO:0005249; F:GO:0005516; C:GO:0005622; C:GO:0005887; C:GO:0009986; P:GO:0010389; P:GO:0023014; P:GO:0034765; P:GO:0042391; F:GO:0044325; F:GO:0046982; P:GO:0071805	F:phosphorelay sensor kinase activity; P:phosphorelay signal transduction system; F:voltage-gated potassium channel activity; F:calmodulin binding; C:intracellular; C:integral component of plasma membrane; C:cell surface; P:regulation of G2/M transition of mitotic cell cycle; P:signal transduction by protein phosphorylation; P:regulation of ion transmembrane transport; P:regulation of membrane potential; F:ion channel binding; F:protein heterodimerization activity; P:potassium ion transmembrane transport
Gene.229468	Gene.229468_Gene.229468	3	chr26	22481819	22484466	-	1154	YES	1154	1	0.999133	0	1154	0.0337955	BLAST only	.	.	.	.	.	.	.
RET	RET_Gene.252962	18	chr28	3921821	3950051	-	6541	YES	6541	1	1	0	6541	0	Annotated	RET	proto-oncogene tyrosine-protein kinase receptor Ret	20	0	98.2	F:GO:0004714; F:GO:0005509; F:GO:0005524; C:GO:0005886; P:GO:0007156; P:GO:0018108; C:GO:0045121	F:transmembrane receptor protein tyrosine kinase activity; F:calcium ion binding; F:ATP binding; C:plasma membrane; P:homophilic cell adhesion via plasma membrane adhesion molecules; P:peptidyl-tyrosine phosphorylation; C:membrane raft
SLC26A9	SLC26A9_Gene.306954	17	chr38	2268211	2283317	-	2306	YES	2306	1	1	0	2306	0	Annotated	SLC26A9	solute carrier family 26 member 9	20	0	97.24	F:GO:0005254; C:GO:0005887; F:GO:0008271; C:GO:0009986; P:GO:0010628; F:GO:0015106; F:GO:0015301; P:GO:0015701; C:GO:0016324; F:GO:0019531; P:GO:0019532; P:GO:0042391; F:GO:0051117; P:GO:0051453; C:GO:0070062; P:GO:1902358; P:GO:1902476	F:chloride channel activity; C:integral component of plasma membrane; F:secondary active sulfate transmembrane transporter activity; C:cell surface; P:positive regulation of gene expression; F:bicarbonate transmembrane transporter activity; F:anion:anion antiporter activity; P:bicarbonate transport; C:apical plasma membrane; F:oxalate transmembrane transporter activity; P:oxalate transport; P:regulation of membrane potential; F:ATPase binding; P:regulation of intracellular pH; C:extracellular exosome; P:sulfate transmembrane transport; P:chloride transmembrane transport
Gene.233409	Gene.233409_Gene.233409	1	chr26	38359806	38363220	-	3414	NO	3414	1	0.998535	0	3414	0.202109	No BLAST Hit	.	.	.	.	.	.	.
Gene.222736	Gene.222736_Gene.222736	1	chr25	50848406	50848833	-	427	NO	427	1	1	0	427	0	No BLAST Hit	.	.	.	.	.	.	.
TMEM214	TMEM214_Gene.107131	23	chr17	21022775	21050577	+	12050	YES	12050	1	0.998008	0	12050	0.190622	Annotated	TMEM214	transmembrane protein 214	20	0	95.19	C:GO:0005783; C:GO:0005794; C:GO:0005881	C:endoplasmic reticulum; C:Golgi apparatus; C:cytoplasmic microtubule
Gene.108897	Gene.108897_Gene.108897	1	chr17	34887884	34888472	+	588	NO	588	1	0.998299	0	588	0.307823	No BLAST Hit	.	.	.	.	.	.	.
Gene.220689	Gene.220689_Gene.220689	1	chr25	43845283	43846292	-	1009	NO	1009	1	1	0	1009	0	No BLAST Hit	.	.	.	.	.	.	.
Gene.31121	Gene.31121_Gene.31121	1	chr1	103343848	103344745	+	897	NO	897	1	0.998885	0	897	0	No BLAST Hit	.	.	.	.	.	.	.
SCFD2	SCFD2_Gene.79182	9	chr13	45866351	46285627	-	3819	YES	3819	1	0.993454	0	3819	0.0597015	Annotated	SCFD2	sec1 family domain-containing protein 2 isoform X1	20	0	96.64	P:GO:0006904	P:vesicle docking involved in exocytosis
Gene.106432	Gene.106432_Gene.106432	1	chr17	18647295	18648374	+	1079	NO	1079	1	0.999073	0	1079	0.0667285	No BLAST Hit	.	.	.	.	.	.	.
Gene.65060	Gene.65060_Gene.65060	1	chr12	6411583	6413164	+	1581	NO	1581	1	1	0	1581	0.0234029	No BLAST Hit	.	.	.	.	.	.	.
ARF1	ARF1_Gene.45709	1	chr10	42884762	42886523	+	1761	YES	1761	1	0.996593	0	1761	0.0181715	Annotated	ARF1,G3R6M1,ARF-1	ADP-ribosylation factor 1	20	4.97233e-128	93.2	C:GO:0000139; F:GO:0000287; P:GO:0002090; F:GO:0003924; F:GO:0005525; C:GO:0005770; C:GO:0005778; C:GO:0005802; C:GO:0005829; P:GO:0006661; P:GO:0006878; P:GO:0006886; P:GO:0006893; C:GO:0014069; C:GO:0016021; F:GO:0019003; P:GO:0019886; F:GO:0019904; C:GO:0030017; C:GO:0030054; C:GO:0030137; C:GO:0031252; C:GO:0032991; P:GO:0034315; P:GO:0034379; P:GO:0035722; C:GO:0042583; F:GO:0042803; C:GO:0043005; P:GO:0043085; C:GO:0045211; P:GO:0045807; P:GO:0045956; F:GO:0046982; C:GO:0048471; P:GO:0050690; P:GO:0050714; P:GO:0055108; P:GO:0060292; P:GO:0060999; P:GO:0070142; P:GO:0097061; P:GO:0097212; P:GO:0098586; P:GO:0098974; C:GO:0098978; P:GO:1902307; P:GO:1902824; P:GO:1902953; P:GO:1903725; P:GO:1990386; F:GO:1990583	C:Golgi membrane; F:magnesium ion binding; P:regulation of receptor internalization; F:GTPase activity; F:GTP binding; C:late endosome; C:peroxisomal membrane; C:trans-Golgi network; C:cytosol; P:phosphatidylinositol biosynthetic process; P:cellular copper ion homeostasis; P:intracellular protein transport; P:Golgi to plasma membrane transport; C:postsynaptic density; C:integral component of membrane; F:GDP binding; P:antigen processing and presentation of exogenous peptide antigen via MHC class II; F:protein domain specific binding; C:sarcomere; C:cell junction; C:COPI-coated vesicle; C:cell leading edge; C:protein-containing complex; P:regulation of Arp2/3 complex-mediated actin nucleation; P:very-low-density lipoprotein particle assembly; P:interleukin-12-mediated signaling pathway; C:chromaffin granule; F:protein homodimerization activity; C:neuron projection; P:positive regulation of catalytic activity; C:postsynaptic membrane; P:positive regulation of endocytosis; P:positive regulation of calcium ion-dependent exocytosis; F:protein heterodimerization activity; C:perinuclear region of cytoplasm; P:regulation of defense response to virus by virus; P:positive regulation of protein secretion; P:Golgi to transport vesicle transport; P:long-term synaptic depression; P:positive regulation of dendritic spine development; P:synaptic vesicle budding; P:dendritic spine organization; P:lysosomal membrane organization; P:cellular response to virus; P:postsynaptic actin cytoskeleton organization; C:glutamatergic synapse; P:positive regulation of sodium ion transmembrane transport; P:positive regulation of late endosome to lysosome transport; P:positive regulation of ER to Golgi vesicle-mediated transport; P:regulation of phospholipid metabolic process; P:mitotic cleavage furrow ingression; F:phospholipase D activator activity
CLSTN1	CLSTN1_Gene.340135	19	chr5	63183644	63267819	-	6411	YES	6411	1	0.999532	0	6411	0.0382156	Annotated	CLSTN1	calsyntenin-1 isoform X1	20	0	97.77	F:GO:0005509; P:GO:0007156; C:GO:0016021	F:calcium ion binding; P:homophilic cell adhesion via plasma membrane adhesion molecules; C:integral component of membrane
Gene.318032	Gene.318032_Gene.318032	1	chr4	13147948	13149298	-	1350	NO	1350	1	0.999259	0	1350	0	No BLAST Hit	.	.	.	.	.	.	.
ATP5E	ATP5E_Gene.207803	3	chr24	43738298	43743543	-	2208	YES	2206	0.999094	0.884406	2	2208	0.0158514	Annotated	ATP5E,ATP5F1E	ATP synthase subunit epsilon, mitochondrial	20	1.194e-36	97.56	C:GO:0000275; C:GO:0005759; P:GO:0042407; P:GO:0042776; F:GO:0046933; P:GO:0099132	C:mitochondrial proton-transporting ATP synthase complex, catalytic core F(1); C:mitochondrial matrix; P:cristae formation; P:mitochondrial ATP synthesis coupled proton transport; F:proton-transporting ATP synthase activity, rotational mechanism; P:ATP hydrolysis coupled cation transmembrane transport
Gene.214648	Gene.214648_Gene.214648	1	chr24	20104863	20105528	-	665	NO	665	1	1	0	665	0	No BLAST Hit	.	.	.	.	.	.	.
SURF1	SURF1_Gene.426630	8	chr9	49423030	49426671	-	1162	YES	1162	1	0.990534	0	1162	0.0843373	Annotated	SURF1	surfeit locus protein 1 isoform X2	20	0	93.02	F:GO:0004129; C:GO:0005743; P:GO:0006119; P:GO:0006754; C:GO:0016021; P:GO:0022900; P:GO:0033617; P:GO:1902600	F:cytochrome-c oxidase activity; C:mitochondrial inner membrane; P:oxidative phosphorylation; P:ATP biosynthetic process; C:integral component of membrane; P:electron transport chain; P:mitochondrial respiratory chain complex IV assembly; P:proton transmembrane transport
Gene.212052	Gene.212052_Gene.212052	1	chr24	12812091	12812765	-	674	NO	674	1	0.998516	0	674	0.0267062	No BLAST Hit	.	.	.	.	.	.	.
Gene.34791	Gene.34791_Gene.34791	1	chr1	110028895	110030042	+	1147	NO	1147	1	1	0	1147	0.0688753	BLAST only	.	.	.	.	.	.	.
GATA6	GATA6_Gene.396381	2	chr7	65692465	65698742	-	4840	YES	4705	0.972107	0.995324	133	4838	0.0873967	Annotated	GATA6	transcription factor GATA-6	20	1.52584e-126	95.53	F:GO:0003700; C:GO:0005634; F:GO:0008270; F:GO:0043565; P:GO:0045893	F:DNA-binding transcription factor activity; C:nucleus; F:zinc ion binding; F:sequence-specific DNA binding; P:positive regulation of transcription, DNA-templated
DDX53	DDX53_Gene.463247	1	chrX	18769288	18771523	+	2235	YES	2235	1	0.997763	0	2235	0.0277405	Annotated	DDX53	DEAD box protein 53	20	0	85.81	F:GO:0003723; F:GO:0004386; F:GO:0005524	F:RNA binding; F:helicase activity; F:ATP binding
Gene.298487	Gene.298487_Gene.298487	1	chr36	16312137	16312557	-	420	NO	420	1	0.995238	0	420	0	No BLAST Hit	.	.	.	.	.	.	.
ARMC8	ARMC8_Gene.203717	22	chr23	34622235	34734611	+	6028	YES	6028	1	0.999171	0	6028	0.0510949	Annotated	ARMC8	armadillo repeat-containing protein 8 isoform X1	20	0	99.9	F:GO:0005515	F:protein binding
Gene.91217	Gene.91217_Gene.91217	1	chr15	481618	482102	-	484	NO	484	1	1	0	484	0	No BLAST Hit	.	.	.	.	.	.	.
Gene.34524	Gene.34524_Gene.34524	1	chr1	118887151	118887480	-	329	NO	329	1	1	0	329	0	No BLAST Hit	.	.	.	.	.	.	.
Gene.272133	Gene.272133_Gene.272133	1	chr30	37518244	37519635	+	1391	NO	1391	1	1	0	1391	0.0596693	No BLAST Hit	.	.	.	.	.	.	.
Gene.93097	Gene.93097_Gene.93097	1	chr15	3293042	3294649	+	1607	NO	1607	1	0.999378	0	1607	0.0939639	No BLAST Hit	.	.	.	.	.	.	.
Gene.77754	Gene.77754_Gene.77754	1	chr13	60166507	60166871	-	364	NO	364	1	1	0	364	0.28022	No BLAST Hit	.	.	.	.	.	.	.
Gene.419830	Gene.419830_Gene.419830	1	chr9	1177864	1179148	-	1284	NO	1284	1	1	0	1284	0	No BLAST Hit	.	.	.	.	.	.	.
Gene.394663	Gene.394663_Gene.394663	2	chr7	1596571	1599101	-	1285	YES	1285	1	1	0	1285	0.277043	No BLAST Hit	.	.	.	.	.	.	.
ALKBH3	ALKBH3_Gene.132985	11	chr18	25992905	26031088	-	4672	YES	4672	1	0.999358	0	4672	0.0599315	Annotated	ALKBH3	alpha-ketoglutarate-dependent dioxygenase alkB homolog 3	20	1.26065e-170	94.72	C:GO:0005654; C:GO:0005739; P:GO:0006307; F:GO:0008198; P:GO:0008283; P:GO:0035552; F:GO:0043734; F:GO:0051747	C:nucleoplasm; C:mitochondrion; P:DNA dealkylation involved in DNA repair; F:ferrous iron binding; P:cell proliferation; P:oxidative single-stranded DNA demethylation; F:DNA-N1-methyladenine dioxygenase activity; F:cytosine C-5 DNA demethylase activity
Gene.305857	Gene.305857_Gene.305857	1	chr37	28520730	28521783	+	1053	NO	1053	1	0.995252	0	1053	0.0645774	No BLAST Hit	.	.	.	.	.	.	.
Gene.406747	Gene.406747_Gene.406747	18	chr8	72332496	72357125	+	7785	YES	7785	1	0.979833	0	7785	0.0104046	BLAST only	.	.	.	.	.	.	.
Gene.369872	Gene.369872_Gene.369872	2	chr6	55113193	55114945	+	1426	YES	1426	1	0.999299	0	1426	0.197055	No BLAST Hit	.	.	.	.	.	.	.
Gene.347275	Gene.347275_Gene.347275	1	chr5	67354747	67355601	-	854	NO	823	0.9637	0.99757	0	823	0.192037	No BLAST Hit	.	.	.	.	.	.	.
FZD2	FZD2_Gene.422009	1	chr9	18434344	18436317	-	1973	YES	1973	1	0.999493	0	1973	0.0542321	Annotated	FZD2	frizzled-2	20	0	99.73	P:GO:0003149; P:GO:0003150; P:GO:0003151; F:GO:0004930; C:GO:0005886; P:GO:0007223; P:GO:0007608; C:GO:0016021; F:GO:0017147; F:GO:0030165; C:GO:0030669; P:GO:0030855; F:GO:0042813; P:GO:0045745; P:GO:0045893; P:GO:0051091; P:GO:0060022; P:GO:0060119; P:GO:0090103; P:GO:0090179; P:GO:1904886	P:membranous septum morphogenesis; P:muscular septum morphogenesis; P:outflow tract morphogenesis; F:G protein-coupled receptor activity; C:plasma membrane; P:Wnt signaling pathway, calcium modulating pathway; P:sensory perception of smell; C:integral component of membrane; F:Wnt-protein binding; F:PDZ domain binding; C:clathrin-coated endocytic vesicle membrane; P:epithelial cell differentiation; F:Wnt-activated receptor activity; P:positive regulation of G protein-coupled receptor signaling pathway; P:positive regulation of transcription, DNA-templated; P:positive regulation of DNA-binding transcription factor activity; P:hard palate development; P:inner ear receptor cell development; P:cochlea morphogenesis; P:planar cell polarity pathway involved in neural tube closure; P:beta-catenin destruction complex disassembly
Gene.57982	Gene.57982_Gene.57982	2	chr11	49734809	49736195	-	1254	YES	1254	1	1	0	1254	0.26874	BLAST only	.	.	.	.	.	.	.
MAPK3	MAPK3_Gene.244842	1	chr27	44429690	44431437	-	1747	YES	1747	1	0.998855	0	1747	0	Annotated	MAPK3	mitogen-activated protein kinase 3	20	0	99.22	F:GO:0001784; F:GO:0004707; F:GO:0005524; C:GO:0005635; C:GO:0005654; C:GO:0005829; P:GO:0006975; C:GO:0015630; P:GO:0019233; F:GO:0019902; P:GO:0030509; P:GO:0030878; C:GO:0031143; P:GO:0031281; P:GO:0031663; P:GO:0032212; P:GO:0033129; P:GO:0035066; P:GO:0038083; P:GO:0042473; P:GO:0043330; P:GO:0045944; P:GO:0048538; P:GO:0051090; P:GO:0051216; P:GO:0051973; P:GO:0060020; P:GO:0060324; P:GO:0060425; P:GO:0060440; P:GO:0061308; C:GO:0070062; P:GO:0070374; P:GO:0070498; P:GO:0070849; P:GO:0071260; P:GO:1904355; P:GO:1904417; P:GO:2000657	F:phosphotyrosine residue binding; F:MAP kinase activity; F:ATP binding; C:nuclear envelope; C:nucleoplasm; C:cytosol; P:DNA damage induced protein phosphorylation; C:microtubule cytoskeleton; P:sensory perception of pain; F:phosphatase binding; P:BMP signaling pathway; P:thyroid gland development; C:pseudopodium; P:positive regulation of cyclase activity; P:lipopolysaccharide-mediated signaling pathway; P:positive regulation of telomere maintenance via telomerase; P:positive regulation of histone phosphorylation; P:positive regulation of histone acetylation; P:peptidyl-tyrosine autophosphorylation; P:outer ear morphogenesis; P:response to exogenous dsRNA; P:positive regulation of transcription by RNA polymerase II; P:thymus development; P:regulation of DNA-binding transcription factor activity; P:cartilage development; P:positive regulation of telomerase activity; P:Bergmann glial cell differentiation; P:face development; P:lung morphogenesis; P:trachea formation; P:cardiac neural crest cell development involved in heart development; C:extracellular exosome; P:positive regulation of ERK1 and ERK2 cascade; P:interleukin-1-mediated signaling pathway; P:response to epidermal growth factor; P:cellular response to mechanical stimulus; P:positive regulation of telomere capping; P:positive regulation of xenophagy; P:negative regulation of apolipoprotein binding
Gene.399380	Gene.399380_Gene.399380	3	chr7	62857054	62868707	+	387	YES	387	1	1	0	387	0	No BLAST Hit	.	.	.	.	.	.	.
Gene.395625	Gene.395625_Gene.395625	1	chr7	1588401	1589840	-	1439	NO	1439	1	1	0	1439	0.0250174	No BLAST Hit	.	.	.	.	.	.	.
SNRPC	SNRPC_Gene.316193	1	chr4	19287982	19288783	+	801	NO	801	1	1	0	801	0.0374532	Annotated	SNRPC	U1 small nuclear ribonucleoprotein C isoform X1	20	1.12035e-124	90.66	C:GO:0000243; P:GO:0000387; P:GO:0000395; F:GO:0003729; C:GO:0005685; F:GO:0008270; F:GO:0030619; C:GO:0071004	C:commitment complex; P:spliceosomal snRNP assembly; P:mRNA 5'-splice site recognition; F:mRNA binding; C:U1 snRNP; F:zinc ion binding; F:U1 snRNA binding; C:U2-type prespliceosome
Gene.409162	Gene.409162_Gene.409162	1	chr8	70380809	70383422	-	2613	NO	2613	1	0.997321	0	2613	0	No BLAST Hit	.	.	.	.	.	.	.
Gene.94095	Gene.94095_Gene.94095	1	chr15	18342720	18343214	-	494	NO	494	1	1	0	494	0	No BLAST Hit	.	.	.	.	.	.	.
Gene.321293	Gene.321293_Gene.321293	3	chr4	14643651	14676495	+	6602	YES	6602	1	1	0	6602	0.252045	No BLAST Hit	.	.	.	.	.	.	.
EFCAB3	EFCAB3_Gene.433281	13	chr9	11182927	11246496	+	1841	YES	1841	1	1	0	1841	0	Annotated	EFCAB3	EF-hand calcium-binding domain-containing protein 3 isoform X3	20	9.49687e-164	82.27	F:GO:0005509	F:calcium ion binding
MMP8	MMP8_Gene.355194	10	chr5	29122809	29133835	+	3006	YES	3006	1	0.999667	0	3006	0.139721	Annotated	MMP8	neutrophil collagenase	20	0	89.64	F:GO:0004222; F:GO:0004252; C:GO:0005615; P:GO:0006508; F:GO:0008270; P:GO:0010628; P:GO:0010629; C:GO:0031012; P:GO:0032693; P:GO:0032755; P:GO:0035987; P:GO:0043388; P:GO:0045429; P:GO:0046330; P:GO:1901224; P:GO:1903980; P:GO:1904469	F:metalloendopeptidase activity; F:serine-type endopeptidase activity; C:extracellular space; P:proteolysis; F:zinc ion binding; P:positive regulation of gene expression; P:negative regulation of gene expression; C:extracellular matrix; P:negative regulation of interleukin-10 production; P:positive regulation of interleukin-6 production; P:endodermal cell differentiation; P:positive regulation of DNA binding; P:positive regulation of nitric oxide biosynthetic process; P:positive regulation of JNK cascade; P:positive regulation of NIK/NF-kappaB signaling; P:positive regulation of microglial cell activation; P:positive regulation of tumor necrosis factor secretion
PM20D1	PM20D1_Gene.308939	13	chr38	2237943	2261560	-	5729	YES	5729	1	0.999651	0	5729	0.302845	Annotated	PM20D1	probable carboxypeptidase PM20D1	20	0	93.11	P:GO:0008152; F:GO:0016787; P:GO:0050691; P:GO:0050792; C:GO:0070062; P:GO:1901215	P:metabolic process; F:hydrolase activity; P:regulation of defense response to virus by host; P:regulation of viral process; C:extracellular exosome; P:negative regulation of neuron death
GSTK1	GSTK1_Gene.100376	8	chr16	6212381	6217254	-	1393	YES	1393	1	0.998564	0	1393	0	Annotated	GSTK1	glutathione S-transferase kappa 1 isoform X1	20	9.43278e-165	96.17	F:GO:0004364; F:GO:0004602; F:GO:0005102; C:GO:0005743; C:GO:0005777; P:GO:0006749; F:GO:0015035; P:GO:0030855; P:GO:0055114; C:GO:0070062; P:GO:0098869	F:glutathione transferase activity; F:glutathione peroxidase activity; F:signaling receptor binding; C:mitochondrial inner membrane; C:peroxisome; P:glutathione metabolic process; F:protein disulfide oxidoreductase activity; P:epithelial cell differentiation; P:oxidation-reduction process; C:extracellular exosome; P:cellular oxidant detoxification
Gene.268391	Gene.268391_Gene.268391	1	chr3	58236539	58242398	+	5859	NO	4287	0.731695	0.999767	1572	5859	0.0909712	BLAST only	.	.	.	.	.	.	.
Gene.224707	Gene.224707_Gene.224707	1	chr25	27170771	27174051	+	3280	NO	3280	1	0.999695	0	3280	0.0972561	No BLAST Hit	.	.	.	.	.	.	.
CDC25B	CDC25B_Gene.211031	16	chr24	17565341	17575572	-	3838	YES	3838	1	0.994789	0	3838	0.04716	Annotated	CDC25B	M-phase inducer phosphatase 2 isoform X1	20	0	93.96	C:GO:0000922; P:GO:0001556; F:GO:0004725; C:GO:0005654; C:GO:0005737; C:GO:0005813; P:GO:0007144; F:GO:0019901; P:GO:0032467; P:GO:0035335; P:GO:0045860; P:GO:0045931	C:spindle pole; P:oocyte maturation; F:protein tyrosine phosphatase activity; C:nucleoplasm; C:cytoplasm; C:centrosome; P:female meiosis I; F:protein kinase binding; P:positive regulation of cytokinesis; P:peptidyl-tyrosine dephosphorylation; P:positive regulation of protein kinase activity; P:positive regulation of mitotic cell cycle
TMEM117	TMEM117_Gene.244871	1	chr27	9785300	9787141	-	1841	YES	1841	1	0.995111	0	1841	0.0222705	Annotated	TMEM117	transmembrane protein 117 isoform X2	20	3.46745e-135	97.96	C:GO:0005783; C:GO:0005886; C:GO:0016021; P:GO:0070059	C:endoplasmic reticulum; C:plasma membrane; C:integral component of membrane; P:intrinsic apoptotic signaling pathway in response to endoplasmic reticulum stress
Gene.100728	Gene.100728_Gene.100728	1	chr16	19877034	19877362	-	328	NO	328	1	0.987805	0	328	0	No BLAST Hit	.	.	.	.	.	.	.
PRDM10	PRDM10_Gene.333974	22	chr5	4866628	4962410	+	6457	YES	6457	1	0.999381	0	6457	0.0147127	Annotated	PRDM10	PR domain zinc finger protein 10 isoform X1	20	0	98.31	F:GO:0003676; F:GO:0046872	F:nucleic acid binding; F:metal ion binding
Gene.315538	Gene.315538_Gene.315538	1	chr4	9059086	9060828	+	1742	NO	1742	1	0.998278	0	1742	0.0143513	No BLAST Hit	.	.	.	.	.	.	.
Gene.174052	Gene.174052_Gene.174052	1	chr20	38457467	38459126	-	1659	NO	1659	1	1	0	1659	0.166968	No BLAST Hit	.	.	.	.	.	.	.
IWS1	IWS1_Gene.136273	14	chr19	23111996	23153060	+	3632	YES	3632	1	0.998623	0	3632	0.0390969	Annotated	IWS1	protein IWS1 homolog isoform X2	20	0	98.96	F:GO:0003677; C:GO:0005654; P:GO:0006351; P:GO:0010793; P:GO:0050684; P:GO:0090239; P:GO:2001253	F:DNA binding; C:nucleoplasm; P:transcription, DNA-templated; P:regulation of mRNA export from nucleus; P:regulation of mRNA processing; P:regulation of histone H4 acetylation; P:regulation of histone H3-K36 trimethylation
Gene.82897	Gene.82897_Gene.82897	1	chr14	42275932	42276477	-	545	NO	221	0.405505	0.9819	324	545	0.33578	No BLAST Hit	.	.	.	.	.	.	.
LPP	LPP_Gene.290064	1	chr34	20854506	20855197	+	691	NO	691	1	1	0	691	0	Annotated	LPP	lipoma-preferred partner	20	2.49276e-152	96.26	C:GO:0005829; C:GO:0005925; F:GO:0046872	C:cytosol; C:focal adhesion; F:metal ion binding
Gene.75719	Gene.75719_Gene.75719	3	chr13	37771213	37773032	+	1646	YES	1646	1	1	0	1646	0.0285541	BLAST only	.	.	.	.	.	.	.
KRR1	KRR1_Gene.92870	10	chr15	18634113	18646047	-	2185	YES	2185	1	0.998169	0	2185	0.0530892	Annotated	KRR1	KRR1 small subunit processome component homolog	20	0	97.6	F:GO:0003723; C:GO:0005730; P:GO:0006364; C:GO:0032040; C:GO:0045171	F:RNA binding; C:nucleolus; P:rRNA processing; C:small-subunit processome; C:intercellular bridge
CCL27	CCL27_Gene.59074	3	chr11	50938110	50939064	-	613	YES	613	1	1	0	613	0	Annotated	CCL27	C-C motif chemokine 27	20	6.24519e-78	92.09	C:GO:0005576; P:GO:0006955; F:GO:0008009; F:GO:0031728; P:GO:0060326	C:extracellular region; P:immune response; F:chemokine activity; F:CCR3 chemokine receptor binding; P:cell chemotaxis
Gene.397917	Gene.397917_Gene.397917	1	chr7	251176	252638	+	1462	NO	1462	1	0.999316	0	1462	0.147059	No BLAST Hit	.	.	.	.	.	.	.
Gene.310432	Gene.310432_Gene.310432	1	chr4	86578445	86578804	-	359	NO	0	0	0	NA	NA	0.440111	BLAST only	.	.	.	.	.	.	.
GALNT13	GALNT13_Gene.298029	3	chr36	972161	975972	+	545	YES	545	1	1	0	545	0	Annotated	GALNT13	polypeptide N-acetylgalactosaminyltransferase 13	20	8.28679e-128	98.92	C:GO:0000139; F:GO:0004653; P:GO:0006486; C:GO:0016021; F:GO:0030246	C:Golgi membrane; F:polypeptide N-acetylgalactosaminyltransferase activity; P:protein glycosylation; C:integral component of membrane; F:carbohydrate binding
G9KNH6	G9KNH6_Gene.223294	4	chr25	15328897	15353499	-	383	YES	383	1	1	0	383	0	Annotated	G9KNH6,SGCG	gamma-sarcoglycan isoform X2	20	4.59666e-84	99.53	C:GO:0005654; C:GO:0005737; C:GO:0005856; C:GO:0016012; C:GO:0016021; C:GO:0042383; P:GO:0060047	C:nucleoplasm; C:cytoplasm; C:cytoskeleton; C:sarcoglycan complex; C:integral component of membrane; C:sarcolemma; P:heart contraction
LY9	LY9_Gene.308946	6	chr38	21531995	21542087	-	1767	YES	1767	1	1	0	1767	0	Annotated	LY9	T-lymphocyte surface antigen Ly-9 isoform X1	20	0	82.16	C:GO:0005886; C:GO:0016021; P:GO:0032740; P:GO:0072540	C:plasma membrane; C:integral component of membrane; P:positive regulation of interleukin-17 production; P:T-helper 17 cell lineage commitment
SURF6	SURF6_Gene.438083	5	chr9	49405385	49412939	-	4691	YES	4691	1	0.919207	0	4691	0.229375	Annotated	SURF6	surfeit locus protein 6	20	0	87.24	C:GO:0001652; F:GO:0003677; F:GO:0003723; C:GO:0005654; C:GO:0022625; P:GO:0042273; P:GO:0042274	C:granular component; F:DNA binding; F:RNA binding; C:nucleoplasm; C:cytosolic large ribosomal subunit; P:ribosomal large subunit biogenesis; P:ribosomal small subunit biogenesis
GOLIM4	GOLIM4_Gene.292282	16	chr34	32823685	32901884	-	3866	YES	3792	0.980859	0.999209	0	3792	0.054061	Annotated	GOLIM4	Golgi integral membrane protein 4 isoform X1	20	0	91.72	C:GO:0005654; C:GO:0005794; C:GO:0016021	C:nucleoplasm; C:Golgi apparatus; C:integral component of membrane
Gene.404072	Gene.404072_Gene.404072	1	chr7	69327676	69331015	+	3339	NO	3339	1	0.996706	0	3339	0	No BLAST Hit	.	.	.	.	.	.	.
Gene.197738	Gene.197738_Gene.197738	1	chr22	214422	217239	-	2817	NO	2817	1	0.998935	0	2817	0.0131345	No BLAST Hit	.	.	.	.	.	.	.
Gene.232795	Gene.232795_Gene.232795	1	chr26	9566646	9567087	+	441	NO	441	1	0.997732	0	441	0.229025	No BLAST Hit	.	.	.	.	.	.	.
Gene.186092	Gene.186092_Gene.186092	1	chr20	2349757	2351560	-	1803	NO	1803	1	0.998891	0	1803	0.188575	No BLAST Hit	.	.	.	.	.	.	.
Gene.393084	Gene.393084_Gene.393084	1	chr7	1894081	1896424	+	2343	NO	2343	1	1	0	2343	0.0119505	No BLAST Hit	.	.	.	.	.	.	.
Gene.22420	Gene.22420_Gene.22420	2	chr1	14224123	14229527	+	2043	YES	2035	0.996084	0.997543	0	2035	0.164464	No BLAST Hit	.	.	.	.	.	.	.
Gene.135628	Gene.135628_Gene.135628	1	chr19	35238031	35238338	+	307	NO	307	1	0.996743	0	307	0	No BLAST Hit	.	.	.	.	.	.	.
MED10	MED10_Gene.290061	4	chr34	7285003	7291939	+	1029	YES	866	0.841594	0.998845	163	1029	0	Annotated	MED10	mediator of RNA polymerase II transcription subunit 10	20	1.84126e-92	99.07	C:GO:0000151; F:GO:0005515; P:GO:0006367; P:GO:0016567; C:GO:0016592; P:GO:0019827; P:GO:0045944; F:GO:0061630; C:GO:0070847	C:ubiquitin ligase complex; F:protein binding; P:transcription initiation from RNA polymerase II promoter; P:protein ubiquitination; C:mediator complex; P:stem cell population maintenance; P:positive regulation of transcription by RNA polymerase II; F:ubiquitin protein ligase activity; C:core mediator complex
CHD1L	CHD1L_Gene.110657	22	chr17	57639695	57701322	+	3541	YES	3541	1	0.973736	0	3541	0.0265462	Annotated	CHD1L	chromodomain-helicase-DNA-binding protein 1-like isoform X1	20	0	96.28	F:GO:0003677; F:GO:0004003; F:GO:0005515; F:GO:0005524; C:GO:0005654; C:GO:0005829; C:GO:0005886; P:GO:0006293; P:GO:0006294; P:GO:0006296; P:GO:0006338; P:GO:0032508; P:GO:0070911	F:DNA binding; F:ATP-dependent DNA helicase activity; F:protein binding; F:ATP binding; C:nucleoplasm; C:cytosol; C:plasma membrane; P:nucleotide-excision repair, preincision complex stabilization; P:nucleotide-excision repair, preincision complex assembly; P:nucleotide-excision repair, DNA incision, 5'-to lesion; P:chromatin remodeling; P:DNA duplex unwinding; P:global genome nucleotide-excision repair
Gene.283064	Gene.283064_Gene.283064	2	chr31	38420573	38423026	-	2306	YES	2149	0.931917	0.992089	157	2306	0.183868	No BLAST Hit	.	.	.	.	.	.	.
Gene.287716	Gene.287716_Gene.287716	1	chr33	4961367	4962026	+	659	NO	659	1	0.998483	0	659	0	No BLAST Hit	.	.	.	.	.	.	.
Gene.108066	Gene.108066_Gene.108066	1	chr17	57277825	57278413	+	588	NO	588	1	0.994898	0	588	0	No BLAST Hit	.	.	.	.	.	.	.
Gene.326976	Gene.326976_Gene.326976	1	chr5	62681763	62683556	-	1793	NO	1793	1	0.996654	0	1793	0.179587	No BLAST Hit	.	.	.	.	.	.	.
LOC100855804	LOC100855804_Gene.400457	1	chr7	1646071	1647449	-	1378	NO	1378	1	0.994194	0	1378	0	Annotated	LOC100855804	immunoglobulin-like and fibronectin type III domain-containing protein 1	20	0	72.15	C:GO:0030017	C:sarcomere
SATL1	SATL1_Gene.463467	2	chrX	64959713	64962807	-	1095	YES	1095	1	1	0	1095	0.0356164	Putative	SATL1	spermidine/spermine N(1)-acetyltransferase-like protein 1	20	1.45247e-159	71.27	F:GO:0016740	F:transferase activity
HIST3H2BB	HIST3H2BB_Gene.82913	1	chr14	502631	503034	+	403	YES	403	1	1	0	403	0	Putative	HIST3H2BB,HIST1H2BL,HIST1H2BJ,HIST1H2BP,HIST1H2BF,HIST1H2BH	histone H2B type 3-B	20	1.6117e-77	99.87	C:GO:0000786; P:GO:0002227; F:GO:0003674; F:GO:0003677; C:GO:0005615; C:GO:0005634; C:GO:0005654; C:GO:0005694; C:GO:0005829; P:GO:0006334; P:GO:0016567; P:GO:0019731; F:GO:0042802; F:GO:0046982; P:GO:0050830; P:GO:0061844; C:GO:0070062	C:nucleosome; P:innate immune response in mucosa; F:molecular_function; F:DNA binding; C:extracellular space; C:nucleus; C:nucleoplasm; C:chromosome; C:cytosol; P:nucleosome assembly; P:protein ubiquitination; P:antibacterial humoral response; F:identical protein binding; F:protein heterodimerization activity; P:defense response to Gram-positive bacterium; P:antimicrobial humoral immune response mediated by antimicrobial peptide; C:extracellular exosome
Gene.258268	Gene.258268_Gene.258268	1	chr3	60880416	60880747	-	331	NO	331	1	0.990937	0	331	0	No BLAST Hit	.	.	.	.	.	.	.
Gene.167015	Gene.167015_Gene.167015	1	chr20	2714040	2715314	+	1274	NO	1274	1	1	0	1274	0	No BLAST Hit	.	.	.	.	.	.	.
Q28937	Q28937_Gene.422986	1	chr9	1254864	1255614	+	750	NO	749	0.998667	0.99466	1	750	0	Annotated	Q28937	actin beta	20	4.37e-101	99.9	F:GO:0005515	F:protein binding
Gene.45253	Gene.45253_Gene.45253	1	chr10	22287032	22288790	+	1758	NO	1758	1	1	0	1758	0.0591581	No BLAST Hit	.	.	.	.	.	.	.
Gene.39922	Gene.39922_Gene.39922	1	chr10	27057217	27058233	+	1016	NO	1016	1	0.997047	0	1016	0.0580709	No BLAST Hit	.	.	.	.	.	.	.
Gene.167921	Gene.167921_Gene.167921	1	chr20	39755563	39756210	+	647	NO	647	1	1	0	647	0	No BLAST Hit	.	.	.	.	.	.	.
Gene.96346	Gene.96346_Gene.96346	1	chr15	4538194	4539821	-	1627	NO	1627	1	0.995698	0	1627	0.0952674	No BLAST Hit	.	.	.	.	.	.	.
MSANTD2	MSANTD2_Gene.339246	1	chr5	9665176	9666844	+	1668	NO	1668	1	0.9994	0	1668	0.0113909	Annotated	MSANTD2	myb/SANT-like DNA-binding domain-containing protein 2 isoform X3	20	0	99.45	F:GO:0003677	F:DNA binding
GKAP1	GKAP1_Gene.34963	13	chr1	75776552	75847630	+	2005	YES	1783	0.889277	0.997757	222	2005	0.0778055	Annotated	GKAP1	G kinase-anchoring protein 1 isoform X1	20	0	98.76	C:GO:0005794; F:GO:0016301; P:GO:0016310; F:GO:0042802; P:GO:0046628	C:Golgi apparatus; F:kinase activity; P:phosphorylation; F:identical protein binding; P:positive regulation of insulin receptor signaling pathway
Gene.74038	Gene.74038_Gene.74038	1	chr13	36603242	36607312	+	4070	NO	4070	1	0.999263	0	4070	0.0304668	No BLAST Hit	.	.	.	.	.	.	.
Gene.224904	Gene.224904_Gene.224904	1	chr25	42983865	42984218	-	353	NO	353	1	1	0	353	0	No BLAST Hit	.	.	.	.	.	.	.
Gene.289375	Gene.289375_Gene.289375	1	chr33	30550226	30551037	-	811	NO	811	1	0.998767	0	811	0.193588	No BLAST Hit	.	.	.	.	.	.	.
Gene.133889	Gene.133889_Gene.133889	1	chr18	10115697	10116916	+	1219	NO	1219	1	1	0	1219	0.169811	No BLAST Hit	.	.	.	.	.	.	.
Gene.224757	Gene.224757_Gene.224757	1	chr25	48608061	48608806	-	745	NO	745	1	0.998658	0	745	0	No BLAST Hit	.	.	.	.	.	.	.
PIN4	PIN4_Gene.136517	1	chr19	50589842	50590944	-	1102	NO	1102	1	1	0	1102	0.0653358	Annotated	PIN4	peptidyl-prolyl cis-trans isomerase NIMA-interacting 4	20	1.26246e-78	93.81	P:GO:0000413; F:GO:0003681; F:GO:0003690; F:GO:0003755; F:GO:0005515; C:GO:0005730; C:GO:0005759; C:GO:0005819; P:GO:0006364; C:GO:0030684; C:GO:0070062	P:protein peptidyl-prolyl isomerization; F:bent DNA binding; F:double-stranded DNA binding; F:peptidyl-prolyl cis-trans isomerase activity; F:protein binding; C:nucleolus; C:mitochondrial matrix; C:spindle; P:rRNA processing; C:preribosome; C:extracellular exosome
Gene.252805	Gene.252805_Gene.252805	1	chr28	40868212	40869784	-	1572	NO	1572	1	0.992366	0	1572	0.0235369	No BLAST Hit	.	.	.	.	.	.	.
Gene.39999	Gene.39999_Gene.39999	1	chr10	1620277	1621179	-	902	NO	902	1	0.998891	0	902	0	No BLAST Hit	.	.	.	.	.	.	.
Gene.194078	Gene.194078_Gene.194078	1	chr21	23457087	23461538	-	4451	NO	4451	1	0.997529	0	4451	0.082004	No BLAST Hit	.	.	.	.	.	.	.
Gene.178251	Gene.178251_Gene.178251	1	chr20	5703452	5703775	+	323	NO	323	1	1	0	323	0	No BLAST Hit	.	.	.	.	.	.	.
DYNLL1	DYNLL1_Gene.177688	1	chr20	29550944	29551588	+	644	YES	644	1	1	0	644	0	Annotated	DYNLL1,LC8,G3RUT1	dynein light chain 1, cytoplasmic	20	5.88993e-53	92	P:GO:0000086; C:GO:0000776; F:GO:0004857; C:GO:0005739; C:GO:0005813; C:GO:0005829; C:GO:0005868; C:GO:0005874; C:GO:0005886; P:GO:0006915; P:GO:0007286; F:GO:0008022; C:GO:0008180; F:GO:0008574; P:GO:0016032; P:GO:0019886; F:GO:0019899; F:GO:0019904; F:GO:0030235; P:GO:0035721; P:GO:0035774; P:GO:0042326; F:GO:0042803; P:GO:0043086; P:GO:0043312; P:GO:0044458; P:GO:0045019; F:GO:0045505; F:GO:0046982; F:GO:0051959; C:GO:0070821; C:GO:0072686; F:GO:0097110; C:GO:0097542; C:GO:0101003; P:GO:1902857; C:GO:1904115; P:GO:2000582	P:G2/M transition of mitotic cell cycle; C:kinetochore; F:enzyme inhibitor activity; C:mitochondrion; C:centrosome; C:cytosol; C:cytoplasmic dynein complex; C:microtubule; C:plasma membrane; P:apoptotic process; P:spermatid development; F:protein C-terminus binding; C:COP9 signalosome; F:ATP-dependent microtubule motor activity, plus-end-directed; P:viral process; P:antigen processing and presentation of exogenous peptide antigen via MHC class II; F:enzyme binding; F:protein domain specific binding; F:nitric-oxide synthase regulator activity; P:intraciliary retrograde transport; P:positive regulation of insulin secretion involved in cellular response to glucose stimulus; P:negative regulation of phosphorylation; F:protein homodimerization activity; P:negative regulation of catalytic activity; P:neutrophil degranulation; P:motile cilium assembly; P:negative regulation of nitric oxide biosynthetic process; F:dynein intermediate chain binding; F:protein heterodimerization activity; F:dynein light intermediate chain binding; C:tertiary granule membrane; C:mitotic spindle; F:scaffold protein binding; C:ciliary tip; C:ficolin-1-rich granule membrane; P:positive regulation of non-motile cilium assembly; C:axon cytoplasm; P:positive regulation of ATP-dependent microtubule motor activity, plus-end-directed
Gene.437369	Gene.437369_Gene.437369	1	chr9	13870854	13871228	+	374	NO	374	1	0.997326	0	374	0	No BLAST Hit	.	.	.	.	.	.	.
Gene.251923	Gene.251923_Gene.251923	1	chr28	34496843	34497160	-	317	NO	306	0.9653	0.996732	0	306	0.0630915	No BLAST Hit	.	.	.	.	.	.	.
Gene.108214	Gene.108214_Gene.108214	1	chr17	7908270	7908697	-	427	NO	427	1	1	0	427	0	No BLAST Hit	.	.	.	.	.	.	.
Gene.57829	Gene.57829_Gene.57829	1	chr11	64160601	64161177	-	576	NO	576	1	0.986111	0	576	0	No BLAST Hit	.	.	.	.	.	.	.
LOC111158564	LOC111158564_Gene.224162	24	chr25	3660191	3698429	+	2589	YES	2589	1	1	0	2589	0.00772499	Annotated	LOC111158564	transcription factor SPT20 homolog isoform X1	20	0	98.36	C:GO:0000124; F:GO:0003712; P:GO:1903506	C:SAGA complex; F:transcription coregulator activity; P:regulation of nucleic acid-templated transcription
Gene.30710	Gene.30710_Gene.30710	1	chr1	119426373	119427141	+	768	NO	768	1	0.998698	0	768	0.0572917	No BLAST Hit	.	.	.	.	.	.	.
RNF14	RNF14_Gene.147439	9	chr2	34441292	34470292	+	13484	YES	13484	1	1	0	13484	0.344112	Annotated	RNF14	E3 ubiquitin-protein ligase RNF14 isoform X1	20	0	98.67	C:GO:0000151; P:GO:0000209; C:GO:0005634; C:GO:0005737; F:GO:0008270; F:GO:0031624; P:GO:0032436; P:GO:0045893; F:GO:0050681; P:GO:0060765; F:GO:0061630	C:ubiquitin ligase complex; P:protein polyubiquitination; C:nucleus; C:cytoplasm; F:zinc ion binding; F:ubiquitin conjugating enzyme binding; P:positive regulation of proteasomal ubiquitin-dependent protein catabolic process; P:positive regulation of transcription, DNA-templated; F:androgen receptor binding; P:regulation of androgen receptor signaling pathway; F:ubiquitin protein ligase activity
PHF2	PHF2_Gene.7915	21	chr1	98419975	98454372	-	5050	YES	5050	1	0.99901	0	5050	0.00336634	Annotated	PHF2	lysine-specific demethylase PHF2	20	0	92.52	F:GO:0008168; P:GO:0032259	F:methyltransferase activity; P:methylation
ALDH16A1	ALDH16A1_Gene.1393	17	chr1	107224972	107239664	-	3248	YES	3248	1	0.998768	0	3248	0	Annotated	ALDH16A1	aldehyde dehydrogenase family 16 member A1 isoform X2	20	0	94.34	C:GO:0016020; F:GO:0016620; P:GO:0055114; C:GO:0070062	C:membrane; F:oxidoreductase activity, acting on the aldehyde or oxo group of donors, NAD or NADP as acceptor; P:oxidation-reduction process; C:extracellular exosome
A8K5Y2	A8K5Y2_Gene.121069	6	chr18	11244372	11262346	+	383	YES	383	1	1	0	383	0	Annotated	A8K5Y2,AMPH	amphiphysin	20	1.04796e-78	95.16	F:GO:0005515; F:GO:0005543; C:GO:0005829; P:GO:0007268; C:GO:0015629; C:GO:0030054; C:GO:0030672; C:GO:0031256; P:GO:0048488; P:GO:0061024	F:protein binding; F:phospholipid binding; C:cytosol; P:chemical synaptic transmission; C:actin cytoskeleton; C:cell junction; C:synaptic vesicle membrane; C:leading edge membrane; P:synaptic vesicle endocytosis; P:membrane organization
Gene.415312	Gene.415312_Gene.415312	1	chr8	47879057	47880322	-	1265	NO	1265	1	0.998419	0	1265	0.0782609	No BLAST Hit	.	.	.	.	.	.	.
Gene.251686	Gene.251686_Gene.251686	1	chr28	41326834	41327199	+	365	NO	365	1	1	0	365	0	No BLAST Hit	.	.	.	.	.	.	.
Gene.136982	Gene.136982_Gene.136982	1	chr19	2947856	2948236	+	380	NO	380	1	1	0	380	0	No BLAST Hit	.	.	.	.	.	.	.
Gene.244914	Gene.244914_Gene.244914	1	chr27	2127686	2128510	+	824	NO	824	1	0.997573	0	824	0.0473301	No BLAST Hit	.	.	.	.	.	.	.
Gene.359849	Gene.359849_Gene.359849	1	chr6	26697653	26702752	+	5099	NO	5099	1	1	0	5099	0.0449108	No BLAST Hit	.	.	.	.	.	.	.
LOC101363801	LOC101363801_Gene.219511	4	chr25	462733	470811	+	2170	YES	2170	1	0.999539	0	2170	0.0336406	Annotated	LOC101363801	phosphatidylinositol 3,4,5-trisphosphate 3-phosphatase TPTE2-like	20	1.36957e-67	95.07	F:GO:0004725; F:GO:0008138; C:GO:0016021; P:GO:0035335	F:protein tyrosine phosphatase activity; F:protein tyrosine/serine/threonine phosphatase activity; C:integral component of membrane; P:peptidyl-tyrosine dephosphorylation
Gene.422179	Gene.422179_Gene.422179	1	chr9	2563125	2563780	+	655	NO	655	1	0.99542	0	655	0	No BLAST Hit	.	.	.	.	.	.	.
Gene.60349	Gene.60349_Gene.60349	16	chr11	67403197	67420923	+	1964	YES	1964	1	1	0	1964	0.0687373	BLAST only	.	.	.	.	.	.	.
Gene.445183	Gene.445183_Gene.445183	1	chr9	29994995	29997079	+	2084	NO	2084	1	1	0	2084	0	No BLAST Hit	.	.	.	.	.	.	.
KCNJ9	KCNJ9_Gene.307095	3	chr38	22124496	22129792	-	1712	YES	1712	1	0.92465	0	1712	0.0514019	Annotated	KCNJ9	G protein-activated inward rectifier potassium channel 3	20	0	95.48	F:GO:0005515; C:GO:0005887; F:GO:0015467; P:GO:0034765; P:GO:1990573	F:protein binding; C:integral component of plasma membrane; F:G-protein activated inward rectifier potassium channel activity; P:regulation of ion transmembrane transport; P:potassium ion import across plasma membrane
Gene.428928	Gene.428928_Gene.428928	1	chr9	47101693	47104303	-	2610	NO	2610	1	0.998084	0	2610	0.178927	No BLAST Hit	.	.	.	.	.	.	.
Gene.467753	Gene.467753_Gene.467753	1	scaffold_126	278543	279078	+	535	NO	535	1	0.998131	0	535	0	No BLAST Hit	.	.	.	.	.	.	.
Gene.66510	Gene.66510_Gene.66510	1	chr12	63677421	63677953	-	532	NO	532	1	0.99812	0	532	0.110902	No BLAST Hit	.	.	.	.	.	.	.
TMEPAI	TMEPAI_Gene.214399	4	chr24	42571354	42623859	-	1602	YES	1519	0.94819	0.99605	0	1519	0.0642946	Annotated	TMEPAI,PMEPA1	protein TMEPAI isoform X2	20	9.30466e-136	84.41	C:GO:0000139; P:GO:0010991; C:GO:0016021; P:GO:0030512; C:GO:0031901; F:GO:0050699; P:GO:0060394; F:GO:0070412	C:Golgi membrane; P:negative regulation of SMAD protein complex assembly; C:integral component of membrane; P:negative regulation of transforming growth factor beta receptor signaling pathway; C:early endosome membrane; F:WW domain binding; P:negative regulation of pathway-restricted SMAD protein phosphorylation; F:R-SMAD binding
Gene.314386	Gene.314386_Gene.314386	1	chr4	30699516	30700485	+	969	NO	931	0.960784	1	38	969	0.317853	BLAST only	.	.	.	.	.	.	.
Gene.152587	Gene.152587_Gene.152587	1	chr2	34735705	34737049	+	1344	NO	1344	1	1	0	1344	0	No BLAST Hit	.	.	.	.	.	.	.
Gene.417642	Gene.417642_Gene.417642	1	chr8	15668208	15668776	-	568	NO	568	1	0.998239	0	568	0	No BLAST Hit	.	.	.	.	.	.	.
Gene.321308	Gene.321308_Gene.321308	1	chr4	72730258	72730806	-	548	NO	548	1	1	0	548	0.175182	No BLAST Hit	.	.	.	.	.	.	.
ZNF227	ZNF227_Gene.28632	1	chr1	111297584	111298003	-	419	NO	419	1	1	0	419	0	Annotated	ZNF227	zinc finger protein 227 isoform X1	20	8.8545e-90	99.39	F:GO:0003676; C:GO:0005622; P:GO:0006355; F:GO:0046872	F:nucleic acid binding; C:intracellular; P:regulation of transcription, DNA-templated; F:metal ion binding
LOC102151297	LOC102151297_Gene.246249	2	chr27	37859040	37860326	-	927	YES	927	1	1	0	927	0	Annotated	LOC102151297	gap junction beta-6 protein-like isoform X3	20	1.8372e-175	74.92	C:GO:0016021	C:integral component of membrane
Gene.328804	Gene.328804_Gene.328804	1	chr5	23763161	23763841	+	680	NO	680	1	0.998529	0	680	0	No BLAST Hit	.	.	.	.	.	.	.
Gene.289783	Gene.289783_Gene.289783	1	chr33	23973928	23974240	-	312	NO	312	1	1	0	312	0	No BLAST Hit	.	.	.	.	.	.	.
Q1W2A9	Q1W2A9_Gene.15409	1	chr1	19067061	19067935	+	874	NO	874	1	0.997712	0	874	0	Annotated	Q1W2A9,DPERGL26550,H3F3B,G1FKE7,H3F3A,DPSEGA19158,DPERGL26831,W5KKM2,HIS3.3A,ACCB09732,HIS3.3B,M9NKU5,DYAKHIS3.3A,DGRIGH24723,DPSEGA22698,DYAKGE17412,DSECGM13676,H3F3B.1,HISTONE H3.3,A6YPD4,HIST1H3A,Q0ZDB5,H3-IX,I4DJS3,T1PDD7,L7X3U9,DMOJGI16984,DANAGF19171,R4WNC0,Q6PI79,DEREGG25048,Q5DHF8,HIS3A,Q66VG2,M1S6S1,Q5BQN9,HISTONE H3,DSECGM18523,HM00014,C4N1A2,I4DMK5,AAEL006158,DMOJGI14879,M4ADM8,H33,DVIRGJ17231,DWILGK23881,TGAS113E22.1,K4GGV1,H3F3A (2 OF 2),DVIRGJ15308,H3,DEREGG19000,A2I415,I3NCG3,DGRIGH11489,P84248,B1NFB1,H3.3,DSIMGD23319,DANAGF15720,DWILGK25162,HIST3H3,H9HKR9	Histone H3.3	20	3.37689e-93	95.29	P:GO:0000183; C:GO:0000784; C:GO:0000788; F:GO:0000979; F:GO:0000980; P:GO:0001649; C:GO:0001740; C:GO:0005654; C:GO:0005700; P:GO:0006336; P:GO:0006997; P:GO:0007140; P:GO:0007155; P:GO:0007286; P:GO:0007338; P:GO:0007420; P:GO:0007566; P:GO:0007596; F:GO:0008270; P:GO:0008283; P:GO:0008360; P:GO:0008584; P:GO:0009725; P:GO:0030307; P:GO:0031047; F:GO:0031492; P:GO:0031508; P:GO:0031509; P:GO:0035264; F:GO:0042393; P:GO:0042692; P:GO:0044267; P:GO:0045815; F:GO:0046982; P:GO:0048477; C:GO:0070062; P:GO:0090230; F:GO:0098770; P:GO:1902340	P:chromatin silencing at rDNA; C:nuclear chromosome, telomeric region; C:nuclear nucleosome; F:RNA polymerase II core promoter sequence-specific DNA binding; F:RNA polymerase II distal enhancer sequence-specific DNA binding; P:osteoblast differentiation; C:Barr body; C:nucleoplasm; C:polytene chromosome; P:DNA replication-independent nucleosome assembly; P:nucleus organization; P:male meiotic nuclear division; P:cell adhesion; P:spermatid development; P:single fertilization; P:brain development; P:embryo implantation; P:blood coagulation; F:zinc ion binding; P:cell proliferation; P:regulation of cell shape; P:male gonad development; P:response to hormone; P:positive regulation of cell growth; P:gene silencing by RNA; F:nucleosomal DNA binding; P:pericentric heterochromatin assembly; P:telomeric heterochromatin assembly; P:multicellular organism growth; F:histone binding; P:muscle cell differentiation; P:cellular protein metabolic process; P:positive regulation of gene expression, epigenetic; F:protein heterodimerization activity; P:oogenesis; C:extracellular exosome; P:regulation of centromere complex assembly; F:FBXO family protein binding; P:negative regulation of chromosome condensation
PAL_GLEAN10007605	PAL_GLEAN10007605_Gene.105265	3	chr16	3110963	3122493	-	533	YES	533	1	1	0	533	0	Annotated	PAL_GLEAN10007605	contactin-associated protein-like 2	20	5.01115e-125	98.74	P:GO:0071205	P:protein localization to juxtaparanode region of axon
Gene.70060	Gene.70060_Gene.70060	1	chr12	33804478	33804936	-	458	NO	458	1	0.997817	0	458	0	No BLAST Hit	.	.	.	.	.	.	.
Gene.265327	Gene.265327_Gene.265327	1	chr3	62338889	62339248	-	359	NO	359	1	1	0	359	0	No BLAST Hit	.	.	.	.	.	.	.
Gene.339991	Gene.339991_Gene.339991	5	chr5	37301630	37314420	-	944	YES	944	1	0.996822	0	944	0.209746	BLAST only	.	.	.	.	.	.	.
ERG	ERG_Gene.284472	2	chr31	32657947	32662713	-	3946	YES	3946	1	1	0	3946	0.00988343	Annotated	ERG	transcriptional regulator ERG	20	1.31496e-69	98.72	C:GO:0005634; F:GO:0043565	C:nucleus; F:sequence-specific DNA binding
Gene.176036	Gene.176036_Gene.176036	1	chr20	43944802	43945469	-	667	NO	0	0	0	NA	NA	0	No BLAST Hit	.	.	.	.	.	.	.
Gene.417942	Gene.417942_Gene.417942	1	chr8	30546924	30547400	+	476	NO	471	0.989496	0.968153	5	476	0	No BLAST Hit	.	.	.	.	.	.	.
TDP1	TDP1_Gene.415210	16	chr8	60976851	61062624	+	3373	YES	3373	1	1	0	3373	0.0456567	Annotated	TDP1	tyrosyl-DNA phosphodiesterase 1	20	0	93.64	P:GO:0000012; F:GO:0003690; F:GO:0003697; C:GO:0005634; C:GO:0005737; C:GO:0005886; P:GO:0006302; F:GO:0017005	P:single strand break repair; F:double-stranded DNA binding; F:single-stranded DNA binding; C:nucleus; C:cytoplasm; C:plasma membrane; P:double-strand break repair; F:3'-tyrosyl-DNA phosphodiesterase activity
Gene.318886	Gene.318886_Gene.318886	2	chr4	58450068	58452327	-	2237	YES	2237	1	0.994189	0	2237	0.26911	BLAST only	.	.	.	.	.	.	.
Gene.382085	Gene.382085_Gene.382085	15	chr6	7236584	7271307	+	3445	YES	3445	1	0.889115	0	3445	0.0661829	BLAST only	.	.	.	.	.	.	.
Gene.234645	Gene.234645_Gene.234645	2	chr26	25247100	25247705	+	516	YES	516	1	0.974806	0	516	0	BLAST only	.	.	.	.	.	.	.
Gene.224545	Gene.224545_Gene.224545	1	chr25	45141563	45141939	+	376	NO	376	1	1	0	376	0	No BLAST Hit	.	.	.	.	.	.	.
ID3	ID3_Gene.158388	1	chr2	73262127	73263934	+	1807	NO	1807	1	0.999447	0	1807	0	Annotated	ID3	DNA-binding protein inhibitor ID-3	20	9.64458e-68	97.3	P:GO:0000122; P:GO:0001656; F:GO:0003677; F:GO:0003700; F:GO:0003714; C:GO:0005654; C:GO:0005737; P:GO:0006275; P:GO:0007417; P:GO:0007507; P:GO:0007517; P:GO:0007623; F:GO:0008134; P:GO:0009611; C:GO:0015630; F:GO:0019904; P:GO:0030182; P:GO:0030855; P:GO:0030903; P:GO:0042476; P:GO:0043065; P:GO:0043433; P:GO:0045662; P:GO:0045668; F:GO:0046983; P:GO:0051726; P:GO:0072750; F:GO:1901707	P:negative regulation of transcription by RNA polymerase II; P:metanephros development; F:DNA binding; F:DNA-binding transcription factor activity; F:transcription corepressor activity; C:nucleoplasm; C:cytoplasm; P:regulation of DNA replication; P:central nervous system development; P:heart development; P:muscle organ development; P:circadian rhythm; F:transcription factor binding; P:response to wounding; C:microtubule cytoskeleton; F:protein domain specific binding; P:neuron differentiation; P:epithelial cell differentiation; P:notochord development; P:odontogenesis; P:positive regulation of apoptotic process; P:negative regulation of DNA-binding transcription factor activity; P:negative regulation of myoblast differentiation; P:negative regulation of osteoblast differentiation; F:protein dimerization activity; P:regulation of cell cycle; P:cellular response to leptomycin B; F:leptomycin B binding
RTN3	RTN3_Gene.81093	1	chr13	18909463	18910898	-	1435	YES	1435	1	0.997909	0	1435	0	Annotated	RTN3,G2HII0,B7Z361,I7GE08	Reticulon 3	20	3.88851e-70	95.76	C:GO:0000139; F:GO:0005515; C:GO:0005615; C:GO:0005789; C:GO:0005886; P:GO:0006915; C:GO:0016021; P:GO:0016032; P:GO:0016192; C:GO:0045202; P:GO:0071787	C:Golgi membrane; F:protein binding; C:extracellular space; C:endoplasmic reticulum membrane; C:plasma membrane; P:apoptotic process; C:integral component of membrane; P:viral process; P:vesicle-mediated transport; C:synapse; P:endoplasmic reticulum tubular network formation
Gene.412425	Gene.412425_Gene.412425	1	chr8	11097925	11099263	-	1338	NO	1338	1	0.994021	0	1338	0	No BLAST Hit	.	.	.	.	.	.	.
Gene.48141	Gene.48141_Gene.48141	2	chr10	48323137	48324939	-	557	YES	557	1	0.998205	0	557	0.109515	No BLAST Hit	.	.	.	.	.	.	.
Gene.20221	Gene.20221_Gene.20221	1	chr1	72020108	72020427	-	319	NO	319	1	1	0	319	0	No BLAST Hit	.	.	.	.	.	.	.
ABL2	ABL2_Gene.394499	1	chr7	20263191	20263658	+	467	YES	274	0.586724	1	0	274	0.192719	Annotated	ABL2	Abelson tyrosine-protein kinase 2 isoform X1	20	8.45243e-22	94.04	F:GO:0000287; F:GO:0001784; F:GO:0004715; F:GO:0005524; C:GO:0005623; P:GO:0007204; P:GO:0010863; P:GO:0010976; P:GO:0018108; F:GO:0030145; P:GO:0051353; P:GO:0071300	F:magnesium ion binding; F:phosphotyrosine residue binding; F:non-membrane spanning protein tyrosine kinase activity; F:ATP binding; C:cell; P:positive regulation of cytosolic calcium ion concentration; P:positive regulation of phospholipase C activity; P:positive regulation of neuron projection development; P:peptidyl-tyrosine phosphorylation; F:manganese ion binding; P:positive regulation of oxidoreductase activity; P:cellular response to retinoic acid
Gene.46741	Gene.46741_Gene.46741	1	chr10	38643008	38645667	-	2659	NO	2659	1	0.997744	0	2659	0.26777	No BLAST Hit	.	.	.	.	.	.	.
ZNF205	ZNF205_Gene.386394	7	chr6	38082526	38090724	-	2267	YES	2267	1	0.999559	0	2267	0.01588	Annotated	ZNF205	zinc finger protein 205	20	0	89.93	P:GO:0000122; F:GO:0000977; F:GO:0001227; C:GO:0005634; C:GO:0005739; P:GO:0010729; F:GO:0046872; P:GO:1901030	P:negative regulation of transcription by RNA polymerase II; F:RNA polymerase II regulatory region sequence-specific DNA binding; F:DNA-binding transcription repressor activity, RNA polymerase II-specific; C:nucleus; C:mitochondrion; P:positive regulation of hydrogen peroxide biosynthetic process; F:metal ion binding; P:positive regulation of mitochondrial outer membrane permeabilization involved in apoptotic signaling pathway
Gene.388429	Gene.388429_Gene.388429	1	chr7	69323363	69323842	-	479	NO	479	1	1	0	479	0	No BLAST Hit	.	.	.	.	.	.	.
Gene.252794	Gene.252794_Gene.252794	1	chr28	10871092	10871795	-	703	NO	703	1	0.997155	0	703	0	No BLAST Hit	.	.	.	.	.	.	.
Gene.461358	Gene.461358_Gene.461358	1	chrX	1007705	1008210	+	505	NO	505	1	0.994059	0	505	0	No BLAST Hit	.	.	.	.	.	.	.
Gene.86142	Gene.86142_Gene.86142	2	chr14	732409	733146	-	644	YES	644	1	1	0	644	0	No BLAST Hit	.	.	.	.	.	.	.
Gene.233586	Gene.233586_Gene.233586	1	chr26	37426239	37426640	+	401	NO	401	1	0.997506	0	401	0	No BLAST Hit	.	.	.	.	.	.	.
ADK	ADK_Gene.311359	12	chr4	24718291	25225400	+	2525	YES	2525	1	1	0	2525	0.205941	Annotated	ADK	adenosine kinase isoform X1	20	0	98.4	F:GO:0004001; C:GO:0005654; C:GO:0005829; P:GO:0006166; P:GO:0006167; P:GO:0006175; P:GO:0016310	F:adenosine kinase activity; C:nucleoplasm; C:cytosol; P:purine ribonucleoside salvage; P:AMP biosynthetic process; P:dATP biosynthetic process; P:phosphorylation
Gene.250382	Gene.250382_Gene.250382	1	chr28	35626869	35627444	-	575	NO	575	1	1	0	575	0	No BLAST Hit	.	.	.	.	.	.	.
Gene.127298	Gene.127298_Gene.127298	1	chr18	46239743	46240138	+	395	NO	395	1	1	0	395	0	No BLAST Hit	.	.	.	.	.	.	.
M3YRI3	M3YRI3_Gene.135621	1	chr19	19199947	19200547	-	600	YES	600	1	1	0	600	0	Annotated	M3YRI3,ATP5H	ATP synthase subunit d, mitochondrial	20	2.49192e-88	97.43	C:GO:0000276; C:GO:0005654; F:GO:0015078; P:GO:0015986; F:GO:0016887; C:GO:0070062	C:mitochondrial proton-transporting ATP synthase complex, coupling factor F(o); C:nucleoplasm; F:proton transmembrane transporter activity; P:ATP synthesis coupled proton transport; F:ATPase activity; C:extracellular exosome
CYBRD1	CYBRD1_Gene.300961	4	chr36	16179635	16210219	+	4639	YES	4639	1	0.99806	0	4639	0.121578	Annotated	CYBRD1	cytochrome b reductase 1	20	0	92.32	F:GO:0000293; P:GO:0010039; C:GO:0016021; C:GO:0031526; P:GO:0055114; C:GO:0070062	F:ferric-chelate reductase activity; P:response to iron ion; C:integral component of membrane; C:brush border membrane; P:oxidation-reduction process; C:extracellular exosome
Gene.257909	Gene.257909_Gene.257909	1	chr3	61905540	61905992	-	452	NO	452	1	1	0	452	0	No BLAST Hit	.	.	.	.	.	.	.
ENPP	ENPP_Gene.337247	1	chr5	11509522	11512501	+	2979	NO	2979	1	0.942598	0	2979	0.495804	Putative	ENPP	Enterin neuropeptides	20	1.22727e-10	67.74	P:GO:0007218; C:GO:0016020; C:GO:0016021	P:neuropeptide signaling pathway; C:membrane; C:integral component of membrane
Gene.179555	Gene.179555_Gene.179555	1	chr20	4881557	4882270	+	713	NO	713	1	1	0	713	0	No BLAST Hit	.	.	.	.	.	.	.
Gene.31285	Gene.31285_Gene.31285	1	chr1	112689574	112690303	+	729	NO	729	1	1	0	729	0.0438957	No BLAST Hit	.	.	.	.	.	.	.
DMTN	DMTN_Gene.225098	15	chr25	35322626	35344351	-	2418	YES	2418	1	0.915633	0	2418	0.0136476	Annotated	DMTN,EPB49	dematin isoform X1	20	0	97.33	F:GO:0003779; F:GO:0005102; C:GO:0005829; C:GO:0005884; P:GO:0008360; P:GO:0010591; P:GO:0010763; P:GO:0010801; C:GO:0012505; C:GO:0014731; F:GO:0030507; C:GO:0030863; C:GO:0031095; C:GO:0031253; P:GO:0033137; P:GO:0035584; P:GO:0035585; F:GO:0043621; C:GO:0048471; P:GO:0048821; P:GO:0050732; P:GO:0051017; P:GO:0051489; P:GO:0051693; P:GO:0051895; P:GO:0055085; P:GO:0070560; P:GO:0071277; P:GO:0071320; P:GO:0090315; P:GO:0090527; P:GO:1900025; P:GO:1900026; P:GO:1901731; P:GO:2001046	F:actin binding; F:signaling receptor binding; C:cytosol; C:actin filament; P:regulation of cell shape; P:regulation of lamellipodium assembly; P:positive regulation of fibroblast migration; P:negative regulation of peptidyl-threonine phosphorylation; C:endomembrane system; C:spectrin-associated cytoskeleton; F:spectrin binding; C:cortical cytoskeleton; C:platelet dense tubular network membrane; C:cell projection membrane; P:negative regulation of peptidyl-serine phosphorylation; P:calcium-mediated signaling using intracellular calcium source; P:calcium-mediated signaling using extracellular calcium source; F:protein self-association; C:perinuclear region of cytoplasm; P:erythrocyte development; P:negative regulation of peptidyl-tyrosine phosphorylation; P:actin filament bundle assembly; P:regulation of filopodium assembly; P:actin filament capping; P:negative regulation of focal adhesion assembly; P:transmembrane transport; P:protein secretion by platelet; P:cellular response to calcium ion; P:cellular response to cAMP; P:negative regulation of protein targeting to membrane; P:actin filament reorganization; P:negative regulation of substrate adhesion-dependent cell spreading; P:positive regulation of substrate adhesion-dependent cell spreading; P:positive regulation of platelet aggregation; P:positive regulation of integrin-mediated signaling pathway
Gene.420667	Gene.420667_Gene.420667	1	chr9	1284284	1284765	-	481	NO	481	1	1	0	481	0.0769231	No BLAST Hit	.	.	.	.	.	.	.
Q7T2T6	Q7T2T6_Gene.279971	1	chr30	37736777	37737119	+	342	YES	342	1	0.994152	0	342	0	Annotated	Q7T2T6,RPS24,RPS24-1	40S ribosomal protein S24 isoform X5	20	4.15065e-45	94.62	F:GO:0003735; F:GO:0003743; P:GO:0006364; P:GO:0006413; C:GO:0022627; F:GO:0031369; P:GO:0034101; P:GO:0042274; P:GO:0097421	F:structural constituent of ribosome; F:translation initiation factor activity; P:rRNA processing; P:translational initiation; C:cytosolic small ribosomal subunit; F:translation initiation factor binding; P:erythrocyte homeostasis; P:ribosomal small subunit biogenesis; P:liver regeneration
Gene.234472	Gene.234472_Gene.234472	1	chr26	5281378	5282909	+	1531	NO	1531	1	1	0	1531	0.454605	No BLAST Hit	.	.	.	.	.	.	.
Gene.25081	Gene.25081_Gene.25081	2	chr1	40679494	40680085	-	446	YES	446	1	0.997758	0	446	0.690583	No BLAST Hit	.	.	.	.	.	.	.
Gene.334736	Gene.334736_Gene.334736	1	chr5	34854392	34854751	+	359	NO	359	1	0.994429	0	359	0	BLAST only	.	.	.	.	.	.	.
Gene.289137	Gene.289137_Gene.289137	3	chr33	30560810	30572866	-	1179	YES	1179	1	0.984733	0	1179	0.0474979	No BLAST Hit	.	.	.	.	.	.	.
Gene.149144	Gene.149144_Gene.149144	1	chr2	39437202	39439197	-	1995	NO	1993	0.998997	1	2	1995	0.0656642	No BLAST Hit	.	.	.	.	.	.	.
CNTN6	CNTN6_Gene.170517	11	chr20	15625326	15652470	-	1771	YES	1771	1	0.998871	0	1771	0	Annotated	CNTN6	contactin-6	20	0	97.6	F:GO:0005112; P:GO:0007156; P:GO:0007411; C:GO:0016021; C:GO:0030424; P:GO:0045747; P:GO:0070593; F:GO:0098632; C:GO:0098688; C:GO:0099026	F:Notch binding; P:homophilic cell adhesion via plasma membrane adhesion molecules; P:axon guidance; C:integral component of membrane; C:axon; P:positive regulation of Notch signaling pathway; P:dendrite self-avoidance; F:cell-cell adhesion mediator activity; C:parallel fiber to Purkinje cell synapse; C:anchored component of presynaptic membrane
ZNF131	ZNF131_Gene.322884	8	chr4	66990601	67021349	-	3190	YES	3190	1	0.99906	0	3190	0.00783699	Annotated	ZNF131	zinc finger protein 131 isoform X2	20	0	98.69	P:GO:0000122; F:GO:0000977; F:GO:0001227; C:GO:0005634	P:negative regulation of transcription by RNA polymerase II; F:RNA polymerase II regulatory region sequence-specific DNA binding; F:DNA-binding transcription repressor activity, RNA polymerase II-specific; C:nucleus
GMNN	GMNN_Gene.296603	7	chr35	22724182	22733570	+	1197	YES	1197	1	0.995823	0	1197	0	Annotated	GMNN	geminin	20	3.43097e-148	88.92	F:GO:0003682; F:GO:0003714; C:GO:0005634; C:GO:0005829; P:GO:0009887; P:GO:0035563; F:GO:0042826; P:GO:0045786; P:GO:0045892; F:GO:0070491; P:GO:0071163; P:GO:2000104	F:chromatin binding; F:transcription corepressor activity; C:nucleus; C:cytosol; P:animal organ morphogenesis; P:positive regulation of chromatin binding; F:histone deacetylase binding; P:negative regulation of cell cycle; P:negative regulation of transcription, DNA-templated; F:repressing transcription factor binding; P:DNA replication preinitiation complex assembly; P:negative regulation of DNA-dependent DNA replication
Gene.280048	Gene.280048_Gene.280048	1	chr30	12639487	12639817	+	330	NO	330	1	1	0	330	0	No BLAST Hit	.	.	.	.	.	.	.
ANKS1A	ANKS1A_Gene.67633	10	chr12	4091767	4189068	+	2423	YES	2420	0.998762	1	3	2423	0.0767643	Annotated	ANKS1A	ankyrin repeat and SAM domain-containing protein 1A isoform X6	20	0	97.05	F:GO:0046875; P:GO:1901187	F:ephrin receptor binding; P:regulation of ephrin receptor signaling pathway
Gene.224150	Gene.224150_Gene.224150	4	chr25	43124744	43140248	+	2107	YES	2107	1	0.997152	0	2107	0.168486	BLAST only	.	.	.	.	.	.	.
Gene.178742	Gene.178742_Gene.178742	1	chr20	49387066	49387531	-	465	NO	465	1	1	0	465	0	No BLAST Hit	.	.	.	.	.	.	.
Gene.444584	Gene.444584_Gene.444584	1	chr9	49182973	49187375	+	4402	NO	4402	1	0.998637	0	4402	0.013403	No BLAST Hit	.	.	.	.	.	.	.
Gene.321291	Gene.321291_Gene.321291	1	chr4	88419118	88420454	+	1336	NO	1136	0.850299	0.993838	200	1336	0.0516467	No BLAST Hit	.	.	.	.	.	.	.
Gene.37924	Gene.37924_Gene.37924	1	chr10	49680261	49680764	+	503	NO	332	0.66004	0.987952	171	503	0	No BLAST Hit	.	.	.	.	.	.	.
M3YYG5	M3YYG5_Gene.20038	5	chr1	16986058	16997366	-	1700	YES	1700	1	0.981765	0	1700	0.235882	Annotated	M3YYG5	nose resistant to fluoxetine protein 6-like	20	7.03277e-138	88.17	C:GO:0016021; F:GO:0016747	C:integral component of membrane; F:transferase activity, transferring acyl groups other than amino-acyl groups
Gene.149031	Gene.149031_Gene.149031	1	chr2	74495159	74495797	+	638	NO	638	1	1	0	638	0.19279	No BLAST Hit	.	.	.	.	.	.	.
Gene.201622	Gene.201622_Gene.201622	1	chr23	31363613	31365022	+	1409	NO	1409	1	1	0	1409	0.0596167	No BLAST Hit	.	.	.	.	.	.	.
Gene.416159	Gene.416159_Gene.416159	1	chr8	30803110	30803546	+	436	NO	436	1	1	0	436	0	No BLAST Hit	.	.	.	.	.	.	.
Gene.357977	Gene.357977_Gene.357977	1	chr6	15693913	15694523	+	610	NO	610	1	1	0	610	0	No BLAST Hit	.	.	.	.	.	.	.
ZDHHC3	ZDHHC3_Gene.159030	1	chr20	43119860	43120191	+	331	NO	331	1	1	0	331	0	Annotated	ZDHHC3	palmitoyltransferase ZDHHC3 isoform X1	20	9.28401e-67	99.61	C:GO:0016021; F:GO:0019706	C:integral component of membrane; F:protein-cysteine S-palmitoyltransferase activity
Gene.262913	Gene.262913_Gene.262913	1	chr3	56952627	56953257	-	630	NO	630	1	0.987302	0	630	0	No BLAST Hit	.	.	.	.	.	.	.
RPS27A	RPS27A_Gene.82872	1	chr14	49661881	49662246	-	365	YES	365	1	0.99726	0	365	0	Putative	RPS27A,HEL112	ubiquitin-40S ribosomal protein S27a	20	4.70358e-59	92.52	P:GO:0000122; P:GO:0000184; P:GO:0000187; P:GO:0000209; P:GO:0000715; P:GO:0002755; F:GO:0003723; F:GO:0003735; F:GO:0005515; C:GO:0005615; C:GO:0005634; C:GO:0005654; C:GO:0005730; C:GO:0005737; C:GO:0005741; C:GO:0005789; C:GO:0005829; C:GO:0005840; C:GO:0005886; P:GO:0006283; P:GO:0006294; P:GO:0006296; P:GO:0006297; P:GO:0006412; P:GO:0006413; P:GO:0006614; P:GO:0006625; P:GO:0007179; P:GO:0007249; P:GO:0007254; C:GO:0010008; C:GO:0015935; C:GO:0016020; P:GO:0016055; P:GO:0016197; P:GO:0016567; P:GO:0016579; P:GO:0019058; P:GO:0019068; P:GO:0019221; P:GO:0019941; P:GO:0019985; C:GO:0022627; P:GO:0030512; C:GO:0030666; P:GO:0031145; F:GO:0031386; F:GO:0031625; C:GO:0031982; P:GO:0033683; P:GO:0035666; P:GO:0036297; P:GO:0042276; P:GO:0042769; P:GO:0043065; P:GO:0043066; C:GO:0043209; P:GO:0043488; C:GO:0043657; P:GO:0044267; P:GO:0045944; F:GO:0046872; P:GO:0051092; P:GO:0051403; P:GO:0055085; P:GO:0061024; P:GO:0061418; C:GO:0070062; P:GO:0070423; P:GO:0070498; P:GO:0070911; P:GO:0070987; P:GO:0075733	P:negative regulation of transcription by RNA polymerase II; P:nuclear-transcribed mRNA catabolic process, nonsense-mediated decay; P:activation of MAPK activity; P:protein polyubiquitination; P:nucleotide-excision repair, DNA damage recognition; P:MyD88-dependent toll-like receptor signaling pathway; F:RNA binding; F:structural constituent of ribosome; F:protein binding; C:extracellular space; C:nucleus; C:nucleoplasm; C:nucleolus; C:cytoplasm; C:mitochondrial outer membrane; C:endoplasmic reticulum membrane; C:cytosol; C:ribosome; C:plasma membrane; P:transcription-coupled nucleotide-excision repair; P:nucleotide-excision repair, preincision complex assembly; P:nucleotide-excision repair, DNA incision, 5'-to lesion; P:nucleotide-excision repair, DNA gap filling; P:translation; P:translational initiation; P:SRP-dependent cotranslational protein targeting to membrane; P:protein targeting to peroxisome; P:transforming growth factor beta receptor signaling pathway; P:I-kappaB kinase/NF-kappaB signaling; P:JNK cascade; C:endosome membrane; C:small ribosomal subunit; C:membrane; P:Wnt signaling pathway; P:endosomal transport; P:protein ubiquitination; P:protein deubiquitination; P:viral life cycle; P:virion assembly; P:cytokine-mediated signaling pathway; P:modification-dependent protein catabolic process; P:translesion synthesis; C:cytosolic small ribosomal subunit; P:negative regulation of transforming growth factor beta receptor signaling pathway; C:endocytic vesicle membrane; P:anaphase-promoting complex-dependent catabolic process; F:protein tag; F:ubiquitin protein ligase binding; C:vesicle; P:nucleotide-excision repair, DNA incision; P:TRIF-dependent toll-like receptor signaling pathway; P:interstrand cross-link repair; P:error-prone translesion synthesis; P:DNA damage response, detection of DNA damage; P:positive regulation of apoptotic process; P:negative regulation of apoptotic process; C:myelin sheath; P:regulation of mRNA stability; C:host cell; P:cellular protein metabolic process; P:positive regulation of transcription by RNA polymerase II; F:metal ion binding; P:positive regulation of NF-kappaB transcription factor activity; P:stress-activated MAPK cascade; P:transmembrane transport; P:membrane organization; P:regulation of transcription from RNA polymerase II promoter in response to hypoxia; C:extracellular exosome; P:nucleotide-binding oligomerization domain containing signaling pathway; P:interleukin-1-mediated signaling pathway; P:global genome nucleotide-excision repair; P:error-free translesion synthesis; P:intracellular transport of virus
Gene.338209	Gene.338209_Gene.338209	1	chr5	30393960	30394701	+	741	NO	741	1	0.99865	0	741	0	No BLAST Hit	.	.	.	.	.	.	.
PYROXD1	PYROXD1_Gene.247566	4	chr27	25665079	25671823	-	1761	YES	1761	1	0.998864	0	1761	0.262351	Annotated	PYROXD1	pyridine nucleotide-disulfide oxidoreductase domain-containing protein 1 isoform X2	20	7.91216e-23	94.23	F:GO:0005515; F:GO:0016491; P:GO:0055114	F:protein binding; F:oxidoreductase activity; P:oxidation-reduction process
Gene.56629	Gene.56629_Gene.56629	1	chr11	68202079	68202979	+	900	NO	900	1	0.982222	0	900	0.286667	No BLAST Hit	.	.	.	.	.	.	.
CLEC12A	CLEC12A_Gene.245475	6	chr27	36274060	36284637	-	1020	YES	1020	1	0.998039	0	1020	0	Annotated	CLEC12A	C-type lectin domain family 12 member A	20	0	81.23	C:GO:0016021	C:integral component of membrane
Gene.341264	Gene.341264_Gene.341264	1	chr5	14972286	14972629	-	343	NO	343	1	1	0	343	0	BLAST only	.	.	.	.	.	.	.
Gene.464498	Gene.464498_Gene.464498	1	chrX	5761925	5762373	+	448	NO	448	1	1	0	448	0.165179	No BLAST Hit	.	.	.	.	.	.	.
ATP6V1E1	ATP6V1E1_Gene.294231	1	chr34	26737253	26738501	+	1248	YES	1248	1	0.997596	0	1248	0	Annotated	ATP6V1E1	V-type proton ATPase subunit E 1	20	1.41477e-79	96.78	C:GO:0005768; C:GO:0005829; C:GO:0005902; F:GO:0008553; P:GO:0015991; C:GO:0016324; C:GO:0033178; F:GO:0046961; F:GO:0051117	C:endosome; C:cytosol; C:microvillus; F:proton-exporting ATPase activity, phosphorylative mechanism; P:ATP hydrolysis coupled proton transport; C:apical plasma membrane; C:proton-transporting two-sector ATPase complex, catalytic domain; F:proton-transporting ATPase activity, rotational mechanism; F:ATPase binding
ECM1	ECM1_Gene.116625	28	chr17	59527866	59548077	+	5314	YES	5314	1	0.998683	0	5314	0.0357546	Annotated	ECM1	extracellular matrix protein 1	20	0	88.12	P:GO:0001938; P:GO:0001960; F:GO:0002020; P:GO:0002828; F:GO:0005134; P:GO:0006357; P:GO:0006954; F:GO:0008022; P:GO:0010466; P:GO:0030502; C:GO:0031012; P:GO:0043123; F:GO:0043236; P:GO:0045766; C:GO:0070062; P:GO:2000404	P:positive regulation of endothelial cell proliferation; P:negative regulation of cytokine-mediated signaling pathway; F:protease binding; P:regulation of type 2 immune response; F:interleukin-2 receptor binding; P:regulation of transcription by RNA polymerase II; P:inflammatory response; F:protein C-terminus binding; P:negative regulation of peptidase activity; P:negative regulation of bone mineralization; C:extracellular matrix; P:positive regulation of I-kappaB kinase/NF-kappaB signaling; F:laminin binding; P:positive regulation of angiogenesis; C:extracellular exosome; P:regulation of T cell migration
CRKL	CRKL_Gene.236444	3	chr26	29995836	30036008	-	4732	YES	4732	1	0.998943	0	4732	0	Annotated	CRKL	crk-like protein	20	0	99.42	P:GO:0001568; P:GO:0007507; P:GO:0008284; P:GO:0009887; P:GO:0009952; P:GO:0048538; P:GO:0060017; C:GO:0070062	P:blood vessel development; P:heart development; P:positive regulation of cell proliferation; P:animal organ morphogenesis; P:anterior/posterior pattern specification; P:thymus development; P:parathyroid gland development; C:extracellular exosome
MMP15	MMP15_Gene.149669	1	chr2	55893634	55894376	-	742	NO	379	0.510782	0.970976	363	742	0	Annotated	MMP15	matrix metalloproteinase-15	15	1.65541e-15	90.02	F:GO:0004222; C:GO:0005887; P:GO:0006508; F:GO:0008270; C:GO:0031012; P:GO:0035987	F:metalloendopeptidase activity; C:integral component of plasma membrane; P:proteolysis; F:zinc ion binding; C:extracellular matrix; P:endodermal cell differentiation
SLC35G1	SLC35G1_Gene.248695	1	chr28	8064796	8070645	+	5849	NO	5849	1	0.999145	0	5849	0.0454779	Annotated	SLC35G1,TMEM20	solute carrier family 35 member G1	20	1.01172e-153	94.56	C:GO:0005789; C:GO:0005829; C:GO:0005886; C:GO:0016021; P:GO:0051480; P:GO:1990034	C:endoplasmic reticulum membrane; C:cytosol; C:plasma membrane; C:integral component of membrane; P:regulation of cytosolic calcium ion concentration; P:calcium ion export across plasma membrane
CLCC1	CLCC1_Gene.357608	11	chr6	42870389	42894487	+	5196	YES	5024	0.966898	0.998806	172	5196	0.00615858	Annotated	CLCC1	chloride channel CLIC-like protein 1	20	0	91.31	F:GO:0005254; C:GO:0005634; C:GO:0005783; C:GO:0005794; C:GO:0034707; P:GO:1902476	F:chloride channel activity; C:nucleus; C:endoplasmic reticulum; C:Golgi apparatus; C:chloride channel complex; P:chloride transmembrane transport
Gene.59697	Gene.59697_Gene.59697	1	chr11	26420555	26422062	-	1507	NO	1507	1	0.995355	0	1507	0.172528	No BLAST Hit	.	.	.	.	.	.	.
NAB2	NAB2_Gene.36273	7	chr10	1213816	1221052	+	3787	YES	3787	1	0.999736	0	3787	0.030103	Annotated	NAB2	NGFI-A-binding protein 2 isoform X1	20	0	98.37	P:GO:0001958; F:GO:0003714; C:GO:0005634; F:GO:0008134; P:GO:0008283; P:GO:0014037; P:GO:0016480; P:GO:0042552; F:GO:0042802; P:GO:0045682; P:GO:1902949	P:endochondral ossification; F:transcription corepressor activity; C:nucleus; F:transcription factor binding; P:cell proliferation; P:Schwann cell differentiation; P:negative regulation of transcription by RNA polymerase III; P:myelination; F:identical protein binding; P:regulation of epidermis development; P:positive regulation of tau-protein kinase activity
Gene.467962	Gene.467962_Gene.467962	10	scaffold_126	273375	318419	-	1720	YES	1720	1	0.998837	0	1720	0.0395349	BLAST only	.	.	.	.	.	.	.
Gene.99043	Gene.99043_Gene.99043	1	chr16	41317983	41318717	+	734	NO	734	1	1	0	734	0.652589	No BLAST Hit	.	.	.	.	.	.	.
GTDC1	GTDC1_Gene.134359	12	chr19	46092037	46482161	-	3547	YES	3517	0.991542	0.998578	0	3517	0.00873978	Annotated	GTDC1	glycosyltransferase-like domain-containing protein 1 isoform X1	20	0	94.34	F:GO:0016740	F:transferase activity
LOC608975	LOC608975_Gene.68730	11	chr12	9948287	9969756	-	6476	YES	6476	1	0.999846	0	6476	0.0716492	Annotated	LOC608975	trem-like transcript 4 protein	20	0	73.09	C:GO:0016021	C:integral component of membrane
PATZ1	PATZ1_Gene.233854	4	chr26	24364111	24383249	-	3712	YES	3712	1	0.999731	0	3712	0.00727371	Annotated	PATZ1	POZ-, AT hook-, and zinc finger-containing protein 1 isoform X2	20	0	99.8	F:GO:0000978; F:GO:0001077; F:GO:0003682; C:GO:0005654; P:GO:0007283; P:GO:0008584; P:GO:0030217; P:GO:0045944; F:GO:0046872	F:RNA polymerase II proximal promoter sequence-specific DNA binding; F:proximal promoter DNA-binding transcription activator activity, RNA polymerase II-specific; F:chromatin binding; C:nucleoplasm; P:spermatogenesis; P:male gonad development; P:T cell differentiation; P:positive regulation of transcription by RNA polymerase II; F:metal ion binding
Gene.248665	Gene.248665_Gene.248665	1	chr28	33535333	33535878	+	545	NO	545	1	0.994495	0	545	0.170642	No BLAST Hit	.	.	.	.	.	.	.
Gene.350680	Gene.350680_Gene.350680	24	chr5	54619504	54674872	-	4375	YES	4375	1	0.997486	0	4375	0.0114286	BLAST only	.	.	.	.	.	.	.
ID4	ID4_Gene.295624	1	chr35	18276180	18276613	+	433	NO	356	0.822171	0.983146	0	356	0.272517	Annotated	ID4	DNA-binding protein inhibitor ID-4	20	2.06665e-85	97.78	P:GO:0000082; P:GO:0000122; F:GO:0000981; F:GO:0001085; F:GO:0003677; F:GO:0003714; C:GO:0005634; C:GO:0005737; P:GO:0007405; P:GO:0007623; P:GO:0008284; P:GO:0021766; P:GO:0021895; P:GO:0022010; P:GO:0034613; P:GO:0043392; P:GO:0045599; P:GO:0045665; P:GO:0045669; P:GO:0045944; F:GO:0046983; P:GO:0048712; P:GO:0048715; P:GO:0051726; P:GO:0060740; P:GO:0060741; P:GO:0061682	P:G1/S transition of mitotic cell cycle; P:negative regulation of transcription by RNA polymerase II; F:DNA-binding transcription factor activity, RNA polymerase II-specific; F:RNA polymerase II transcription factor binding; F:DNA binding; F:transcription corepressor activity; C:nucleus; C:cytoplasm; P:neuroblast proliferation; P:circadian rhythm; P:positive regulation of cell proliferation; P:hippocampus development; P:cerebral cortex neuron differentiation; P:central nervous system myelination; P:cellular protein localization; P:negative regulation of DNA binding; P:negative regulation of fat cell differentiation; P:negative regulation of neuron differentiation; P:positive regulation of osteoblast differentiation; P:positive regulation of transcription by RNA polymerase II; F:protein dimerization activity; P:negative regulation of astrocyte differentiation; P:negative regulation of oligodendrocyte differentiation; P:regulation of cell cycle; P:prostate gland epithelium morphogenesis; P:prostate gland stromal morphogenesis; P:seminal vesicle morphogenesis
HEL-S-69P	HEL-S-69P_Gene.404512	1	chr7	80741800	80742617	-	817	YES	817	1	0.99388	0	817	0.0477356	Annotated	HEL-S-69P,30168,L7PBD1,PPIA	peptidyl-prolyl cis-trans isomerase A	20	1.52125e-114	99.21	P:GO:0000413; F:GO:0003755; C:GO:0005576; C:GO:0005634; C:GO:0005739; C:GO:0005829; P:GO:0006457; F:GO:0016018; P:GO:0019068; P:GO:0034389; P:GO:0045070; P:GO:0050714; F:GO:0051082	P:protein peptidyl-prolyl isomerization; F:peptidyl-prolyl cis-trans isomerase activity; C:extracellular region; C:nucleus; C:mitochondrion; C:cytosol; P:protein folding; F:cyclosporin A binding; P:virion assembly; P:lipid droplet organization; P:positive regulation of viral genome replication; P:positive regulation of protein secretion; F:unfolded protein binding
ZNF444	ZNF444_Gene.15589	4	chr1	102028693	102045258	-	1675	YES	1675	1	1	0	1675	0.0585075	Annotated	ZNF444	zinc finger protein 444	20	0	89.43	F:GO:0000981; F:GO:0003676; C:GO:0005634; P:GO:0006357; F:GO:0046872	F:DNA-binding transcription factor activity, RNA polymerase II-specific; F:nucleic acid binding; C:nucleus; P:regulation of transcription by RNA polymerase II; F:metal ion binding
Gene.181461	Gene.181461_Gene.181461	1	chr20	53487945	53489299	+	1354	NO	1354	1	0.999261	0	1354	0	No BLAST Hit	.	.	.	.	.	.	.
RAB9B	RAB9B_Gene.462750	3	chrX	76324746	76334496	-	3763	YES	3763	1	0.999469	0	3763	0.0757374	Annotated	RAB9B	ras-related protein Rab-9B	20	1.97518e-147	99.8	F:GO:0003924; F:GO:0005525; C:GO:0005829; C:GO:0005886; P:GO:0006886; F:GO:0019003; C:GO:0030667; C:GO:0030670; P:GO:0032482; P:GO:0042147; F:GO:0042802; P:GO:0043312	F:GTPase activity; F:GTP binding; C:cytosol; C:plasma membrane; P:intracellular protein transport; F:GDP binding; C:secretory granule membrane; C:phagocytic vesicle membrane; P:Rab protein signal transduction; P:retrograde transport, endosome to Golgi; F:identical protein binding; P:neutrophil degranulation
Gene.411435	Gene.411435_Gene.411435	1	chr8	27079809	27081378	+	1569	NO	1569	1	1	0	1569	0.18037	No BLAST Hit	.	.	.	.	.	.	.
TMEM132C	TMEM132C_Gene.235665	9	chr26	3073291	3374883	-	5047	YES	4728	0.936794	0.998942	0	4728	0.0146622	Annotated	TMEM132C	transmembrane protein 132C	20	0	91.2	C:GO:0016021	C:integral component of membrane
Gene.87555	Gene.87555_Gene.87555	1	chr15	4704361	4707099	+	2738	NO	2738	1	0.999635	0	2738	0.0752374	No BLAST Hit	.	.	.	.	.	.	.
Gene.193979	Gene.193979_Gene.193979	1	chr21	23039594	23041358	-	1764	NO	1764	1	0.991497	0	1764	0.0674603	No BLAST Hit	.	.	.	.	.	.	.
Gene.326630	Gene.326630_Gene.326630	1	chr5	9047497	9048401	-	904	NO	904	1	0.997788	0	904	0.128319	No BLAST Hit	.	.	.	.	.	.	.
ITPRIPL2	ITPRIPL2_Gene.361256	1	chr6	25903789	25910659	+	6870	YES	6870	1	0.999563	0	6870	0.0346434	Annotated	ITPRIPL2	inositol 1,4,5-trisphosphate receptor-interacting protein-like 2	20	0	93.91	C:GO:0016021	C:integral component of membrane
Gene.362996	Gene.362996_Gene.362996	1	chr6	958732	959737	-	1005	NO	1005	1	0.999005	0	1005	0.040796	No BLAST Hit	.	.	.	.	.	.	.
NSA2	NSA2_Gene.12259	1	chr1	108418842	108419918	+	1076	YES	1076	1	0.999071	0	1076	0.0362454	Annotated	NSA2,CDK105	ribosome biogenesis protein NSA2 homolog	20	0	98.63	P:GO:0000460; P:GO:0000470; C:GO:0005730; C:GO:0030687	P:maturation of 5.8S rRNA; P:maturation of LSU-rRNA; C:nucleolus; C:preribosome, large subunit precursor
IL16	IL16_Gene.268782	5	chr3	56412980	56424039	-	2117	YES	2117	1	0.999528	0	2117	0.0628248	Annotated	IL16	pro-interleukin-16 isoform X2	20	0	89.82	F:GO:0005125; C:GO:0005615; C:GO:0005829; C:GO:0005886; P:GO:0010469; C:GO:0016607; P:GO:0030595; F:GO:0042609; P:GO:0050930; P:GO:0051924	F:cytokine activity; C:extracellular space; C:cytosol; C:plasma membrane; P:regulation of signaling receptor activity; C:nuclear speck; P:leukocyte chemotaxis; F:CD4 receptor binding; P:induction of positive chemotaxis; P:regulation of calcium ion transport
Gene.176004	Gene.176004_Gene.176004	1	chr20	20289663	20290974	-	1311	NO	1311	1	0.993898	0	1311	0.117468	No BLAST Hit	.	.	.	.	.	.	.
Gene.123291	Gene.123291_Gene.123291	1	chr18	38954757	38956215	+	1458	NO	1458	1	0.997942	0	1458	0.209191	No BLAST Hit	.	.	.	.	.	.	.
Gene.468005	Gene.468005_Gene.468005	1	scaffold_126	537426	538007	-	581	NO	581	1	1	0	581	0.0361446	No BLAST Hit	.	.	.	.	.	.	.
ZNF3	ZNF3_Gene.379023	1	chr6	9309392	9312508	-	3116	NO	3116	1	1	0	3116	0.0362644	Annotated	ZNF3	zinc finger protein 3	20	0	95.21	F:GO:0003676; C:GO:0005622; P:GO:0006355; F:GO:0042802; F:GO:0046872	F:nucleic acid binding; C:intracellular; P:regulation of transcription, DNA-templated; F:identical protein binding; F:metal ion binding
PLEK2	PLEK2_Gene.408126	9	chr8	41220004	41239989	-	1664	YES	1434	0.861779	0.999303	0	1434	0	Annotated	PLEK2	pleckstrin-2	20	0	98.43	C:GO:0005737; C:GO:0005856; C:GO:0031258; P:GO:0031532; F:GO:0032266; P:GO:0035556; F:GO:0043325; F:GO:0080025; P:GO:0120034	C:cytoplasm; C:cytoskeleton; C:lamellipodium membrane; P:actin cytoskeleton reorganization; F:phosphatidylinositol-3-phosphate binding; P:intracellular signal transduction; F:phosphatidylinositol-3,4-bisphosphate binding; F:phosphatidylinositol-3,5-bisphosphate binding; P:positive regulation of plasma membrane bounded cell projection assembly
Gene.149068	Gene.149068_Gene.149068	1	chr2	65971024	65971455	+	431	NO	129	0.299304	0.976744	0	129	0	No BLAST Hit	.	.	.	.	.	.	.
Gene.351055	Gene.351055_Gene.351055	1	chr5	30586775	30588368	-	1593	NO	1592	0.999372	0.996859	0	1592	0.182046	No BLAST Hit	.	.	.	.	.	.	.
HHATL	HHATL_Gene.200410	21	chr23	11912225	11965509	-	7164	YES	7164	1	0.999721	0	7164	0.247627	Annotated	HHATL,CCDC13	coiled-coil domain-containing protein 13 isoform X2	20	0	92.06	C:GO:0005783; P:GO:0006974; C:GO:0016021; P:GO:0031122; C:GO:0034451; C:GO:0048471; P:GO:0060262	C:endoplasmic reticulum; P:cellular response to DNA damage stimulus; C:integral component of membrane; P:cytoplasmic microtubule organization; C:centriolar satellite; C:perinuclear region of cytoplasm; P:negative regulation of N-terminal protein palmitoylation
Gene.44717	Gene.44717_Gene.44717	1	chr10	20077916	20078234	+	318	NO	318	1	1	0	318	0	No BLAST Hit	.	.	.	.	.	.	.
EGK_01169	EGK_01169_Gene.110072	1	chr17	57038060	57038654	+	594	YES	594	1	0.998316	0	594	0.0959596	Putative	EGK_01169	myomegalin isoform X5	20	6.26495e-84	85.1	C:GO:0005815	C:microtubule organizing center
MAIP1	MAIP1_Gene.302718	5	chr37	9019805	9030012	+	1309	YES	1309	1	1	0	1309	0	Annotated	MAIP1	m-AAA protease-interacting protein 1, mitochondrial	20	0	90.53	C:GO:0005759; P:GO:0006508; F:GO:0008233; P:GO:0036444; P:GO:0051204; P:GO:0051560	C:mitochondrial matrix; P:proteolysis; F:peptidase activity; P:calcium import into the mitochondrion; P:protein insertion into mitochondrial membrane; P:mitochondrial calcium ion homeostasis
APOBEC2	APOBEC2_Gene.67549	3	chr12	9820030	9834073	+	3636	YES	3636	1	0.999725	0	3636	0.0374037	Annotated	APOBEC2	U-editing enzyme APOBEC-2	20	4.32364e-162	97.18	F:GO:0003723; F:GO:0004126; C:GO:0005634; C:GO:0005737; F:GO:0008270; P:GO:0009972; P:GO:0016554; P:GO:0016556; F:GO:0042802; P:GO:0080111	F:RNA binding; F:cytidine deaminase activity; C:nucleus; C:cytoplasm; F:zinc ion binding; P:cytidine deamination; P:cytidine to uridine editing; P:mRNA modification; F:identical protein binding; P:DNA demethylation
POLA1	POLA1_Gene.457472	26	chrX	20220655	20279240	+	3031	YES	3031	1	0.99967	0	3031	0	Putative	POLA1	DNA polymerase alpha catalytic subunit	20	0	96.96	F:GO:0000166; F:GO:0001882; F:GO:0003676; F:GO:0003677; F:GO:0003688; F:GO:0003887; C:GO:0005634; C:GO:0005654; C:GO:0005658; C:GO:0005829; P:GO:0006260; P:GO:0006272; P:GO:0006273; P:GO:0006303; F:GO:0016740; F:GO:0016779; F:GO:0017076; F:GO:0046872; F:GO:0046982; F:GO:0051536; F:GO:0051539; P:GO:0071897; P:GO:1902975; P:GO:1902981	F:nucleotide binding; F:nucleoside binding; F:nucleic acid binding; F:DNA binding; F:DNA replication origin binding; F:DNA-directed DNA polymerase activity; C:nucleus; C:nucleoplasm; C:alpha DNA polymerase:primase complex; C:cytosol; P:DNA replication; P:leading strand elongation; P:lagging strand elongation; P:double-strand break repair via nonhomologous end joining; F:transferase activity; F:nucleotidyltransferase activity; F:purine nucleotide binding; F:metal ion binding; F:protein heterodimerization activity; F:iron-sulfur cluster binding; F:4 iron, 4 sulfur cluster binding; P:DNA biosynthetic process; P:mitotic DNA replication initiation; P:synthesis of RNA primer involved in mitotic DNA replication
Gene.130097	Gene.130097_Gene.130097	1	chr18	54891461	54891868	+	407	NO	407	1	0.997543	0	407	0	No BLAST Hit	.	.	.	.	.	.	.
CAPN15	CAPN15_Gene.417683	1	chr8	66645091	66646388	+	1297	YES	1297	1	0.993061	0	1297	0.186584	Putative	CAPN15	hypothetical protein BRAFLDRAFT_84087	6	2.09019e-05	69.4	F:GO:0004198; C:GO:0005622; P:GO:0006508; F:GO:0008270; C:GO:0016020; C:GO:0016021	F:calcium-dependent cysteine-type endopeptidase activity; C:intracellular; P:proteolysis; F:zinc ion binding; C:membrane; C:integral component of membrane
Gene.297501	Gene.297501_Gene.297501	7	chr35	15396297	15783837	-	1557	YES	1291	0.829159	1	0	1291	0.0500963	BLAST only	.	.	.	.	.	.	.
Gene.99257	Gene.99257_Gene.99257	14	chr16	41104329	41269226	-	6267	YES	6267	1	0.986596	0	6267	0.00287219	BLAST only	.	.	.	.	.	.	.
Gene.405445	Gene.405445_Gene.405445	1	chr8	64939369	64940606	-	1237	NO	1237	1	0.999192	0	1237	0.229588	No BLAST Hit	.	.	.	.	.	.	.
Gene.314118	Gene.314118_Gene.314118	1	chr4	9844838	9845235	+	397	NO	397	1	1	0	397	0	No BLAST Hit	.	.	.	.	.	.	.
Gene.426052	Gene.426052_Gene.426052	1	chr9	58164621	58166475	-	1854	NO	1832	0.988134	0.992904	0	1832	0.074973	No BLAST Hit	.	.	.	.	.	.	.
INSL6	INSL6_Gene.31713	1	chr1	93660453	93660839	-	386	NO	386	1	1	0	386	0.147668	Annotated	INSL6	insulin-like peptide INSL6	20	2.89474e-60	86.84	F:GO:0005179; C:GO:0005576; P:GO:0010469	F:hormone activity; C:extracellular region; P:regulation of signaling receptor activity
Gene.255407	Gene.255407_Gene.255407	1	chr29	10791111	10791568	-	457	NO	457	1	0.995624	0	457	0.601751	No BLAST Hit	.	.	.	.	.	.	.
Gene.35475	Gene.35475_Gene.35475	1	chr1	99890999	99891689	-	690	NO	690	1	1	0	690	0	No BLAST Hit	.	.	.	.	.	.	.
Gene.27814	Gene.27814_Gene.27814	1	chr1	109166211	109167382	-	1171	NO	1171	1	1	0	1171	0	No BLAST Hit	.	.	.	.	.	.	.
TBL1X	TBL1X_Gene.457482	17	chrX	6158584	6370052	+	5530	YES	5311	0.960398	0.999247	219	5530	0.0159132	Annotated	TBL1X	F-box-like/WD repeat-containing protein TBL1X	20	0	97.97	C:GO:0000118; F:GO:0003714; P:GO:0006357; P:GO:0016575; P:GO:1903507	C:histone deacetylase complex; F:transcription corepressor activity; P:regulation of transcription by RNA polymerase II; P:histone deacetylation; P:negative regulation of nucleic acid-templated transcription
ASB18	ASB18_Gene.220613	1	chr25	47306732	47307237	-	505	YES	505	1	1	0	505	0	Annotated	ASB18	ankyrin repeat and SOCS box protein 18	20	1.89089e-106	88.33	C:GO:0005829; P:GO:0016567; P:GO:0035556; P:GO:0043687	C:cytosol; P:protein ubiquitination; P:intracellular signal transduction; P:post-translational protein modification
Gene.436725	Gene.436725_Gene.436725	1	chr9	7672165	7672896	-	731	NO	731	1	1	0	731	0.0547196	No BLAST Hit	.	.	.	.	.	.	.
Gene.164404	Gene.164404_Gene.164404	1	chr20	57709257	57710425	-	1168	NO	1168	1	0.998288	0	1168	0.0505137	No BLAST Hit	.	.	.	.	.	.	.
KLK6	KLK6_Gene.14581	7	chr1	106080981	106090555	+	1546	YES	1546	1	0.840233	0	1546	0.152652	Annotated	KLK6	kallikrein-6 isoform X2	20	0	94.78	F:GO:0004252; C:GO:0005615; C:GO:0005654; C:GO:0005737; C:GO:0015630; P:GO:0016485; C:GO:0031965; C:GO:0045171; P:GO:0045745; P:GO:0070997	F:serine-type endopeptidase activity; C:extracellular space; C:nucleoplasm; C:cytoplasm; C:microtubule cytoskeleton; P:protein processing; C:nuclear membrane; C:intercellular bridge; P:positive regulation of G protein-coupled receptor signaling pathway; P:neuron death
Gene.284064	Gene.284064_Gene.284064	1	chr31	36545102	36546759	+	1657	NO	1657	1	1	0	1657	0.379602	No BLAST Hit	.	.	.	.	.	.	.
NEK9	NEK9_Gene.416126	5	chr8	48119561	48156284	-	4599	YES	4599	1	1	0	4599	0.194173	Annotated	NEK9,TMED10	transmembrane emp24 domain-containing protein 10	20	3.24591e-159	97.83	C:GO:0000139; C:GO:0005789; P:GO:0006886; P:GO:0006888; P:GO:0006890; P:GO:0007030; C:GO:0016021; F:GO:0019905; C:GO:0030134; C:GO:0030137; C:GO:0030140; C:GO:0030658; C:GO:0033116; P:GO:0035964; C:GO:0042470; C:GO:0042589; P:GO:0045055; C:GO:0070765; P:GO:1902003	C:Golgi membrane; C:endoplasmic reticulum membrane; P:intracellular protein transport; P:ER to Golgi vesicle-mediated transport; P:retrograde vesicle-mediated transport, Golgi to ER; P:Golgi organization; C:integral component of membrane; F:syntaxin binding; C:COPII-coated ER to Golgi transport vesicle; C:COPI-coated vesicle; C:trans-Golgi network transport vesicle; C:transport vesicle membrane; C:endoplasmic reticulum-Golgi intermediate compartment membrane; P:COPI-coated vesicle budding; C:melanosome; C:zymogen granule membrane; P:regulated exocytosis; C:gamma-secretase complex; P:regulation of amyloid-beta formation
Gene.78421	Gene.78421_Gene.78421	2	chr13	37449861	37450804	-	858	YES	858	1	1	0	858	0.181818	BLAST only	.	.	.	.	.	.	.
SYS1	SYS1_Gene.215849	4	chr24	32632927	32639258	+	3146	YES	3146	1	0.998729	0	3146	0.0842339	Annotated	SYS1,SYS1-DBNDD2	protein SYS1 homolog isoform X1	20	1.08929e-108	99.74	C:GO:0005829; P:GO:0006895; C:GO:0030173; C:GO:0032588; P:GO:0043001	C:cytosol; P:Golgi to endosome transport; C:integral component of Golgi membrane; C:trans-Golgi network membrane; P:Golgi to plasma membrane protein transport
MAF	MAF_Gene.335228	4	chr5	72212420	72229509	+	2221	YES	2221	1	0.9991	0	2221	0	Annotated	MAF	transcription factor Maf	20	3.6822e-98	99.72	P:GO:0000122; C:GO:0000785; F:GO:0000978; F:GO:0001077; P:GO:0001816; C:GO:0005654; C:GO:0005737; P:GO:0032330; F:GO:0042803; P:GO:0045944; F:GO:0046982; P:GO:0048468; P:GO:0048839; P:GO:0070306	P:negative regulation of transcription by RNA polymerase II; C:chromatin; F:RNA polymerase II proximal promoter sequence-specific DNA binding; F:proximal promoter DNA-binding transcription activator activity, RNA polymerase II-specific; P:cytokine production; C:nucleoplasm; C:cytoplasm; P:regulation of chondrocyte differentiation; F:protein homodimerization activity; P:positive regulation of transcription by RNA polymerase II; F:protein heterodimerization activity; P:cell development; P:inner ear development; P:lens fiber cell differentiation
Gene.119852	Gene.119852_Gene.119852	3	chr18	17190973	17203898	+	609	YES	609	1	1	0	609	0	BLAST only	.	.	.	.	.	.	.
PTCHD2	PTCHD2_Gene.138844	21	chr2	82048502	82104887	-	16717	YES	16548	0.989891	0.997825	0	16548	0.182329	Annotated	PTCHD2	patched domain-containing protein 2	20	0	95.7	C:GO:0016021	C:integral component of membrane
Gene.155434	Gene.155434_Gene.155434	1	chr2	55551539	55551878	+	339	NO	338	0.99705	0.997041	0	338	0.218289	No BLAST Hit	.	.	.	.	.	.	.
PANDA_017947	PANDA_017947_Gene.23198	3	chr1	104539297	104550979	+	1289	YES	1289	1	0.967417	0	1289	0	Annotated	PANDA_017947	zinc finger protein 85-like	20	0	74.26	F:GO:0003676; C:GO:0005622; P:GO:0006355	F:nucleic acid binding; C:intracellular; P:regulation of transcription, DNA-templated
TMEM173	TMEM173_Gene.140574	7	chr2	32290303	32295506	-	2173	YES	2173	1	1	0	2173	0.124252	Annotated	TMEM173	stimulator of interferon genes protein isoform X1	20	0	91.74	P:GO:0002218; P:GO:0002230; C:GO:0005741; C:GO:0005777; C:GO:0005789; C:GO:0005794; F:GO:0008134; C:GO:0016021; F:GO:0019901; F:GO:0031625; P:GO:0032092; P:GO:0032481; P:GO:0032608; P:GO:0033160; F:GO:0035438; P:GO:0035458; F:GO:0042803; P:GO:0045944; C:GO:0048471; F:GO:0061507; P:GO:0071360	P:activation of innate immune response; P:positive regulation of defense response to virus by host; C:mitochondrial outer membrane; C:peroxisome; C:endoplasmic reticulum membrane; C:Golgi apparatus; F:transcription factor binding; C:integral component of membrane; F:protein kinase binding; F:ubiquitin protein ligase binding; P:positive regulation of protein binding; P:positive regulation of type I interferon production; P:interferon-beta production; P:positive regulation of protein import into nucleus, translocation; F:cyclic-di-GMP binding; P:cellular response to interferon-beta; F:protein homodimerization activity; P:positive regulation of transcription by RNA polymerase II; C:perinuclear region of cytoplasm; F:cyclic-GMP-AMP binding; P:cellular response to exogenous dsRNA
Gene.9941	Gene.9941_Gene.9941	1	chr1	69282428	69282907	+	479	NO	479	1	1	0	479	0	No BLAST Hit	.	.	.	.	.	.	.
PPP1R15A	PPP1R15A_Gene.89786	1	chr15	29574471	29575138	-	667	NO	667	1	0.998501	0	667	0.0404798	Putative	PPP1R15A	protein phosphatase 1 regulatory subunit 15A	20	1.36229e-66	87.87	C:GO:0000164; C:GO:0005737; C:GO:0005783; F:GO:0019888; P:GO:0032516; P:GO:0034976	C:protein phosphatase type 1 complex; C:cytoplasm; C:endoplasmic reticulum; F:protein phosphatase regulator activity; P:positive regulation of phosphoprotein phosphatase activity; P:response to endoplasmic reticulum stress
Gene.340173	Gene.340173_Gene.340173	2	chr5	26292645	26304467	+	7986	YES	7986	1	0.998998	0	7986	0.0747558	BLAST only	.	.	.	.	.	.	.
RYR2	RYR2_Gene.314724	7	chr4	2441665	2459099	-	630	YES	630	1	0.998413	0	630	0	Annotated	RYR2,B4DGV4	ryanodine receptor 2	20	7.20531e-126	99.74	F:GO:0003824; F:GO:0005219; F:GO:0005509; C:GO:0005623; C:GO:0016021; P:GO:0051209	F:catalytic activity; F:ryanodine-sensitive calcium-release channel activity; F:calcium ion binding; C:cell; C:integral component of membrane; P:release of sequestered calcium ion into cytosol
Gene.250107	Gene.250107_Gene.250107	1	chr28	8060290	8060668	+	378	NO	262	0.693122	1	116	378	0.206349	BLAST only	.	.	.	.	.	.	.
NSA2	NSA2_Gene.26933	1	chr1	100436741	100437767	-	1026	YES	1026	1	0.998051	0	1026	0	Annotated	NSA2,CDK105	ribosome biogenesis protein NSA2 homolog	20	1.84079e-72	98.21	P:GO:0000460; P:GO:0000470; C:GO:0005730; C:GO:0030687	P:maturation of 5.8S rRNA; P:maturation of LSU-rRNA; C:nucleolus; C:preribosome, large subunit precursor
Gene.69921	Gene.69921_Gene.69921	2	chr12	45230216	45234235	+	4009	YES	4009	1	0.993265	0	4009	0.219506	No BLAST Hit	.	.	.	.	.	.	.
SMYD2	SMYD2_Gene.394541	12	chr7	11914974	11967857	+	4910	YES	4910	1	0.98391	0	4910	0.104073	Annotated	SMYD2	N-lysine methyltransferase SMYD2	20	0	98.7	P:GO:0000122; F:GO:0000993; F:GO:0002039; C:GO:0005654; C:GO:0005829; P:GO:0007507; P:GO:0008285; P:GO:0010452; P:GO:0018026; P:GO:0018027; P:GO:0043516; F:GO:0046872; F:GO:0046975	P:negative regulation of transcription by RNA polymerase II; F:RNA polymerase II complex binding; F:p53 binding; C:nucleoplasm; C:cytosol; P:heart development; P:negative regulation of cell proliferation; P:histone H3-K36 methylation; P:peptidyl-lysine monomethylation; P:peptidyl-lysine dimethylation; P:regulation of DNA damage response, signal transduction by p53 class mediator; F:metal ion binding; F:histone methyltransferase activity (H3-K36 specific)
Gene.94607	Gene.94607_Gene.94607	1	chr15	24585466	24585986	-	520	NO	520	1	1	0	520	0.1	BLAST only	.	.	.	.	.	.	.
DCTN2	DCTN2_Gene.49198	1	chr10	41094899	41096574	-	1675	YES	1675	1	1	0	1675	0	Annotated	DCTN2	dynactin subunit 2 isoform X2	20	0	95.72	C:GO:0000776; F:GO:0003774; C:GO:0005813; C:GO:0005829; C:GO:0005869; C:GO:0005874; P:GO:0007052; P:GO:0008283; C:GO:0016020; F:GO:0019901; C:GO:0030286; C:GO:0030426; F:GO:0030507; C:GO:0031982; P:GO:0032402; F:GO:0042802; P:GO:0071539	C:kinetochore; F:motor activity; C:centrosome; C:cytosol; C:dynactin complex; C:microtubule; P:mitotic spindle organization; P:cell proliferation; C:membrane; F:protein kinase binding; C:dynein complex; C:growth cone; F:spectrin binding; C:vesicle; P:melanosome transport; F:identical protein binding; P:protein localization to centrosome
Gene.256321	Gene.256321_Gene.256321	1	chr29	21904620	21904974	-	354	NO	354	1	0.99435	0	354	0	BLAST only	.	.	.	.	.	.	.
ICA1L	ICA1L_Gene.303265	8	chr37	11607427	11621243	-	917	YES	917	1	1	0	917	0	Annotated	ICA1L	islet cell autoantigen 1-like protein isoform X1	20	0	98.56	C:GO:0001669; P:GO:0007286; F:GO:0019904	C:acrosomal vesicle; P:spermatid development; F:protein domain specific binding
Gene.168722	Gene.168722_Gene.168722	1	chr20	31589625	31590073	+	448	NO	448	1	1	0	448	0	BLAST only	.	.	.	.	.	.	.
Gene.388368	Gene.388368_Gene.388368	1	chr7	5873675	5875373	-	1698	NO	1698	1	0.998822	0	1698	0.502356	No BLAST Hit	.	.	.	.	.	.	.
Gene.299703	Gene.299703_Gene.299703	1	chr36	14428326	14429662	+	1336	NO	1336	1	1	0	1336	0.0763473	No BLAST Hit	.	.	.	.	.	.	.
TRIM26	TRIM26_Gene.296644	1	chr35	26347062	26350698	-	3636	NO	3636	1	0.99835	0	3636	0.059681	Annotated	TRIM26	tripartite motif-containing protein 26	20	6.34851e-97	97.66	C:GO:0005737; F:GO:0008270; P:GO:0045087; P:GO:0046597; P:GO:0051091; P:GO:1902187	C:cytoplasm; F:zinc ion binding; P:innate immune response; P:negative regulation of viral entry into host cell; P:positive regulation of DNA-binding transcription factor activity; P:negative regulation of viral release from host cell
Gene.85617	Gene.85617_Gene.85617	5	chr14	37039215	37049733	-	604	YES	604	1	1	0	604	0	BLAST only	.	.	.	.	.	.	.
PSMA1	PSMA1_Gene.59347	1	chr11	51046047	51047182	-	1135	YES	1135	1	0.998238	0	1135	0	Annotated	PSMA1	proteasome subunit alpha type-1	20	0	96.63	F:GO:0001530; P:GO:0002862; F:GO:0004298; C:GO:0005654; C:GO:0005737; C:GO:0005813; P:GO:0010499; C:GO:0019773; P:GO:0043161	F:lipopolysaccharide binding; P:negative regulation of inflammatory response to antigenic stimulus; F:threonine-type endopeptidase activity; C:nucleoplasm; C:cytoplasm; C:centrosome; P:proteasomal ubiquitin-independent protein catabolic process; C:proteasome core complex, alpha-subunit complex; P:proteasome-mediated ubiquitin-dependent protein catabolic process
Gene.280148	Gene.280148_Gene.280148	1	chr30	31374753	31375481	-	728	NO	728	1	1	0	728	0	No BLAST Hit	.	.	.	.	.	.	.
Gene.140777	Gene.140777_Gene.140777	1	chr2	35548541	35549207	+	666	NO	666	1	1	0	666	0	No BLAST Hit	.	.	.	.	.	.	.
Gene.95531	Gene.95531_Gene.95531	1	chr15	52144280	52144605	+	325	NO	325	1	1	0	325	0	No BLAST Hit	.	.	.	.	.	.	.
Gene.268258	Gene.268258_Gene.268258	1	chr3	64582738	64584035	-	1297	NO	1297	1	1	0	1297	0.219738	No BLAST Hit	.	.	.	.	.	.	.
Gene.331834	Gene.331834_Gene.331834	1	chr5	81271318	81271887	+	569	NO	569	1	1	0	569	0.0984183	No BLAST Hit	.	.	.	.	.	.	.
CAMK2G	CAMK2G_Gene.312241	22	chr4	24421499	24476803	-	3957	YES	3957	1	0.999747	0	3957	0.00631792	Annotated	CAMK2G	calcium/calmodulin-dependent protein kinase type II subunit gamma isoform X2	20	0	99.46	P:GO:0000082; P:GO:0001666; F:GO:0004683; F:GO:0005516; F:GO:0005524; P:GO:0006816; P:GO:0006979; P:GO:0007399; C:GO:0014069; P:GO:0018105; P:GO:0018107; P:GO:0030154; C:GO:0033017; P:GO:0035556; F:GO:0042803; C:GO:0043005; P:GO:0046777; P:GO:0051259; P:GO:1901897	P:G1/S transition of mitotic cell cycle; P:response to hypoxia; F:calmodulin-dependent protein kinase activity; F:calmodulin binding; F:ATP binding; P:calcium ion transport; P:response to oxidative stress; P:nervous system development; C:postsynaptic density; P:peptidyl-serine phosphorylation; P:peptidyl-threonine phosphorylation; P:cell differentiation; C:sarcoplasmic reticulum membrane; P:intracellular signal transduction; F:protein homodimerization activity; C:neuron projection; P:protein autophosphorylation; P:protein complex oligomerization; P:regulation of relaxation of cardiac muscle
PANX3	PANX3_Gene.347913	1	chr5	9799987	9800387	-	400	YES	400	1	1	0	400	0	Annotated	PANX3,PANX	pannexin-3	20	7.32459e-49	91.14	C:GO:0005886; C:GO:0005921; P:GO:0006812; P:GO:0007267; C:GO:0016021; P:GO:0034214; P:GO:0050716; F:GO:0055077; P:GO:0055085	C:plasma membrane; C:gap junction; P:cation transport; P:cell-cell signaling; C:integral component of membrane; P:protein hexamerization; P:positive regulation of interleukin-1 secretion; F:gap junction hemi-channel activity; P:transmembrane transport
CYP1A2	CYP1A2_Gene.274317	5	chr30	37976283	37979675	+	1325	YES	1325	1	0.996226	0	1325	0	Annotated	CYP1A2,CYP1A1,CYP1A2 D*3,CYP1A2 D*2,CYP1A2 D*1	cytochrome P450 1A2	20	0	92.78	F:GO:0005506; C:GO:0005789; P:GO:0008202; F:GO:0020037; C:GO:0031090; P:GO:0055114; F:GO:0070330	F:iron ion binding; C:endoplasmic reticulum membrane; P:steroid metabolic process; F:heme binding; C:organelle membrane; P:oxidation-reduction process; F:aromatase activity
ZNF536	ZNF536_Gene.12620	6	chr1	121154735	121484275	-	7239	YES	7239	1	0.999033	0	7239	0.037298	Annotated	ZNF536	zinc finger protein 536 isoform X2	20	0	98.21	P:GO:0000122; F:GO:0001078; C:GO:0005634; F:GO:0044323; P:GO:0045665; F:GO:0046872; P:GO:0048387	P:negative regulation of transcription by RNA polymerase II; F:proximal promoter DNA-binding transcription repressor activity, RNA polymerase II-specific; C:nucleus; F:retinoic acid-responsive element binding; P:negative regulation of neuron differentiation; F:metal ion binding; P:negative regulation of retinoic acid receptor signaling pathway
Gene.117143	Gene.117143_Gene.117143	1	chr17	62496998	62498259	-	1261	NO	1261	1	0.996828	0	1261	0	No BLAST Hit	.	.	.	.	.	.	.
PTPRQ	PTPRQ_Gene.92435	1	chr15	22866942	22867268	+	326	NO	326	1	1	0	326	0	Putative	PTPRQ	phosphatidylinositol phosphatase PTPRQ	20	1.19488e-66	97.69	F:GO:0004721; F:GO:0004725; P:GO:0006470; C:GO:0016020; C:GO:0016021; P:GO:0016311; F:GO:0016787; F:GO:0016791; P:GO:0035335	F:phosphoprotein phosphatase activity; F:protein tyrosine phosphatase activity; P:protein dephosphorylation; C:membrane; C:integral component of membrane; P:dephosphorylation; F:hydrolase activity; F:phosphatase activity; P:peptidyl-tyrosine dephosphorylation
Gene.266791	Gene.266791_Gene.266791	1	chr3	69111548	69114326	+	2778	NO	2778	1	0.99748	0	2778	0.210943	No BLAST Hit	.	.	.	.	.	.	.
Gene.209740	Gene.209740_Gene.209740	1	chr24	42555953	42558521	+	2568	NO	2568	1	0.99338	0	2568	0.019081	No BLAST Hit	.	.	.	.	.	.	.
Gene.321692	Gene.321692_Gene.321692	1	chr4	6728479	6728979	-	500	NO	500	1	0.998	0	500	0	No BLAST Hit	.	.	.	.	.	.	.
Gene.242740	Gene.242740_Gene.242740	1	chr27	4746283	4746909	-	626	NO	64	0.102236	0.90625	38	102	0	No BLAST Hit	.	.	.	.	.	.	.
Gene.425947	Gene.425947_Gene.425947	1	chr9	52014221	52015904	-	1683	NO	1683	1	0.997623	0	1683	0	No BLAST Hit	.	.	.	.	.	.	.
SMOC1	SMOC1_Gene.411047	12	chr8	43450062	43604842	+	3598	YES	3598	1	0.999722	0	3598	0	Annotated	SMOC1	SPARC-related modular calcium-binding protein 1 isoform X6	20	0	98.62	P:GO:0001654; F:GO:0005509; F:GO:0005515; C:GO:0005604; P:GO:0045667; F:GO:0050840; P:GO:0060173	P:eye development; F:calcium ion binding; F:protein binding; C:basement membrane; P:regulation of osteoblast differentiation; F:extracellular matrix binding; P:limb development
TRIM69	TRIM69_Gene.278633	1	chr30	11428636	11429455	+	819	NO	819	1	0.997558	0	819	0	Annotated	TRIM69	E3 ubiquitin-protein ligase TRIM69 isoform X1	20	1.88166e-111	97.01	F:GO:0016874; F:GO:0046872	F:ligase activity; F:metal ion binding
CTRC	CTRC_Gene.140773	8	chr2	79477132	79483151	-	1007	YES	1007	1	0.999007	0	1007	0	Annotated	CTRC	chymotrypsin-C	20	0	95.36	F:GO:0004252; P:GO:0006508	F:serine-type endopeptidase activity; P:proteolysis
Gene.34825	Gene.34825_Gene.34825	1	chr1	760771	761248	+	477	NO	477	1	1	0	477	0	No BLAST Hit	.	.	.	.	.	.	.
Gene.128396	Gene.128396_Gene.128396	1	chr18	50631601	50632074	+	473	NO	473	1	1	0	473	0	No BLAST Hit	.	.	.	.	.	.	.
Gene.225612	Gene.225612_Gene.225612	12	chr25	51068346	51081826	+	3479	YES	3479	1	0.994251	0	3479	0.124174	BLAST only	.	.	.	.	.	.	.
THYN1	THYN1_Gene.247387	1	chr27	45038668	45041137	-	2469	NO	2469	1	0.999595	0	2469	0.148643	Annotated	THYN1	Thymocyte nuclear protein 1	20	3.47672e-32	65	C:GO:0005634	C:nucleus
Gene.111570	Gene.111570_Gene.111570	1	chr17	7826852	7828153	-	1301	NO	1301	1	0.997694	0	1301	0.430438	BLAST only	.	.	.	.	.	.	.
SLC7A14	SLC7A14_Gene.294379	1	chr34	35036978	35037436	-	458	YES	458	1	1	0	458	0	Annotated	SLC7A14	probable cationic amino acid transporter	20	1.00582e-62	99.56	P:GO:0006865; P:GO:0010923; C:GO:0016021; F:GO:0022857; P:GO:0055085	P:amino acid transport; P:negative regulation of phosphatase activity; C:integral component of membrane; F:transmembrane transporter activity; P:transmembrane transport
Gene.356822	Gene.356822_Gene.356822	1	chr5	43028610	43029808	+	1198	NO	1198	1	0.999165	0	1198	0.172788	No BLAST Hit	.	.	.	.	.	.	.
Gene.320806	Gene.320806_Gene.320806	5	chr4	72980572	72983895	-	2899	YES	2899	1	0.99931	0	2899	0.0600207	BLAST only	.	.	.	.	.	.	.
RRP15	RRP15_Gene.306718	5	chr38	13420315	13466605	+	8983	YES	8983	1	0.997328	0	8983	0.137816	Annotated	RRP15	RRP15-like protein	20	0	92.57	P:GO:0000460; P:GO:0000470; C:GO:0005730; C:GO:0005739; C:GO:0030687	P:maturation of 5.8S rRNA; P:maturation of LSU-rRNA; C:nucleolus; C:mitochondrion; C:preribosome, large subunit precursor
Gene.99312	Gene.99312_Gene.99312	1	chr16	45880684	45881069	-	385	NO	385	1	1	0	385	0.0883117	No BLAST Hit	.	.	.	.	.	.	.
Gene.152575	Gene.152575_Gene.152575	1	chr2	26048084	26051270	-	3186	NO	3186	1	0.998117	0	3186	0.449466	No BLAST Hit	.	.	.	.	.	.	.
IL17RA	IL17RA_Gene.242331	13	chr27	45089184	45111634	+	3975	YES	3649	0.917987	0.999452	326	3975	0.108679	Annotated	IL17RA	interleukin-17 receptor A	20	0	91	F:GO:0005102; C:GO:0005887; P:GO:0019221; F:GO:0030368; P:GO:0032747; P:GO:0050832; P:GO:0071621; P:GO:0072537; P:GO:1900017; P:GO:2000664; P:GO:2000667	F:signaling receptor binding; C:integral component of plasma membrane; P:cytokine-mediated signaling pathway; F:interleukin-17 receptor activity; P:positive regulation of interleukin-23 production; P:defense response to fungus; P:granulocyte chemotaxis; P:fibroblast activation; P:positive regulation of cytokine production involved in inflammatory response; P:positive regulation of interleukin-5 secretion; P:positive regulation of interleukin-13 secretion
Gene.299514	Gene.299514_Gene.299514	1	chr36	21223401	21224795	+	1394	NO	1394	1	0.998565	0	1394	0.118364	No BLAST Hit	.	.	.	.	.	.	.
Gene.40840	Gene.40840_Gene.40840	1	chr10	49680261	49680764	+	503	NO	332	0.66004	0.987952	171	503	0	No BLAST Hit	.	.	.	.	.	.	.
CANCD1A8	CANCD1A8_Gene.309635	6	chr38	23228067	23231798	-	1814	YES	1811	0.998346	0.985091	3	1814	0.0259096	Annotated	CANCD1A8,M3YN32,CD1A8,CANCD1A9	T-cell surface glycoprotein CD1a-like	20	0	88.93	P:GO:0006955; C:GO:0016021	P:immune response; C:integral component of membrane
Gene.223037	Gene.223037_Gene.223037	1	chr25	39874673	39875854	-	1181	NO	1181	1	1	0	1181	0.0381033	BLAST only	.	.	.	.	.	.	.
TACR2	TACR2_Gene.316657	3	chr4	20690346	20694927	-	897	YES	897	1	0.99777	0	897	0.146042	Annotated	TACR2	substance-K receptor	20	3.06178e-67	93.54	C:GO:0005886; P:GO:0007217; P:GO:0014057; P:GO:0014827; C:GO:0016021; F:GO:0016497; P:GO:0033685; P:GO:0035106; P:GO:0043117; P:GO:0051602; C:GO:0061827; P:GO:0070459; P:GO:0070474; C:GO:0097225; P:GO:1902093	C:plasma membrane; P:tachykinin receptor signaling pathway; P:positive regulation of acetylcholine secretion, neurotransmission; P:intestine smooth muscle contraction; C:integral component of membrane; F:substance K receptor activity; P:negative regulation of luteinizing hormone secretion; P:operant conditioning; P:positive regulation of vascular permeability; P:response to electrical stimulus; C:sperm head; P:prolactin secretion; P:positive regulation of uterine smooth muscle contraction; C:sperm midpiece; P:positive regulation of flagellated sperm motility
GCH1	GCH1_Gene.415484	6	chr8	30591578	30644489	-	3480	YES	3480	1	0.998851	0	3480	0.136207	Annotated	GCH1,Q8IZH9	GTP cyclohydrolase 1 isoform X1	20	0	98	F:GO:0003924; F:GO:0003934; F:GO:0005509; F:GO:0005525; C:GO:0005654; C:GO:0005829; P:GO:0006729; P:GO:0006809; F:GO:0008270; P:GO:0010460; P:GO:0014916; F:GO:0030742; F:GO:0031369; C:GO:0031410; C:GO:0031965; P:GO:0032496; C:GO:0032991; P:GO:0034341; P:GO:0034612; P:GO:0035998; P:GO:0042311; P:GO:0042416; F:GO:0042803; C:GO:0044306; P:GO:0045776; P:GO:0046654; P:GO:0048265; F:GO:0050662; P:GO:0050884; P:GO:0051000; F:GO:0051019; P:GO:0051260; P:GO:0051291; P:GO:2000121	F:GTPase activity; F:GTP cyclohydrolase I activity; F:calcium ion binding; F:GTP binding; C:nucleoplasm; C:cytosol; P:tetrahydrobiopterin biosynthetic process; P:nitric oxide biosynthetic process; F:zinc ion binding; P:positive regulation of heart rate; P:regulation of lung blood pressure; F:GTP-dependent protein binding; F:translation initiation factor binding; C:cytoplasmic vesicle; C:nuclear membrane; P:response to lipopolysaccharide; C:protein-containing complex; P:response to interferon-gamma; P:response to tumor necrosis factor; P:7,8-dihydroneopterin 3'-triphosphate biosynthetic process; P:vasodilation; P:dopamine biosynthetic process; F:protein homodimerization activity; C:neuron projection terminus; P:negative regulation of blood pressure; P:tetrahydrofolate biosynthetic process; P:response to pain; F:coenzyme binding; P:neuromuscular process controlling posture; P:positive regulation of nitric-oxide synthase activity; F:mitogen-activated protein kinase binding; P:protein homooligomerization; P:protein heterooligomerization; P:regulation of removal of superoxide radicals
Gene.157370	Gene.157370_Gene.157370	1	chr2	48066851	48068346	-	1495	NO	1495	1	0.998662	0	1495	0.263545	No BLAST Hit	.	.	.	.	.	.	.
SLC25A44	SLC25A44_Gene.393834	11	chr7	41274831	41313710	-	8091	YES	8091	1	0.871833	0	8091	0.0348535	Annotated	SLC25A44	solute carrier family 25 member 44	20	0	99.51	C:GO:0005743; C:GO:0016021; F:GO:0022857; P:GO:0055085	C:mitochondrial inner membrane; C:integral component of membrane; F:transmembrane transporter activity; P:transmembrane transport
Gene.272980	Gene.272980_Gene.272980	1	chr30	25497309	25498003	-	694	NO	694	1	0.998559	0	694	0.123919	No BLAST Hit	.	.	.	.	.	.	.
PSTK	PSTK_Gene.254621	6	chr28	32649052	32660720	+	1526	YES	1526	1	1	0	1526	0.0982962	Annotated	PSTK	L-seryl-tRNA(Sec) kinase	20	0	91.47	F:GO:0000049; P:GO:0001514; F:GO:0005524; C:GO:0005739; F:GO:0016301; P:GO:0016310; P:GO:0097056	F:tRNA binding; P:selenocysteine incorporation; F:ATP binding; C:mitochondrion; F:kinase activity; P:phosphorylation; P:selenocysteinyl-tRNA(Sec) biosynthetic process
FKRP	FKRP_Gene.24074	4	chr1	109369444	109380964	-	4456	YES	4456	1	0.993941	0	4456	0.285009	Annotated	FKRP	fukutin-related protein	20	0	96.77	F:GO:0002162; C:GO:0005615; C:GO:0005634; C:GO:0005791; C:GO:0005794; C:GO:0005829; C:GO:0016021; P:GO:0016485; P:GO:0035269; C:GO:0042383	F:dystroglycan binding; C:extracellular space; C:nucleus; C:rough endoplasmic reticulum; C:Golgi apparatus; C:cytosol; C:integral component of membrane; P:protein processing; P:protein O-linked mannosylation; C:sarcolemma
Gene.266397	Gene.266397_Gene.266397	1	chr3	58180814	58181170	+	356	NO	356	1	0.994382	0	356	0	No BLAST Hit	.	.	.	.	.	.	.
PAL_GLEAN10018333	PAL_GLEAN10018333_Gene.251211	6	chr28	9323726	9336573	-	514	YES	514	1	1	0	514	0	Annotated	PAL_GLEAN10018333	RNA/RNP complex-1-interacting phosphatase-like isoform X2	20	1.56666e-120	99.35	F:GO:0004725; F:GO:0008138; P:GO:0035335	F:protein tyrosine phosphatase activity; F:protein tyrosine/serine/threonine phosphatase activity; P:peptidyl-tyrosine dephosphorylation
SIK3	SIK3_Gene.345483	1	chr5	16576980	16577307	+	327	NO	0	0	0	NA	NA	0	Annotated	SIK3	serine/threonine-protein kinase SIK3 isoform X1	20	2.70826e-46	99.72	P:GO:0000226; F:GO:0004674; F:GO:0005524; C:GO:0005737; P:GO:0006468; P:GO:0035556; F:GO:0050321	P:microtubule cytoskeleton organization; F:protein serine/threonine kinase activity; F:ATP binding; C:cytoplasm; P:protein phosphorylation; P:intracellular signal transduction; F:tau-protein kinase activity
Gene.157563	Gene.157563_Gene.157563	1	chr2	29257055	29257564	-	509	NO	509	1	1	0	509	0.422397	No BLAST Hit	.	.	.	.	.	.	.
Gene.307283	Gene.307283_Gene.307283	1	chr38	21993014	21993510	-	496	NO	496	1	0.995968	0	496	0.116935	No BLAST Hit	.	.	.	.	.	.	.
PPIL1	PPIL1_Gene.63800	6	chr12	5920564	5946574	-	2586	YES	2586	1	0.996906	0	2586	0.0235886	Annotated	PPIL1	peptidyl-prolyl cis-trans isomerase-like 1	20	2.94941e-121	99.85	P:GO:0000398; P:GO:0000413; F:GO:0003755; C:GO:0005654; P:GO:0006457; F:GO:0016018; C:GO:0071007; F:GO:0097718	P:mRNA splicing, via spliceosome; P:protein peptidyl-prolyl isomerization; F:peptidyl-prolyl cis-trans isomerase activity; C:nucleoplasm; P:protein folding; F:cyclosporin A binding; C:U2-type catalytic step 2 spliceosome; F:disordered domain specific binding
Gene.86021	Gene.86021_Gene.86021	2	chr14	39889027	39890879	+	728	YES	728	1	0.997253	0	728	0.478022	No BLAST Hit	.	.	.	.	.	.	.
Gene.77330	Gene.77330_Gene.77330	1	chr13	44172524	44173153	+	629	NO	629	1	0.99682	0	629	0.141494	No BLAST Hit	.	.	.	.	.	.	.
RAD51D	RAD51D_Gene.428815	10	chr9	37837856	37857937	+	4122	YES	4098	0.994178	0.994876	0	4098	0.162057	Annotated	RAD51D	DNA repair protein RAD51 homolog 4 isoform X1	20	0	93.24	F:GO:0000400; P:GO:0000723; P:GO:0000724; C:GO:0000784; F:GO:0003697; F:GO:0005524; C:GO:0005657; C:GO:0005813; F:GO:0008094; C:GO:0033063; P:GO:0036297; P:GO:0042148; F:GO:0043015; P:GO:0051726	F:four-way junction DNA binding; P:telomere maintenance; P:double-strand break repair via homologous recombination; C:nuclear chromosome, telomeric region; F:single-stranded DNA binding; F:ATP binding; C:replication fork; C:centrosome; F:DNA-dependent ATPase activity; C:Rad51B-Rad51C-Rad51D-XRCC2 complex; P:interstrand cross-link repair; P:strand invasion; F:gamma-tubulin binding; P:regulation of cell cycle
Gene.104234	Gene.104234_Gene.104234	1	chr16	158505	158824	-	319	NO	319	1	0.996865	0	319	0	No BLAST Hit	.	.	.	.	.	.	.
SLC20A2	SLC20A2_Gene.97390	10	chr16	23345162	23388029	+	3685	YES	3685	1	1	0	3685	0.00651289	Annotated	SLC20A2	sodium-dependent phosphate transporter 2 isoform X1	20	0	97.07	F:GO:0001618; C:GO:0005887; F:GO:0015319; P:GO:0035435; P:GO:0035725; P:GO:0046718	F:virus receptor activity; C:integral component of plasma membrane; F:sodium:inorganic phosphate symporter activity; P:phosphate ion transmembrane transport; P:sodium ion transmembrane transport; P:viral entry into host cell
Gene.314169	Gene.314169_Gene.314169	1	chr4	34810615	34811219	+	604	NO	604	1	0.963576	0	604	0	No BLAST Hit	.	.	.	.	.	.	.
ATXN1L	ATXN1L_Gene.356051	2	chr5	77878756	77886801	+	7805	YES	7805	1	0.999231	0	7805	0.0331839	Annotated	ATXN1L	ataxin-1-like	20	0	98.62	P:GO:0000122; F:GO:0003723; C:GO:0005654; C:GO:0005730; P:GO:0007420; P:GO:0007612; P:GO:0007613; P:GO:0030198; P:GO:0035176; P:GO:0048286; P:GO:1902035	P:negative regulation of transcription by RNA polymerase II; F:RNA binding; C:nucleoplasm; C:nucleolus; P:brain development; P:learning; P:memory; P:extracellular matrix organization; P:social behavior; P:lung alveolus development; P:positive regulation of hematopoietic stem cell proliferation
Gene.374590	Gene.374590_Gene.374590	1	chr6	7274511	7274874	+	363	NO	363	1	1	0	363	0	No BLAST Hit	.	.	.	.	.	.	.
Gene.322974	Gene.322974_Gene.322974	1	chr4	21155414	21158402	+	2988	NO	2988	1	0.998996	0	2988	0	No BLAST Hit	.	.	.	.	.	.	.
VPS8	VPS8_Gene.292131	47	chr34	17577632	17834488	+	5056	YES	5056	1	1	0	5056	0	Annotated	VPS8	vacuolar protein sorting-associated protein 8 homolog isoform X1	20	0	99.11	C:GO:0005769; P:GO:0006886; F:GO:0008270; C:GO:0033263; P:GO:0034058	C:early endosome; P:intracellular protein transport; F:zinc ion binding; C:CORVET complex; P:endosomal vesicle fusion
FOXO6	FOXO6_Gene.88682	1	chr15	1746105	1747425	-	1320	YES	1066	0.807576	0.989681	189	1255	0.0689394	Annotated	FOXO6	forkhead box protein O6	20	9.32552e-172	86.84	F:GO:0000981; C:GO:0005634; C:GO:0005737; P:GO:0006357; P:GO:0007613; F:GO:0043565; P:GO:0060999	F:DNA-binding transcription factor activity, RNA polymerase II-specific; C:nucleus; C:cytoplasm; P:regulation of transcription by RNA polymerase II; P:memory; F:sequence-specific DNA binding; P:positive regulation of dendritic spine development
RASEF	RASEF_Gene.22797	1	chr1	76515530	76516001	+	471	NO	471	1	1	0	471	0.167728	Annotated	RASEF	ras and EF-hand domain-containing protein	20	1.86748e-52	89.37	F:GO:0003924; F:GO:0005509; F:GO:0005525; C:GO:0005829; F:GO:0019003; F:GO:0042802; C:GO:0048471; P:GO:0051260	F:GTPase activity; F:calcium ion binding; F:GTP binding; C:cytosol; F:GDP binding; F:identical protein binding; C:perinuclear region of cytoplasm; P:protein homooligomerization
ARHGAP12	ARHGAP12_Gene.152598	19	chr2	12635816	12764303	+	5295	YES	5295	1	1	0	5295	0.0147309	Annotated	ARHGAP12	rho GTPase-activating protein 12 isoform X1	20	0	98.42	P:GO:0002011; P:GO:0007165	P:morphogenesis of an epithelial sheet; P:signal transduction
FLG2	FLG2_Gene.108903	1	chr17	61162299	61165631	-	3332	YES	3332	1	0.995198	0	3332	0	Annotated	FLG2	filaggrin-2 isoform X2	20	0	71.19	F:GO:0046872	F:metal ion binding
GSTENG00004979001	GSTENG00004979001_Gene.396980	2	chr7	34357658	34367488	-	1741	YES	1741	1	0.999426	0	1741	0.164273	Putative	GSTENG00004979001,GSONMT00027330001	RAC-gamma serine/threonine-protein kinase	20	1.11288e-67	95.67	F:GO:0000166; F:GO:0004672; F:GO:0004674; F:GO:0005524; C:GO:0005622; P:GO:0006468; C:GO:0016020; C:GO:0016021; F:GO:0016301; P:GO:0016310; F:GO:0016740; P:GO:0035556	F:nucleotide binding; F:protein kinase activity; F:protein serine/threonine kinase activity; F:ATP binding; C:intracellular; P:protein phosphorylation; C:membrane; C:integral component of membrane; F:kinase activity; P:phosphorylation; F:transferase activity; P:intracellular signal transduction
Gene.214360	Gene.214360_Gene.214360	1	chr24	46959896	46960353	-	457	NO	457	1	0.997812	0	457	0	No BLAST Hit	.	.	.	.	.	.	.
Gene.458322	Gene.458322_Gene.458322	1	chrX	120557333	120557790	-	457	NO	457	1	1	0	457	0.0634573	BLAST only	.	.	.	.	.	.	.
Gene.466045	Gene.466045_Gene.466045	5	chrX	79803417	79810821	-	1602	YES	1602	1	1	0	1602	0.481898	BLAST only	.	.	.	.	.	.	.
Gene.986	Gene.986_Gene.986	1	chr1	106830200	106830628	+	428	NO	428	1	1	0	428	0	No BLAST Hit	.	.	.	.	.	.	.
Gene.198262	Gene.198262_Gene.198262	1	chr22	59867638	59868585	-	947	NO	947	1	1	0	947	0	No BLAST Hit	.	.	.	.	.	.	.
Gene.77315	Gene.77315_Gene.77315	1	chr13	10164869	10165490	+	621	NO	621	1	1	0	621	0	No BLAST Hit	.	.	.	.	.	.	.
Gene.251535	Gene.251535_Gene.251535	1	chr28	10377027	10377382	+	355	NO	355	1	1	0	355	0	No BLAST Hit	.	.	.	.	.	.	.
Gene.297557	Gene.297557_Gene.297557	1	chr35	2029381	2029721	+	340	NO	340	1	1	0	340	0	No BLAST Hit	.	.	.	.	.	.	.
DPP10	DPP10_Gene.136837	7	chr19	33496063	33514530	-	2891	YES	2891	1	0.998962	0	2891	0.0477343	Annotated	DPP10	inactive dipeptidyl peptidase 10	20	7.01813e-163	99.41	P:GO:0006508; F:GO:0008236; C:GO:0016021	P:proteolysis; F:serine-type peptidase activity; C:integral component of membrane
ZNF462	ZNF462_Gene.55380	1	chr11	62135290	62136224	+	934	NO	908	0.972163	0.994493	26	934	0	Annotated	ZNF462	zinc finger protein 462 isoform X1	20	5.20527e-33	97.27	F:GO:0003676; P:GO:0006325; C:GO:0035097; P:GO:0043392; P:GO:0045944	F:nucleic acid binding; P:chromatin organization; C:histone methyltransferase complex; P:negative regulation of DNA binding; P:positive regulation of transcription by RNA polymerase II
GK	GK_Gene.458013	19	chrX	25833790	25912217	+	4629	YES	4629	1	0.999136	0	4629	0.0842515	Annotated	GK	glycerol kinase isoform X5	20	0	99.81	F:GO:0004370; P:GO:0005975; P:GO:0006072; P:GO:0016310	F:glycerol kinase activity; P:carbohydrate metabolic process; P:glycerol-3-phosphate metabolic process; P:phosphorylation
Gene.431673	Gene.431673_Gene.431673	1	chr9	31639364	31640073	-	709	NO	709	1	1	0	709	0.0747532	No BLAST Hit	.	.	.	.	.	.	.
Gene.463214	Gene.463214_Gene.463214	14	chrX	26366333	26460817	-	3009	YES	3009	1	0.999668	0	3009	0.0212695	BLAST only	.	.	.	.	.	.	.
MANF	MANF_Gene.170627	4	chr20	37907912	37912436	-	1762	YES	1762	1	1	0	1762	0.0329171	Annotated	MANF	mesencephalic astrocyte-derived neurotrophic factor	20	1.31564e-125	98.58	C:GO:0005615; C:GO:0005783; P:GO:0031175	C:extracellular space; C:endoplasmic reticulum; P:neuron projection development
Gene.292574	Gene.292574_Gene.292574	1	chr34	8002282	8003927	-	1645	NO	1645	1	0.993921	0	1645	0	No BLAST Hit	.	.	.	.	.	.	.
TFG	TFG_Gene.288418	8	chr33	7264267	7293522	+	1906	YES	1767	0.927072	0.998302	139	1906	0	Annotated	TFG	protein TFG isoform X1	20	0	98.17	C:GO:0000139; F:GO:0042802; P:GO:0048208; C:GO:0070971	C:Golgi membrane; F:identical protein binding; P:COPII vesicle coating; C:endoplasmic reticulum exit site
RIPPLY3	RIPPLY3_Gene.284041	3	chr31	31349825	31359183	+	1434	YES	1434	1	0.999303	0	1434	0.0167364	Annotated	RIPPLY3	protein ripply3	20	1.661e-97	86.2	P:GO:0000122; C:GO:0005634; P:GO:0007507; P:GO:0008285; P:GO:0009880; P:GO:0060037	P:negative regulation of transcription by RNA polymerase II; C:nucleus; P:heart development; P:negative regulation of cell proliferation; P:embryonic pattern specification; P:pharyngeal system development
BCO1	BCO1_Gene.324769	11	chr5	70845395	70884620	-	3099	YES	3099	1	1	0	3099	0	Annotated	BCO1	beta,beta-carotene 15,15'-dioxygenase isoform X1	20	0	95.84	F:GO:0003834; F:GO:0004497; F:GO:0004744; C:GO:0005829; F:GO:0010436; P:GO:0016121; P:GO:0035238; P:GO:0042572; P:GO:0042574; F:GO:0046872; P:GO:0055114; P:GO:1901810	F:beta-carotene 15,15'-monooxygenase activity; F:monooxygenase activity; F:retinal isomerase activity; C:cytosol; F:carotenoid dioxygenase activity; P:carotene catabolic process; P:vitamin A biosynthetic process; P:retinol metabolic process; P:retinal metabolic process; F:metal ion binding; P:oxidation-reduction process; P:beta-carotene metabolic process
Gene.406171	Gene.406171_Gene.406171	1	chr8	3966330	3967166	-	836	NO	836	1	0.998804	0	836	0	No BLAST Hit	.	.	.	.	.	.	.
Gene.311152	Gene.311152_Gene.311152	1	chr4	88350705	88351264	-	559	NO	559	1	0.998211	0	559	0	No BLAST Hit	.	.	.	.	.	.	.
Gene.201674	Gene.201674_Gene.201674	1	chr23	3057073	3060206	+	3133	NO	3133	1	0.999681	0	3133	0.102458	No BLAST Hit	.	.	.	.	.	.	.
Gene.134606	Gene.134606_Gene.134606	3	chr19	16909509	16917812	-	1417	YES	1417	1	0.999294	0	1417	0.0938603	No BLAST Hit	.	.	.	.	.	.	.
TIMM44	TIMM44_Gene.178170	13	chr20	52346128	52359880	-	1889	YES	1889	1	0.998941	0	1889	0	Annotated	TIMM44	mitochondrial import inner membrane translocase subunit TIM44	20	0	98.18	C:GO:0005743; C:GO:0005759; P:GO:0030150; F:GO:0051087	C:mitochondrial inner membrane; C:mitochondrial matrix; P:protein import into mitochondrial matrix; F:chaperone binding
PCMTD1	PCMTD1_Gene.255907	1	chr29	3712897	3714458	-	1561	NO	1561	1	0.998719	0	1561	0.103139	Annotated	PCMTD1	protein-L-isoaspartate O-methyltransferase domain-containing protein 1 isoform X3	20	2.15621e-79	97.13	F:GO:0004719; P:GO:0006479	F:protein-L-isoaspartate (D-aspartate) O-methyltransferase activity; P:protein methylation
Gene.53013	Gene.53013_Gene.53013	1	chr11	67989292	67990707	+	1415	NO	1415	1	0.990813	0	1415	0.298233	No BLAST Hit	.	.	.	.	.	.	.
Gene.404266	Gene.404266_Gene.404266	1	chr7	54589057	54589872	+	815	NO	815	1	0.998773	0	815	0.0822086	No BLAST Hit	.	.	.	.	.	.	.
IGSF10	IGSF10_Gene.203778	3	chr23	46214679	46227787	-	8420	YES	8420	1	0.998575	0	8420	0.0140143	Annotated	IGSF10	immunoglobulin superfamily member 10 isoform X1	20	0	85.15	C:GO:0005576; P:GO:2001222	C:extracellular region; P:regulation of neuron migration
MSR1	MSR1_Gene.98715	8	chr16	39611002	39651646	-	2886	YES	2886	1	1	0	2886	0.136175	Putative	MSR1	macrophage scavenger receptor types I and II isoform X2	20	0	93.13	F:GO:0001540; F:GO:0005044; F:GO:0005515; C:GO:0005581; C:GO:0005886; C:GO:0005887; P:GO:0006355; P:GO:0006897; P:GO:0006898; P:GO:0006911; P:GO:0007165; P:GO:0010629; P:GO:0010744; P:GO:0010886; C:GO:0016020; C:GO:0016021; F:GO:0030169; P:GO:0030301; C:GO:0030666; C:GO:0034362; P:GO:0034381; P:GO:0042953; P:GO:0097242	F:amyloid-beta binding; F:scavenger receptor activity; F:protein binding; C:collagen trimer; C:plasma membrane; C:integral component of plasma membrane; P:regulation of transcription, DNA-templated; P:endocytosis; P:receptor-mediated endocytosis; P:phagocytosis, engulfment; P:signal transduction; P:negative regulation of gene expression; P:positive regulation of macrophage derived foam cell differentiation; P:positive regulation of cholesterol storage; C:membrane; C:integral component of membrane; F:low-density lipoprotein particle binding; P:cholesterol transport; C:endocytic vesicle membrane; C:low-density lipoprotein particle; P:plasma lipoprotein particle clearance; P:lipoprotein transport; P:amyloid-beta clearance
Gene.123330	Gene.123330_Gene.123330	1	chr18	46439639	46440563	-	924	NO	924	1	1	0	924	0.0606061	BLAST only	.	.	.	.	.	.	.
Gene.86745	Gene.86745_Gene.86745	1	chr14	42779577	42781884	-	2307	NO	2307	1	1	0	2307	0.0498483	No BLAST Hit	.	.	.	.	.	.	.
Gene.329844	Gene.329844_Gene.329844	1	chr5	76904939	76906298	+	1359	NO	1359	1	0.999264	0	1359	0.0206034	No BLAST Hit	.	.	.	.	.	.	.
Gene.373239	Gene.373239_Gene.373239	15	chr6	24660791	24714893	+	1414	YES	1414	1	1	0	1414	0	BLAST only	.	.	.	.	.	.	.
Gene.74412	Gene.74412_Gene.74412	1	chr13	33778625	33778994	+	369	NO	0	0	0	NA	NA	0	No BLAST Hit	.	.	.	.	.	.	.
NDFIP2	NDFIP2_Gene.198642	1	chr22	32708745	32709079	+	334	NO	334	1	1	0	334	0	Annotated	NDFIP2	NEDD4 family-interacting protein 2	20	2.00509e-52	78.14	C:GO:0005739; C:GO:0005783; C:GO:0005794; P:GO:0007034; P:GO:0010629; C:GO:0016021; P:GO:0030001; P:GO:0031398; P:GO:0032410; C:GO:0048471; F:GO:0050699; P:GO:0051224	C:mitochondrion; C:endoplasmic reticulum; C:Golgi apparatus; P:vacuolar transport; P:negative regulation of gene expression; C:integral component of membrane; P:metal ion transport; P:positive regulation of protein ubiquitination; P:negative regulation of transporter activity; C:perinuclear region of cytoplasm; F:WW domain binding; P:negative regulation of protein transport
Gene.288721	Gene.288721_Gene.288721	1	chr33	23971248	23972034	+	786	NO	786	1	1	0	786	0.06743	No BLAST Hit	.	.	.	.	.	.	.
Gene.318520	Gene.318520_Gene.318520	1	chr4	8565119	8565838	-	719	NO	719	1	0.998609	0	719	0.105702	No BLAST Hit	.	.	.	.	.	.	.
DSP	DSP_Gene.296741	1	chr35	7455741	7460827	+	5086	NO	5084	0.999607	0.997246	2	5086	0.0135667	Annotated	DSP,B4DKX6	desmoplakin isoform X1	20	0	99.04	C:GO:0001533; P:GO:0002934; P:GO:0003223; F:GO:0005080; F:GO:0005200; C:GO:0005634; C:GO:0005737; C:GO:0005882; C:GO:0005916; C:GO:0016323; P:GO:0018149; C:GO:0030057; P:GO:0030216; F:GO:0030674; P:GO:0034332; P:GO:0042060; P:GO:0045109; F:GO:0050839; C:GO:0070062; P:GO:0071896; P:GO:0086073; F:GO:0086083; P:GO:0086091; F:GO:0097110; P:GO:0098911	C:cornified envelope; P:desmosome organization; P:ventricular compact myocardium morphogenesis; F:protein kinase C binding; F:structural constituent of cytoskeleton; C:nucleus; C:cytoplasm; C:intermediate filament; C:fascia adherens; C:basolateral plasma membrane; P:peptide cross-linking; C:desmosome; P:keratinocyte differentiation; F:protein binding, bridging; P:adherens junction organization; P:wound healing; P:intermediate filament organization; F:cell adhesion molecule binding; C:extracellular exosome; P:protein localization to adherens junction; P:bundle of His cell-Purkinje myocyte adhesion involved in cell communication; F:cell adhesive protein binding involved in bundle of His cell-Purkinje myocyte communication; P:regulation of heart rate by cardiac conduction; F:scaffold protein binding; P:regulation of ventricular cardiac muscle cell action potential
PCSK1N	PCSK1N_Gene.460989	3	chrX	42153140	42158815	-	1093	YES	1093	1	1	0	1093	0.173833	Annotated	PCSK1N	proSAAS	20	1.39112e-163	91.72	P:GO:0002021; F:GO:0004867; F:GO:0005102; C:GO:0005615; C:GO:0005802; P:GO:0007218; P:GO:0009409; P:GO:0010951; P:GO:0016486; C:GO:0030141	P:response to dietary excess; F:serine-type endopeptidase inhibitor activity; F:signaling receptor binding; C:extracellular space; C:trans-Golgi network; P:neuropeptide signaling pathway; P:response to cold; P:negative regulation of endopeptidase activity; P:peptide hormone processing; C:secretory granule
SATB2	SATB2_Gene.304284	1	chr37	8439847	8440409	-	562	YES	562	1	1	0	562	0.0604982	Annotated	SATB2	DNA-binding protein SATB2 isoform X2	20	5.09033e-102	99.47	C:GO:0000118; P:GO:0000122; F:GO:0000978; F:GO:0001077; P:GO:0001764; P:GO:0002076; F:GO:0003682; F:GO:0005515; C:GO:0005667; P:GO:0006338; P:GO:0009880; C:GO:0016363; P:GO:0021902; P:GO:0045944; P:GO:0048704; P:GO:0051216; P:GO:0060021; P:GO:0071310	C:histone deacetylase complex; P:negative regulation of transcription by RNA polymerase II; F:RNA polymerase II proximal promoter sequence-specific DNA binding; F:proximal promoter DNA-binding transcription activator activity, RNA polymerase II-specific; P:neuron migration; P:osteoblast development; F:chromatin binding; F:protein binding; C:transcription factor complex; P:chromatin remodeling; P:embryonic pattern specification; C:nuclear matrix; P:commitment of neuronal cell to specific neuron type in forebrain; P:positive regulation of transcription by RNA polymerase II; P:embryonic skeletal system morphogenesis; P:cartilage development; P:roof of mouth development; P:cellular response to organic substance
Gene.178454	Gene.178454_Gene.178454	1	chr20	53824529	53826026	+	1497	NO	1497	1	0.995324	0	1497	0.323313	No BLAST Hit	.	.	.	.	.	.	.
Gene.253931	Gene.253931_Gene.253931	1	chr28	8226192	8226585	+	393	NO	393	1	1	0	393	0	No BLAST Hit	.	.	.	.	.	.	.
LDHB	LDHB_Gene.113958	1	chr17	34989155	34990435	-	1280	YES	1280	1	1	0	1280	0	Annotated	LDHB,I7GKK2,J9QMI7,A7E1T1,I7GJB6	L-lactate dehydrogenase B chain	20	1.22353e-103	97.97	F:GO:0004459; C:GO:0005739; P:GO:0005975; P:GO:0019752; C:GO:0043209; C:GO:0045121; P:GO:0055114; C:GO:0070062	F:L-lactate dehydrogenase activity; C:mitochondrion; P:carbohydrate metabolic process; P:carboxylic acid metabolic process; C:myelin sheath; C:membrane raft; P:oxidation-reduction process; C:extracellular exosome
KIRREL	KIRREL_Gene.307158	14	chr38	23440252	23454343	-	5914	YES	5914	1	0.995773	0	5914	0.0250254	Annotated	KIRREL	kin of IRRE-like protein 1 isoform X1	20	0	97.56	P:GO:0001933; C:GO:0005886; C:GO:0005911; P:GO:0007588; C:GO:0016021; F:GO:0017022; P:GO:0030838; C:GO:0043198; C:GO:0048471; C:GO:0070062	P:negative regulation of protein phosphorylation; C:plasma membrane; C:cell-cell junction; P:excretion; C:integral component of membrane; F:myosin binding; P:positive regulation of actin filament polymerization; C:dendritic shaft; C:perinuclear region of cytoplasm; C:extracellular exosome
IGSF8	IGSF8_Gene.307675	1	chr38	22118991	22120480	+	1489	NO	1489	1	0.997985	0	1489	0.0255205	Annotated	IGSF8	Igsf8 protein	20	6.68707e-88	55.9	F:GO:0005515; C:GO:0016020; C:GO:0030424; C:GO:0043209; C:GO:0045202; P:GO:2000145	F:protein binding; C:membrane; C:axon; C:myelin sheath; C:synapse; P:regulation of cell motility
RSBN1	RSBN1_Gene.114920	1	chr17	51506562	51508040	-	1478	NO	1478	1	1	0	1478	0	Annotated	RSBN1	round spermatid basic protein 1	20	5.17279e-114	94.03	F:GO:0005515; C:GO:0005634; P:GO:0006325; F:GO:0046872; F:GO:0051213; P:GO:0055114	F:protein binding; C:nucleus; P:chromatin organization; F:metal ion binding; F:dioxygenase activity; P:oxidation-reduction process
CDC42	CDC42_Gene.272905	1	chr30	33235908	33236645	-	737	NO	737	1	0.998643	0	737	0	Annotated	CDC42,Q25QC9,K9K202,G1JRQ4,G2HH19,G3GK36	cell division control protein 42 homolog isoform X1	20	4.10952e-125	95.73	C:GO:0000139; C:GO:0000322; P:GO:0002040; P:GO:0003161; P:GO:0003334; F:GO:0003924; F:GO:0005525; C:GO:0005789; C:GO:0005815; C:GO:0005829; C:GO:0005911; C:GO:0005925; P:GO:0007030; P:GO:0007088; P:GO:0007097; P:GO:0007266; P:GO:0007596; P:GO:0009749; P:GO:0010628; P:GO:0010629; P:GO:0016197; P:GO:0016567; P:GO:0017157; P:GO:0021762; C:GO:0030141; C:GO:0030175; P:GO:0030225; P:GO:0030307; C:GO:0030496; F:GO:0030742; P:GO:0031069; C:GO:0031256; P:GO:0031274; P:GO:0031295; P:GO:0031333; P:GO:0031424; F:GO:0031435; P:GO:0031647; F:GO:0031996; P:GO:0032467; P:GO:0033138; F:GO:0034191; P:GO:0034332; P:GO:0035088; P:GO:0035264; P:GO:0036336; C:GO:0036464; P:GO:0038096; P:GO:0039694; P:GO:0042059; P:GO:0042176; F:GO:0042802; C:GO:0043005; C:GO:0043025; C:GO:0043209; P:GO:0043497; P:GO:0043525; P:GO:0043552; C:GO:0045177; P:GO:0045185; P:GO:0045740; P:GO:0045860; P:GO:0046330; P:GO:0048010; P:GO:0048013; P:GO:0048664; P:GO:0051017; F:GO:0051022; P:GO:0051056; P:GO:0051149; C:GO:0051233; P:GO:0051489; P:GO:0051683; P:GO:0051835; P:GO:0051988; P:GO:0060047; P:GO:0060070; P:GO:0060071; P:GO:0060501; P:GO:0060661; P:GO:0060684; P:GO:0060789; F:GO:0061630; C:GO:0070062; P:GO:0071338; P:GO:0072384; C:GO:0072686; P:GO:0090135; P:GO:0090136; P:GO:0090316; P:GO:1900026	C:Golgi membrane; C:storage vacuole; P:sprouting angiogenesis; P:cardiac conduction system development; P:keratinocyte development; F:GTPase activity; F:GTP binding; C:endoplasmic reticulum membrane; C:microtubule organizing center; C:cytosol; C:cell-cell junction; C:focal adhesion; P:Golgi organization; P:regulation of mitotic nuclear division; P:nuclear migration; P:Rho protein signal transduction; P:blood coagulation; P:response to glucose; P:positive regulation of gene expression; P:negative regulation of gene expression; P:endosomal transport; P:protein ubiquitination; P:regulation of exocytosis; P:substantia nigra development; C:secretory granule; C:filopodium; P:macrophage differentiation; P:positive regulation of cell growth; C:midbody; F:GTP-dependent protein binding; P:hair follicle morphogenesis; C:leading edge membrane; P:positive regulation of pseudopodium assembly; P:T cell costimulation; P:negative regulation of protein complex assembly; P:keratinization; F:mitogen-activated protein kinase kinase kinase binding; P:regulation of protein stability; F:thioesterase binding; P:positive regulation of cytokinesis; P:positive regulation of peptidyl-serine phosphorylation; F:apolipoprotein A-I receptor binding; P:adherens junction organization; P:establishment or maintenance of apical/basal cell polarity; P:multicellular organism growth; P:dendritic cell migration; C:cytoplasmic ribonucleoprotein granule; P:Fc-gamma receptor signaling pathway involved in phagocytosis; P:viral RNA genome replication; P:negative regulation of epidermal growth factor receptor signaling pathway; P:regulation of protein catabolic process; F:identical protein binding; C:neuron projection; C:neuronal cell body; C:myelin sheath; P:regulation of protein heterodimerization activity; P:positive regulation of neuron apoptotic process; P:positive regulation of phosphatidylinositol 3-kinase activity; C:apical part of cell; P:maintenance of protein location; P:positive regulation of DNA replication; P:positive regulation of protein kinase activity; P:positive regulation of JNK cascade; P:vascular endothelial growth factor receptor signaling pathway; P:ephrin receptor signaling pathway; P:neuron fate determination; P:actin filament bundle assembly; F:Rho GDP-dissociation inhibitor binding; P:regulation of small GTPase mediated signal transduction; P:positive regulation of muscle cell differentiation; C:spindle midzone; P:regulation of filopodium assembly; P:establishment of Golgi localization; P:positive regulation of synapse structural plasticity; P:regulation of attachment of spindle microtubules to kinetochore; P:heart contraction; P:canonical Wnt signaling pathway; P:Wnt signaling pathway, planar cell polarity pathway; P:positive regulation of epithelial cell proliferation involved in lung morphogenesis; P:submandibular salivary gland formation; P:epithelial-mesenchymal cell signaling; P:hair follicle placode formation; F:ubiquitin protein ligase activity; C:extracellular exosome; P:positive regulation of hair follicle cell proliferation; P:organelle transport along microtubule; C:mitotic spindle; P:actin filament branching; P:epithelial cell-cell adhesion; P:positive regulation of intracellular protein transport; P:positive regulation of substrate adhesion-dependent cell spreading
Gene.80683	Gene.80683_Gene.80683	1	chr13	5680248	5680690	+	442	NO	442	1	0.997738	0	442	0	No BLAST Hit	.	.	.	.	.	.	.
Gene.73562	Gene.73562_Gene.73562	1	chr12	20744663	20746220	+	1557	NO	1557	1	0.998715	0	1557	0.451509	No BLAST Hit	.	.	.	.	.	.	.
K9K257	K9K257_Gene.327478	4	chr5	55106742	55147287	-	7367	YES	7367	1	0.999321	0	7367	0.142256	Annotated	K9K257,TCEANC2	transcription elongation factor A N-terminal and central domain-containing protein 2	20	1.18311e-149	97.62	F:GO:0003746; C:GO:0005634; P:GO:0006351; P:GO:0006414	F:translation elongation factor activity; C:nucleus; P:transcription, DNA-templated; P:translational elongation
Gene.271727	Gene.271727_Gene.271727	1	chr3	72954471	72955561	-	1090	NO	1090	1	1	0	1090	0.423853	No BLAST Hit	.	.	.	.	.	.	.
Gene.35853	Gene.35853_Gene.35853	8	chr1	64259012	64356670	+	1521	YES	1299	0.854043	0.996151	222	1521	0.0723208	BLAST only	.	.	.	.	.	.	.
LAIR1	LAIR1_Gene.22430	9	chr1	103201547	103209588	+	1411	YES	1411	1	1	0	1411	0	Annotated	LAIR1	leukocyte-associated immunoglobulin-like receptor 1	20	0	74.86	C:GO:0016021	C:integral component of membrane
B5FX59	B5FX59_Gene.167821	8	chr20	57447034	57451085	+	1423	YES	1423	1	0.993675	0	1423	0.037948	Annotated	B5FX59,POLR2E	DNA-directed RNA polymerases I, II, and III subunit RPABC1	20	1.3688e-149	99.79	F:GO:0001054; F:GO:0001055; F:GO:0001056; F:GO:0003677; C:GO:0005665; C:GO:0005666; C:GO:0005736; P:GO:0006360; P:GO:0006366; P:GO:0006383	F:RNA polymerase I activity; F:RNA polymerase II activity; F:RNA polymerase III activity; F:DNA binding; C:RNA polymerase II, core complex; C:RNA polymerase III complex; C:RNA polymerase I complex; P:transcription by RNA polymerase I; P:transcription by RNA polymerase II; P:transcription by RNA polymerase III
Gene.159190	Gene.159190_Gene.159190	1	chr20	12210234	12212695	-	2461	NO	2461	1	0.997562	0	2461	0.0759854	No BLAST Hit	.	.	.	.	.	.	.
MAP3K7IP1	MAP3K7IP1_Gene.41838	11	chr10	26089606	26123755	-	3092	YES	3092	1	0.999353	0	3092	0.0139069	Annotated	MAP3K7IP1,TAB1	TGF-beta-activated kinase 1 and MAP3K7-binding protein 1	20	0	98.98	P:GO:0000185; P:GO:0000187; P:GO:0001701; P:GO:0002223; P:GO:0002755; P:GO:0003007; P:GO:0003279; F:GO:0004722; C:GO:0005829; P:GO:0006470; P:GO:0007179; P:GO:0007249; P:GO:0007254; C:GO:0010008; F:GO:0016301; P:GO:0016579; C:GO:0016607; F:GO:0019209; P:GO:0030324; C:GO:0032991; P:GO:0035904; P:GO:0038095; F:GO:0044877; F:GO:0048273; P:GO:0051092; P:GO:0060976; P:GO:0070423; P:GO:0070498	P:activation of MAPKKK activity; P:activation of MAPK activity; P:in utero embryonic development; P:stimulatory C-type lectin receptor signaling pathway; P:MyD88-dependent toll-like receptor signaling pathway; P:heart morphogenesis; P:cardiac septum development; F:protein serine/threonine phosphatase activity; C:cytosol; P:protein dephosphorylation; P:transforming growth factor beta receptor signaling pathway; P:I-kappaB kinase/NF-kappaB signaling; P:JNK cascade; C:endosome membrane; F:kinase activity; P:protein deubiquitination; C:nuclear speck; F:kinase activator activity; P:lung development; C:protein-containing complex; P:aorta development; P:Fc-epsilon receptor signaling pathway; F:protein-containing complex binding; F:mitogen-activated protein kinase p38 binding; P:positive regulation of NF-kappaB transcription factor activity; P:coronary vasculature development; P:nucleotide-binding oligomerization domain containing signaling pathway; P:interleukin-1-mediated signaling pathway
Gene.111560	Gene.111560_Gene.111560	1	chr17	60203637	60204703	+	1066	NO	1066	1	0.998124	0	1066	0	No BLAST Hit	.	.	.	.	.	.	.
ZNF436	ZNF436_Gene.151081	4	chr2	73426069	73439513	+	9680	YES	9680	1	0.998864	0	9680	0.167252	Annotated	ZNF436	zinc finger protein 436 isoform X1	20	0	99.11	F:GO:0003676; F:GO:0003700; C:GO:0005654; C:GO:0005737; P:GO:0006355; F:GO:0008270	F:nucleic acid binding; F:DNA-binding transcription factor activity; C:nucleoplasm; C:cytoplasm; P:regulation of transcription, DNA-templated; F:zinc ion binding
ADPRH	ADPRH_Gene.289431	5	chr33	23259044	23267535	+	3632	YES	3530	0.971916	0.998867	102	3632	0.143722	Annotated	ADPRH	ADP-ribosylarginine hydrolase	20	0	96.61	F:GO:0000287; F:GO:0003875; F:GO:0005096; C:GO:0005622; P:GO:0006886; C:GO:0012505; F:GO:0017137; P:GO:0031338; P:GO:0051725; P:GO:0090630	F:magnesium ion binding; F:ADP-ribosylarginine hydrolase activity; F:GTPase activator activity; C:intracellular; P:intracellular protein transport; C:endomembrane system; F:Rab GTPase binding; P:regulation of vesicle fusion; P:protein de-ADP-ribosylation; P:activation of GTPase activity
Gene.332606	Gene.332606_Gene.332606	1	chr5	81715491	81716481	-	990	NO	990	1	1	0	990	0.373737	No BLAST Hit	.	.	.	.	.	.	.
Gene.333001	Gene.333001_Gene.333001	1	chr5	64458558	64459244	+	686	NO	686	1	1	0	686	0.120991	No BLAST Hit	.	.	.	.	.	.	.
ADGRG1	ADGRG1_Gene.152430	14	chr2	56175323	56212623	-	3843	YES	3843	1	0.998959	0	3843	0.111632	Annotated	ADGRG1	adhesion G-protein coupled receptor G1 isoform X1	20	0	94.33	P:GO:0001525; F:GO:0004930; F:GO:0005518; C:GO:0005622; P:GO:0007166; P:GO:0007186; P:GO:0008285; P:GO:0010573; C:GO:0016021; P:GO:0021796; P:GO:0021819; P:GO:0035025; P:GO:0045785; F:GO:0050840; C:GO:0070062; P:GO:0070528; C:GO:0097451; P:GO:2000179; P:GO:2001223	P:angiogenesis; F:G protein-coupled receptor activity; F:collagen binding; C:intracellular; P:cell surface receptor signaling pathway; P:G protein-coupled receptor signaling pathway; P:negative regulation of cell proliferation; P:vascular endothelial growth factor production; C:integral component of membrane; P:cerebral cortex regionalization; P:layer formation in cerebral cortex; P:positive regulation of Rho protein signal transduction; P:positive regulation of cell adhesion; F:extracellular matrix binding; C:extracellular exosome; P:protein kinase C signaling; C:glial limiting end-foot; P:positive regulation of neural precursor cell proliferation; P:negative regulation of neuron migration
ALAS1	ALAS1_Gene.158914	1	chr20	37274566	37275587	-	1021	NO	1021	1	1	0	1021	0.219393	Annotated	ALAS1,Q4R6D0,B4DDG9	5-aminolevulinate synthase, nonspecific, mitochondrial	20	2.99443e-54	99.57	F:GO:0003870; C:GO:0005654; C:GO:0005759; P:GO:0006782; F:GO:0030170; F:GO:0042802	F:5-aminolevulinate synthase activity; C:nucleoplasm; C:mitochondrial matrix; P:protoporphyrinogen IX biosynthetic process; F:pyridoxal phosphate binding; F:identical protein binding
Gene.91168	Gene.91168_Gene.91168	1	chr15	10032711	10033574	-	863	NO	863	1	1	0	863	0	No BLAST Hit	.	.	.	.	.	.	.
Gene.54910	Gene.54910_Gene.54910	1	chr11	26186023	26186425	+	402	NO	402	1	1	0	402	0	No BLAST Hit	.	.	.	.	.	.	.
ACTRT2	ACTRT2_Gene.354957	2	chr5	57850842	57854105	+	1497	YES	1497	1	0.998664	0	1497	0	Annotated	ACTRT2	actin-related protein T2	20	0	97.56	C:GO:0005737; C:GO:0005856	C:cytoplasm; C:cytoskeleton
Gene.305992	Gene.305992_Gene.305992	1	chr37	15933193	15933625	+	432	NO	432	1	0.997685	0	432	0	No BLAST Hit	.	.	.	.	.	.	.
Gene.305851	Gene.305851_Gene.305851	1	chr37	30465787	30466125	+	338	NO	338	1	0.991124	0	338	0.251479	No BLAST Hit	.	.	.	.	.	.	.
Gene.11576	Gene.11576_Gene.11576	1	chr1	117990617	117991521	-	904	NO	904	1	0.995575	0	904	0.0719027	No BLAST Hit	.	.	.	.	.	.	.
Gene.278901	Gene.278901_Gene.278901	1	chr30	32892697	32893415	+	718	NO	718	1	0.987465	0	718	0.118384	No BLAST Hit	.	.	.	.	.	.	.
OPRD1	OPRD1_Gene.144196	3	chr2	69070857	69109888	-	7663	YES	7663	1	0.966071	0	7663	0.211536	Annotated	OPRD1	delta-type opioid receptor	20	0	97.67	P:GO:0000060; F:GO:0005515; C:GO:0005737; C:GO:0005887; P:GO:0006955; P:GO:0007193; P:GO:0007200; P:GO:0007218; P:GO:0007268; P:GO:0008344; P:GO:0010629; C:GO:0031982; P:GO:0032460; C:GO:0032590; P:GO:0032793; P:GO:0033138; P:GO:0038003; F:GO:0038046; P:GO:0042755; F:GO:0042923; C:GO:0043679; C:GO:0045121; C:GO:0045211; P:GO:0051881; P:GO:0051924; P:GO:0051930; P:GO:0071363; P:GO:0071456; P:GO:0097237	P:protein import into nucleus, translocation; F:protein binding; C:cytoplasm; C:integral component of plasma membrane; P:immune response; P:adenylate cyclase-inhibiting G protein-coupled receptor signaling pathway; P:phospholipase C-activating G protein-coupled receptor signaling pathway; P:neuropeptide signaling pathway; P:chemical synaptic transmission; P:adult locomotory behavior; P:negative regulation of gene expression; C:vesicle; P:negative regulation of protein oligomerization; C:dendrite membrane; P:positive regulation of CREB transcription factor activity; P:positive regulation of peptidyl-serine phosphorylation; P:opioid receptor signaling pathway; F:enkephalin receptor activity; P:eating behavior; F:neuropeptide binding; C:axon terminus; C:membrane raft; C:postsynaptic membrane; P:regulation of mitochondrial membrane potential; P:regulation of calcium ion transport; P:regulation of sensory perception of pain; P:cellular response to growth factor stimulus; P:cellular response to hypoxia; P:cellular response to toxic substance
Gene.85357	Gene.85357_Gene.85357	1	chr14	21354412	21355006	+	594	NO	594	1	0.998316	0	594	0.469697	No BLAST Hit	.	.	.	.	.	.	.
VTI1B	VTI1B_Gene.255398	1	chr29	19289975	19290627	-	652	YES	652	1	1	0	652	0	Annotated	VTI1B	vesicle transport through interaction with t-SNAREs homolog 1B	20	6.15775e-136	96.38	F:GO:0000149; F:GO:0005484; C:GO:0005765; C:GO:0005789; C:GO:0005794; C:GO:0005829; P:GO:0006623; P:GO:0006888; P:GO:0006891; P:GO:0006896; C:GO:0012507; C:GO:0016021; F:GO:0019869; C:GO:0031201; C:GO:0031901; C:GO:0031902; P:GO:0042147; P:GO:0048280; C:GO:0048471; C:GO:0055038; P:GO:1903076	F:SNARE binding; F:SNAP receptor activity; C:lysosomal membrane; C:endoplasmic reticulum membrane; C:Golgi apparatus; C:cytosol; P:protein targeting to vacuole; P:ER to Golgi vesicle-mediated transport; P:intra-Golgi vesicle-mediated transport; P:Golgi to vacuole transport; C:ER to Golgi transport vesicle membrane; C:integral component of membrane; F:chloride channel inhibitor activity; C:SNARE complex; C:early endosome membrane; C:late endosome membrane; P:retrograde transport, endosome to Golgi; P:vesicle fusion with Golgi apparatus; C:perinuclear region of cytoplasm; C:recycling endosome membrane; P:regulation of protein localization to plasma membrane
YWHAE	YWHAE_Gene.387322	1	chr7	19686832	19688549	+	1717	YES	1717	1	1	0	1717	0.0384391	Annotated	YWHAE,HEL2,Q4R4J3	14-3-3 protein epsilon isoform X1	20	2.15093e-136	98.98	P:GO:0000165; P:GO:0001764; F:GO:0004497; F:GO:0005246; C:GO:0005634; C:GO:0005739; C:GO:0005829; C:GO:0005871; C:GO:0005886; P:GO:0006605; P:GO:0010389; F:GO:0015459; F:GO:0017112; F:GO:0019904; P:GO:0021766; P:GO:0021987; F:GO:0031625; P:GO:0034504; P:GO:0034605; P:GO:0035329; C:GO:0042470; F:GO:0042802; F:GO:0042826; P:GO:0043154; F:GO:0044325; F:GO:0044877; P:GO:0046827; F:GO:0046982; F:GO:0050815; P:GO:0051480; P:GO:0055114; P:GO:0060306; P:GO:0071901; P:GO:0086091; C:GO:0090724; F:GO:0097110; C:GO:0098978; P:GO:0099072; P:GO:1900740; P:GO:1901016; P:GO:1901020; P:GO:1902309; P:GO:1905913	P:MAPK cascade; P:neuron migration; F:monooxygenase activity; F:calcium channel regulator activity; C:nucleus; C:mitochondrion; C:cytosol; C:kinesin complex; C:plasma membrane; P:protein targeting; P:regulation of G2/M transition of mitotic cell cycle; F:potassium channel regulator activity; F:Rab guanyl-nucleotide exchange factor activity; F:protein domain specific binding; P:hippocampus development; P:cerebral cortex development; F:ubiquitin protein ligase binding; P:protein localization to nucleus; P:cellular response to heat; P:hippo signaling; C:melanosome; F:identical protein binding; F:histone deacetylase binding; P:negative regulation of cysteine-type endopeptidase activity involved in apoptotic process; F:ion channel binding; F:protein-containing complex binding; P:positive regulation of protein export from nucleus; F:protein heterodimerization activity; F:phosphoserine residue binding; P:regulation of cytosolic calcium ion concentration; P:oxidation-reduction process; P:regulation of membrane repolarization; P:negative regulation of protein serine/threonine kinase activity; P:regulation of heart rate by cardiac conduction; C:central region of growth cone; F:scaffold protein binding; C:glutamatergic synapse; P:regulation of postsynaptic membrane neurotransmitter receptor levels; P:positive regulation of protein insertion into mitochondrial membrane involved in apoptotic signaling pathway; P:regulation of potassium ion transmembrane transporter activity; P:negative regulation of calcium ion transmembrane transporter activity; P:negative regulation of peptidyl-serine dephosphorylation; P:negative regulation of calcium ion export across plasma membrane
CSTF2T	CSTF2T_Gene.229995	1	chr26	35699152	35700205	+	1053	YES	1018	0.966762	0.995088	0	1018	0.0731244	Annotated	CSTF2T	Cleavage stimulation factor subunit 2 tau variant	20	2.13676e-144	99.84	F:GO:0003729; C:GO:0005847; P:GO:0098789	F:mRNA binding; C:mRNA cleavage and polyadenylation specificity factor complex; P:pre-mRNA cleavage required for polyadenylation
CAPN13	CAPN13_Gene.112899	7	chr17	24290412	24316015	-	869	YES	869	1	0.997699	0	869	0	Annotated	CAPN13	calpain-13	20	0	90.15	F:GO:0004198; F:GO:0005509; C:GO:0005737; P:GO:0006508	F:calcium-dependent cysteine-type endopeptidase activity; F:calcium ion binding; C:cytoplasm; P:proteolysis
TRAPPC1	TRAPPC1_Gene.353971	5	chr5	32854939	32858766	-	2945	YES	2945	1	0.998642	0	2945	0.057725	Annotated	TRAPPC1,B2RA50	trafficking protein particle complex subunit 1	20	5.47795e-103	99.69	C:GO:0000139; C:GO:0005576; C:GO:0005783; C:GO:0005829; F:GO:0017112; C:GO:0030008; C:GO:0035578; P:GO:0043312; P:GO:0048208	C:Golgi membrane; C:extracellular region; C:endoplasmic reticulum; C:cytosol; F:Rab guanyl-nucleotide exchange factor activity; C:TRAPP complex; C:azurophil granule lumen; P:neutrophil degranulation; P:COPII vesicle coating
SS18	SS18_Gene.397739	10	chr7	62211072	62293200	+	4919	YES	4919	1	0.999593	0	4919	0.0378126	Annotated	SS18	protein SSXT isoform X2	20	0	99.72	F:GO:0003713; C:GO:0005634; P:GO:0045944	F:transcription coactivator activity; C:nucleus; P:positive regulation of transcription by RNA polymerase II
TMEM150C	TMEM150C_Gene.286804	7	chr32	6559597	6576617	-	2911	YES	2911	1	1	0	2911	0.0566816	Annotated	TMEM150C	transmembrane protein 150C	20	0	99.58	C:GO:0005765; C:GO:0005887; F:GO:0008381; P:GO:0010506; P:GO:0019230; P:GO:0055085; P:GO:0071260	C:lysosomal membrane; C:integral component of plasma membrane; F:mechanosensitive ion channel activity; P:regulation of autophagy; P:proprioception; P:transmembrane transport; P:cellular response to mechanical stimulus
LOC111160165	LOC111160165_Gene.43930	4	chr10	16101992	16108646	-	2864	YES	2864	1	0.999651	0	2864	0.0977654	Annotated	LOC111160165	olfactory receptor 6C2-like	20	0	97.34	F:GO:0004930; F:GO:0004984; C:GO:0005886; P:GO:0007186; C:GO:0016021; P:GO:0050911	F:G protein-coupled receptor activity; F:olfactory receptor activity; C:plasma membrane; P:G protein-coupled receptor signaling pathway; C:integral component of membrane; P:detection of chemical stimulus involved in sensory perception of smell
GW7_17224	GW7_17224_Gene.293168	1	chr34	17197659	17198177	+	518	NO	518	1	1	0	518	0	Putative	GW7_17224	Chordin	1	2.10116e-06	92.11	P:GO:0007275	P:multicellular organism development
PFDN1	PFDN1_Gene.457777	1	chrX	112795259	112795981	-	722	YES	722	1	0.998615	0	722	0	Annotated	PFDN1	prefoldin subunit 1	20	6.27919e-61	94.75	C:GO:0005829; P:GO:0006457; C:GO:0016272; F:GO:0044183; F:GO:0051082	C:cytosol; P:protein folding; C:prefoldin complex; F:protein binding involved in protein folding; F:unfolded protein binding
Gene.270379	Gene.270379_Gene.270379	1	chr3	71846655	71847337	+	682	NO	682	1	0.997067	0	682	0.340176	No BLAST Hit	.	.	.	.	.	.	.
TMEM163	TMEM163_Gene.137281	2	chr19	37641505	37647541	-	298	YES	133	0.446309	1	0	133	0.231544	Annotated	TMEM163	transmembrane protein 163	20	6.01899e-44	95.18	F:GO:0008270; C:GO:0030054; C:GO:0030285; C:GO:0031901	F:zinc ion binding; C:cell junction; C:integral component of synaptic vesicle membrane; C:early endosome membrane
Gene.453312	Gene.453312_Gene.453312	1	chr9	40084407	40084919	+	512	NO	512	1	1	0	512	0	No BLAST Hit	.	.	.	.	.	.	.
TMEM41B	TMEM41B_Gene.191208	8	chr21	32739801	32764233	-	3368	YES	3368	1	0.999406	0	3368	0	Annotated	TMEM41B	transmembrane protein 41B	20	0	97.32	C:GO:0016021	C:integral component of membrane
Gene.40172	Gene.40172_Gene.40172	1	chr10	27503764	27505408	-	1644	NO	1644	1	0.994526	0	1644	0	No BLAST Hit	.	.	.	.	.	.	.
PIH1D1	PIH1D1_Gene.16193	10	chr1	107238787	107244466	+	1459	YES	1459	1	1	0	1459	0	Annotated	PIH1D1	PIH1 domain-containing protein 1	20	0	98.09	P:GO:0000492; F:GO:0001164; P:GO:0001188; C:GO:0005730; C:GO:0005737; P:GO:0006338; P:GO:0006364; F:GO:0019901; P:GO:0030855; P:GO:0031334; F:GO:0042393; P:GO:0048254; F:GO:0051117; F:GO:0051219; P:GO:0051569; C:GO:0070761; P:GO:0071169; P:GO:0071902; P:GO:0090240; C:GO:0097255; P:GO:1900110; P:GO:1900113; P:GO:1901838; P:GO:1902661; P:GO:1904263; P:GO:2000617; P:GO:2000619; P:GO:2001268	P:box C/D snoRNP assembly; F:RNA polymerase I CORE element sequence-specific DNA binding; P:RNA polymerase I preinitiation complex assembly; C:nucleolus; C:cytoplasm; P:chromatin remodeling; P:rRNA processing; F:protein kinase binding; P:epithelial cell differentiation; P:positive regulation of protein complex assembly; F:histone binding; P:snoRNA localization; F:ATPase binding; F:phosphoprotein binding; P:regulation of histone H3-K4 methylation; C:pre-snoRNP complex; P:establishment of protein localization to chromatin; P:positive regulation of protein serine/threonine kinase activity; P:positive regulation of histone H4 acetylation; C:R2TP complex; P:negative regulation of histone H3-K9 dimethylation; P:negative regulation of histone H3-K9 trimethylation; P:positive regulation of transcription of nucleolar large rRNA by RNA polymerase I; P:positive regulation of glucose mediated signaling pathway; P:positive regulation of TORC1 signaling; P:positive regulation of histone H3-K9 acetylation; P:negative regulation of histone H4-K16 acetylation; P:negative regulation of cysteine-type endopeptidase activity involved in apoptotic signaling pathway
NLGN1	NLGN1_Gene.291221	3	chr34	38218772	38229700	+	6516	YES	6516	1	1	0	6516	0.00445058	Annotated	NLGN1	neuroligin-1 isoform X1	20	0	100	P:GO:0002087; C:GO:0005615; C:GO:0005887; P:GO:0007157; P:GO:0007158; C:GO:0009897; P:GO:0010841; P:GO:0016080; P:GO:0016339; F:GO:0030165; F:GO:0042043; P:GO:0045184; P:GO:0048789; P:GO:0051260; P:GO:0051965; F:GO:0052689; C:GO:0060076; P:GO:0060999; P:GO:0061002; P:GO:0072553; P:GO:0097104; F:GO:0097110; P:GO:0097113; P:GO:0097115; P:GO:0097119; P:GO:0097120; C:GO:0098793; P:GO:1900244; P:GO:2000302; P:GO:2000310; P:GO:2000463; P:GO:2000809	P:regulation of respiratory gaseous exchange by neurological system process; C:extracellular space; C:integral component of plasma membrane; P:heterophilic cell-cell adhesion via plasma membrane cell adhesion molecules; P:neuron cell-cell adhesion; C:external side of plasma membrane; P:positive regulation of circadian sleep/wake cycle, wakefulness; P:synaptic vesicle targeting; P:calcium-dependent cell-cell adhesion via plasma membrane cell adhesion molecules; F:PDZ domain binding; F:neurexin family protein binding; P:establishment of protein localization; P:cytoskeletal matrix organization at active zone; P:protein homooligomerization; P:positive regulation of synapse assembly; F:carboxylic ester hydrolase activity; C:excitatory synapse; P:positive regulation of dendritic spine development; P:negative regulation of dendritic spine morphogenesis; P:terminal button organization; P:postsynaptic membrane assembly; F:scaffold protein binding; P:AMPA glutamate receptor clustering; P:neurexin clustering involved in presynaptic membrane assembly; P:postsynaptic density protein 95 clustering; P:receptor localization to synapse; C:presynapse; P:positive regulation of synaptic vesicle endocytosis; P:positive regulation of synaptic vesicle exocytosis; P:regulation of NMDA receptor activity; P:positive regulation of excitatory postsynaptic potential; P:positive regulation of synaptic vesicle clustering
Gene.247405	Gene.247405_Gene.247405	1	chr27	1815827	1816684	-	857	NO	857	1	1	0	857	0	BLAST only	.	.	.	.	.	.	.
INPP5D	INPP5D_Gene.223921	1	chr25	44795896	44796227	+	331	YES	331	1	0.951662	0	331	0.283988	Annotated	INPP5D,B4DQ61	phosphatidylinositol 3,4,5-trisphosphate 5-phosphatase 1	20	1.53476e-22	98.35	F:GO:0004445; C:GO:0005829; C:GO:0005856; C:GO:0005886; P:GO:0006661; P:GO:0008340; P:GO:0009968; P:GO:0016064; F:GO:0016314; F:GO:0017124; P:GO:0019221; P:GO:0030889; F:GO:0034485; P:GO:0035556; P:GO:0043065; P:GO:0043647; C:GO:0045121; P:GO:0045409; P:GO:0045579; P:GO:0045648; P:GO:0045656; P:GO:0045659; P:GO:0045671; P:GO:0045779; P:GO:0046856; P:GO:0050777; P:GO:0050852; P:GO:0050900; F:GO:0052659	F:inositol-polyphosphate 5-phosphatase activity; C:cytosol; C:cytoskeleton; C:plasma membrane; P:phosphatidylinositol biosynthetic process; P:determination of adult lifespan; P:negative regulation of signal transduction; P:immunoglobulin mediated immune response; F:phosphatidylinositol-3,4,5-trisphosphate 3-phosphatase activity; F:SH3 domain binding; P:cytokine-mediated signaling pathway; P:negative regulation of B cell proliferation; F:phosphatidylinositol-3,4,5-trisphosphate 5-phosphatase activity; P:intracellular signal transduction; P:positive regulation of apoptotic process; P:inositol phosphate metabolic process; C:membrane raft; P:negative regulation of interleukin-6 biosynthetic process; P:positive regulation of B cell differentiation; P:positive regulation of erythrocyte differentiation; P:negative regulation of monocyte differentiation; P:negative regulation of neutrophil differentiation; P:negative regulation of osteoclast differentiation; P:negative regulation of bone resorption; P:phosphatidylinositol dephosphorylation; P:negative regulation of immune response; P:T cell receptor signaling pathway; P:leukocyte migration; F:inositol-1,3,4,5-tetrakisphosphate 5-phosphatase activity
Gene.305274	Gene.305274_Gene.305274	1	chr37	9620677	9622170	-	1493	NO	1493	1	0.99933	0	1493	0.296048	No BLAST Hit	.	.	.	.	.	.	.
TSC22D3	TSC22D3_Gene.465476	2	chrX	80403003	80404046	-	796	YES	796	1	1	0	796	0.071608	Annotated	TSC22D3	TSC22 domain family protein 3 isoform X1	20	1.60741e-74	97.46	F:GO:0003700; C:GO:0005634; P:GO:0006355; P:GO:0006970; P:GO:0070236	F:DNA-binding transcription factor activity; C:nucleus; P:regulation of transcription, DNA-templated; P:response to osmotic stress; P:negative regulation of activation-induced cell death of T cells
Gene.404363	Gene.404363_Gene.404363	2	chr7	179446	180520	+	578	YES	578	1	1	0	578	0.302768	BLAST only	.	.	.	.	.	.	.
Gene.108212	Gene.108212_Gene.108212	1	chr17	60673354	60673676	+	322	NO	322	1	1	0	322	0	No BLAST Hit	.	.	.	.	.	.	.
Gene.305852	Gene.305852_Gene.305852	1	chr37	994495	995517	+	1022	NO	1022	1	0.999022	0	1022	0.0430528	No BLAST Hit	.	.	.	.	.	.	.
PLK5	PLK5_Gene.161298	14	chr20	57125378	57131050	-	1982	YES	1982	1	0.927346	0	1982	0	Annotated	PLK5	inactive serine/threonine-protein kinase PLK5	20	0	84.02	P:GO:0002357; F:GO:0004674; F:GO:0005524; C:GO:0005737; P:GO:0006468; P:GO:0010976; P:GO:0031572; P:GO:0071363; P:GO:2000045	P:defense response to tumor cell; F:protein serine/threonine kinase activity; F:ATP binding; C:cytoplasm; P:protein phosphorylation; P:positive regulation of neuron projection development; P:G2 DNA damage checkpoint; P:cellular response to growth factor stimulus; P:regulation of G1/S transition of mitotic cell cycle
Gene.63348	Gene.63348_Gene.63348	1	chr12	20517094	20517439	-	345	NO	345	1	1	0	345	0	No BLAST Hit	.	.	.	.	.	.	.
Gene.54424	Gene.54424_Gene.54424	1	chr11	60443525	60444285	-	760	NO	760	1	1	0	760	0.0355263	No BLAST Hit	.	.	.	.	.	.	.
G3QKH6	G3QKH6_Gene.392030	1	chr7	24093307	24094554	+	1247	NO	1243	0.996792	1	4	1247	0	Annotated	G3QKH6,RPL21,M3YD71	60S ribosomal protein L21	20	1.74178e-112	99.72	F:GO:0003723; F:GO:0003735; C:GO:0005783; P:GO:0006412; C:GO:0022625	F:RNA binding; F:structural constituent of ribosome; C:endoplasmic reticulum; P:translation; C:cytosolic large ribosomal subunit
SCRN3	SCRN3_Gene.299683	7	chr36	18669104	18690227	+	4668	YES	4658	0.997858	0.998712	10	4668	0.394602	Annotated	SCRN3	secernin-3 isoform X1	20	0	97.25	P:GO:0006508; P:GO:0006887; F:GO:0016805	P:proteolysis; P:exocytosis; F:dipeptidase activity
Gene.293768	Gene.293768_Gene.293768	1	chr34	3635300	3638537	-	3237	NO	3237	1	0.99413	0	3237	0.0552981	No BLAST Hit	.	.	.	.	.	.	.
Gene.175667	Gene.175667_Gene.175667	1	chr20	45216400	45216722	-	322	NO	322	1	0.996894	0	322	0	No BLAST Hit	.	.	.	.	.	.	.
NAB1	NAB1_Gene.304322	7	chr37	1104530	1141473	+	3990	YES	3990	1	0.995739	0	3990	0	Annotated	NAB1	NGFI-A-binding protein 1 isoform X1	20	0	93.01	P:GO:0001958; C:GO:0005634; F:GO:0008134; P:GO:0014037; P:GO:0042552; P:GO:0045682; P:GO:0045892	P:endochondral ossification; C:nucleus; F:transcription factor binding; P:Schwann cell differentiation; P:myelination; P:regulation of epidermis development; P:negative regulation of transcription, DNA-templated
CRK	CRK_Gene.447494	3	chr9	45195031	45225812	-	3761	YES	3761	1	0.999734	0	3761	0.0550386	Annotated	CRK	adapter molecule crk isoform X1	20	0	99.61	P:GO:0000186; F:GO:0001784; P:GO:0001878; F:GO:0005070; F:GO:0005159; C:GO:0005634; C:GO:0005829; C:GO:0005886; P:GO:0006357; P:GO:0007257; F:GO:0008092; P:GO:0008360; P:GO:0014911; C:GO:0015629; F:GO:0017124; P:GO:0019221; P:GO:0030307; P:GO:0032956; C:GO:0032991; P:GO:0035020; P:GO:0035728; P:GO:0038096; F:GO:0042169; P:GO:0042542; P:GO:0043087; P:GO:0043393; F:GO:0043621; C:GO:0045121; P:GO:0045953; F:GO:0046875; P:GO:0048010; P:GO:0048013; P:GO:0061045; P:GO:0061847; P:GO:0071538; P:GO:0071560; P:GO:0071732; F:GO:0097110; P:GO:1900026; P:GO:1990090; P:GO:1990314; F:GO:1990782; P:GO:1990859; P:GO:2000146	P:activation of MAPKK activity; F:phosphotyrosine residue binding; P:response to yeast; F:SH3/SH2 adaptor activity; F:insulin-like growth factor receptor binding; C:nucleus; C:cytosol; C:plasma membrane; P:regulation of transcription by RNA polymerase II; P:activation of JUN kinase activity; F:cytoskeletal protein binding; P:regulation of cell shape; P:positive regulation of smooth muscle cell migration; C:actin cytoskeleton; F:SH3 domain binding; P:cytokine-mediated signaling pathway; P:positive regulation of cell growth; P:regulation of actin cytoskeleton organization; C:protein-containing complex; P:regulation of Rac protein signal transduction; P:response to hepatocyte growth factor; P:Fc-gamma receptor signaling pathway involved in phagocytosis; F:SH2 domain binding; P:response to hydrogen peroxide; P:regulation of GTPase activity; P:regulation of protein binding; F:protein self-association; C:membrane raft; P:negative regulation of natural killer cell mediated cytotoxicity; F:ephrin receptor binding; P:vascular endothelial growth factor receptor signaling pathway; P:ephrin receptor signaling pathway; P:negative regulation of wound healing; P:response to cholecystokinin; P:SH2 domain-mediated complex assembly; P:cellular response to transforming growth factor beta stimulus; P:cellular response to nitric oxide; F:scaffold protein binding; P:positive regulation of substrate adhesion-dependent cell spreading; P:cellular response to nerve growth factor stimulus; P:cellular response to insulin-like growth factor stimulus; F:protein tyrosine kinase binding; P:cellular response to endothelin; P:negative regulation of cell motility
PDXDC1	PDXDC1_Gene.360438	23	chr6	28377918	28430628	+	4345	YES	4345	1	0.996548	0	4345	0.0117376	Annotated	PDXDC1	pyridoxal-dependent decarboxylase domain-containing protein 1 isoform X1	20	0	97.71	P:GO:0001667; C:GO:0005783; C:GO:0005794; F:GO:0008117; F:GO:0016831; P:GO:0019752; P:GO:0030149; F:GO:0030170	P:ameboidal-type cell migration; C:endoplasmic reticulum; C:Golgi apparatus; F:sphinganine-1-phosphate aldolase activity; F:carboxy-lyase activity; P:carboxylic acid metabolic process; P:sphingolipid catabolic process; F:pyridoxal phosphate binding
LOC101344751	LOC101344751_Gene.239017	1	chr27	3250961	3251555	-	594	YES	594	1	1	0	594	0.0740741	Annotated	LOC101344751	sodium channel protein type 8 subunit alpha isoform X1	20	1.43161e-84	100	C:GO:0001518; F:GO:0005244; F:GO:0005248; P:GO:0034765; P:GO:0035725	C:voltage-gated sodium channel complex; F:voltage-gated ion channel activity; F:voltage-gated sodium channel activity; P:regulation of ion transmembrane transport; P:sodium ion transmembrane transport
Gene.15780	Gene.15780_Gene.15780	2	chr1	77522431	77531573	-	839	YES	839	1	0.997616	0	839	0.0321812	No BLAST Hit	.	.	.	.	.	.	.
PALLD	PALLD_Gene.224910	1	chr25	19518745	19519291	+	546	YES	539	0.987179	0.990724	0	539	0.490842	Annotated	PALLD	palladin isoform X2	20	1.44661e-48	80.49	P:GO:0002064; C:GO:0005634; C:GO:0005829; C:GO:0005884; C:GO:0005886; P:GO:0007156; P:GO:0007411; P:GO:0016477; P:GO:0030036; C:GO:0030054; C:GO:0030424; C:GO:0031252; F:GO:0051371; P:GO:0070593; F:GO:0098632	P:epithelial cell development; C:nucleus; C:cytosol; C:actin filament; C:plasma membrane; P:homophilic cell adhesion via plasma membrane adhesion molecules; P:axon guidance; P:cell migration; P:actin cytoskeleton organization; C:cell junction; C:axon; C:cell leading edge; F:muscle alpha-actinin binding; P:dendrite self-avoidance; F:cell-cell adhesion mediator activity
SPEG	SPEG_Gene.302772	41	chr37	25866887	25924631	+	10864	YES	10864	1	0.997607	0	10864	0.0239323	Annotated	SPEG	striated muscle preferentially expressed protein kinase	20	0	96.05	F:GO:0004674; F:GO:0005524; P:GO:0006468	F:protein serine/threonine kinase activity; F:ATP binding; P:protein phosphorylation
Gene.340716	Gene.340716_Gene.340716	1	chr5	36754866	36755257	-	391	NO	391	1	1	0	391	0	No BLAST Hit	.	.	.	.	.	.	.
Gene.449646	Gene.449646_Gene.449646	1	chr9	3465789	3466359	+	570	NO	570	1	1	0	570	0	No BLAST Hit	.	.	.	.	.	.	.
GCNT2	GCNT2_Gene.296286	1	chr35	10238562	10240017	+	1455	NO	1455	1	1	0	1455	0	Annotated	GCNT2	N-acetyllactosaminide beta-1,6-N-acetylglucosaminyl-transferase isoform X4	20	0	96.48	F:GO:0008375; C:GO:0016020	F:acetylglucosaminyltransferase activity; C:membrane
Gene.303358	Gene.303358_Gene.303358	1	chr37	5715831	5716272	+	441	NO	441	1	0.997732	0	441	0.253968	No BLAST Hit	.	.	.	.	.	.	.
HMG20B	HMG20B_Gene.175190	9	chr20	55555797	55560751	-	1903	YES	1901	0.998949	0.92425	0	1901	0	Annotated	HMG20B,A8K0D5	SWI/SNF-related matrix-associated actin-dependent regulator of chromatin subfamily E member 1-related	20	0	98.72	F:GO:0000981; F:GO:0003677; F:GO:0004407; C:GO:0005694; P:GO:0006357; P:GO:0007049; P:GO:0007596; P:GO:0016575; C:GO:0016604; P:GO:0033234; P:GO:0035914; P:GO:0045666; F:GO:0046982	F:DNA-binding transcription factor activity, RNA polymerase II-specific; F:DNA binding; F:histone deacetylase activity; C:chromosome; P:regulation of transcription by RNA polymerase II; P:cell cycle; P:blood coagulation; P:histone deacetylation; C:nuclear body; P:negative regulation of protein sumoylation; P:skeletal muscle cell differentiation; P:positive regulation of neuron differentiation; F:protein heterodimerization activity
CNIH1	CNIH1_Gene.414438	6	chr8	30226937	30241477	-	1447	YES	1447	1	1	0	1447	0.137526	Annotated	CNIH1	protein cornichon homolog 1 isoform X1	20	1.1669e-115	93.94	C:GO:0016021; P:GO:0016192	C:integral component of membrane; P:vesicle-mediated transport
STOX2	STOX2_Gene.105058	3	chr16	46607146	46625204	-	5747	YES	5747	1	1	0	5747	0.0201844	Annotated	STOX2	storkhead-box protein 2 isoform X2	20	0	98.79	P:GO:0001893; P:GO:0009617; P:GO:0009792	P:maternal placenta development; P:response to bacterium; P:embryo development ending in birth or egg hatching
Gene.57418	Gene.57418_Gene.57418	1	chr11	50286527	50288722	+	2195	NO	2195	1	0.999544	0	2195	0.0218679	No BLAST Hit	.	.	.	.	.	.	.
TRPV3	TRPV3_Gene.451709	11	chr9	46994009	47015364	-	1488	YES	1488	1	0.99664	0	1488	0	Annotated	TRPV3,Q4QYD9	transient receptor potential cation channel subfamily V member 3	20	0	97	F:GO:0005262; F:GO:0005515; C:GO:0005887; P:GO:0009408; P:GO:0042636; C:GO:0043235; P:GO:0070588; P:GO:0090280	F:calcium channel activity; F:protein binding; C:integral component of plasma membrane; P:response to heat; P:negative regulation of hair cycle; C:receptor complex; P:calcium ion transmembrane transport; P:positive regulation of calcium ion import
Gene.205569	Gene.205569_Gene.205569	1	chr24	39652564	39653138	-	574	NO	574	1	1	0	574	0	No BLAST Hit	.	.	.	.	.	.	.
ATP11C	ATP11C_Gene.456019	30	chrX	108815452	108997832	-	6165	YES	6165	1	1	0	6165	0.0230333	Putative	ATP11C	phospholipid-transporting ATPase IG isoform X1	20	0	99.3	F:GO:0000166; F:GO:0000287; P:GO:0002329; F:GO:0004012; F:GO:0005524; C:GO:0005783; C:GO:0005802; C:GO:0005886; P:GO:0015914; C:GO:0016020; C:GO:0016021; F:GO:0016787; P:GO:0045332; P:GO:0045579; C:GO:0055037	F:nucleotide binding; F:magnesium ion binding; P:pre-B cell differentiation; F:phospholipid-translocating ATPase activity; F:ATP binding; C:endoplasmic reticulum; C:trans-Golgi network; C:plasma membrane; P:phospholipid transport; C:membrane; C:integral component of membrane; F:hydrolase activity; P:phospholipid translocation; P:positive regulation of B cell differentiation; C:recycling endosome
Gene.153711	Gene.153711_Gene.153711	1	chr2	22863906	22864226	+	320	NO	320	1	1	0	320	0	No BLAST Hit	.	.	.	.	.	.	.
PWWP2B	PWWP2B_Gene.249639	4	chr28	40445306	40467079	+	2457	YES	2300	0.936101	0.646087	157	2457	0.0968661	Annotated	PWWP2B	PWWP domain-containing protein 2B isoform X1	20	0	81.11	C:GO:0005654	C:nucleoplasm
MPZL2	MPZL2_Gene.343922	6	chr5	15527101	15539798	+	3456	YES	3456	1	0.997975	0	3456	0.0804398	Annotated	MPZL2	myelin protein zero-like protein 2	20	1.26358e-156	96.26	C:GO:0016021; P:GO:0098609	C:integral component of membrane; P:cell-cell adhesion
Gene.236115	Gene.236115_Gene.236115	1	chr26	19049048	19057909	+	8861	NO	8858	0.999661	0.998758	0	8858	0.378851	No BLAST Hit	.	.	.	.	.	.	.
AK3	AK3_Gene.407771	1	chr8	6892893	6893537	-	644	YES	644	1	0.993789	0	644	0	Annotated	AK3	GTP:AMP phosphotransferase AK3, mitochondrial	20	3.79045e-76	96.41	F:GO:0004017; F:GO:0005515; F:GO:0005524; F:GO:0005525; C:GO:0005759; P:GO:0006172; P:GO:0007596; P:GO:0016310; P:GO:0046033; P:GO:0046039; P:GO:0046041; P:GO:0046051; F:GO:0046899; P:GO:0046940	F:adenylate kinase activity; F:protein binding; F:ATP binding; F:GTP binding; C:mitochondrial matrix; P:ADP biosynthetic process; P:blood coagulation; P:phosphorylation; P:AMP metabolic process; P:GTP metabolic process; P:ITP metabolic process; P:UTP metabolic process; F:nucleoside triphosphate adenylate kinase activity; P:nucleoside monophosphate phosphorylation
Gene.337109	Gene.337109_Gene.337109	2	chr5	4038014	4039269	-	1021	YES	1021	1	1	0	1021	0.0852106	No BLAST Hit	.	.	.	.	.	.	.
Gene.187629	Gene.187629_Gene.187629	1	chr20	2150872	2151181	+	309	NO	309	1	1	0	309	0.122977	No BLAST Hit	.	.	.	.	.	.	.
TMEM45B	TMEM45B_Gene.331306	6	chr5	4997712	5026499	-	8777	YES	8777	1	0.999089	0	8777	0.100034	Annotated	TMEM45B	transmembrane protein 45B	20	2.36457e-136	94.58	C:GO:0016021	C:integral component of membrane
Gene.151090	Gene.151090_Gene.151090	1	chr2	70316814	70317283	+	469	NO	469	1	1	0	469	0	No BLAST Hit	.	.	.	.	.	.	.
HMBOX1	HMBOX1_Gene.225459	4	chr25	28618342	28622415	-	1434	YES	1434	1	1	0	1434	0.0474198	Annotated	HMBOX1	homeobox-containing protein 1 isoform X7	20	5.005e-80	99.88	C:GO:0005634; F:GO:0043565; P:GO:0045893	C:nucleus; F:sequence-specific DNA binding; P:positive regulation of transcription, DNA-templated
BRCC3	BRCC3_Gene.458460	11	chrX	121956708	122018996	+	2634	YES	2634	1	1	0	2634	0.613136	Annotated	BRCC3,K9K216	lys-63-specific deubiquitinase BRCC36 isoform X2	20	0	99.24	C:GO:0000152; C:GO:0000922; F:GO:0004843; C:GO:0005654; C:GO:0005829; P:GO:0006303; F:GO:0008237; P:GO:0010165; F:GO:0030234; F:GO:0031593; P:GO:0045739; F:GO:0046872; P:GO:0050790; P:GO:0051301; F:GO:0061578; C:GO:0070531; P:GO:0070537; C:GO:0070552; P:GO:0072425	C:nuclear ubiquitin ligase complex; C:spindle pole; F:thiol-dependent ubiquitin-specific protease activity; C:nucleoplasm; C:cytosol; P:double-strand break repair via nonhomologous end joining; F:metallopeptidase activity; P:response to X-ray; F:enzyme regulator activity; F:polyubiquitin modification-dependent protein binding; P:positive regulation of DNA repair; F:metal ion binding; P:regulation of catalytic activity; P:cell division; F:Lys63-specific deubiquitinase activity; C:BRCA1-A complex; P:histone H2A K63-linked deubiquitination; C:BRISC complex; P:signal transduction involved in G2 DNA damage checkpoint
HAUS5	HAUS5_Gene.24898	19	chr1	117156291	117167771	-	4081	YES	4081	1	0.987748	0	4081	0.227885	Annotated	HAUS5	HAUS augmin-like complex subunit 5	20	8.33284e-171	93.35	C:GO:0005813; P:GO:0051225; C:GO:0070652	C:centrosome; P:spindle assembly; C:HAUS complex
Gene.200114	Gene.200114_Gene.200114	1	chr22	60241174	60241558	+	384	NO	384	1	0.994792	0	384	0	No BLAST Hit	.	.	.	.	.	.	.
Gene.86523	Gene.86523_Gene.86523	1	chr14	5934341	5936470	+	2129	NO	2129	1	0.997182	0	2129	0.342414	No BLAST Hit	.	.	.	.	.	.	.
Gene.242430	Gene.242430_Gene.242430	1	chr27	4580564	4580977	-	413	NO	413	1	0.997579	0	413	0	No BLAST Hit	.	.	.	.	.	.	.
SHISA9	SHISA9_Gene.384915	2	chr6	30056997	30070828	-	929	YES	909	0.978471	1	0	909	0	Annotated	SHISA9	protein shisa-9 isoform X1	20	0	99.41	C:GO:0016021	C:integral component of membrane
C1QB	C1QB_Gene.146903	3	chr2	74030481	74035795	-	1281	YES	1281	1	0.994536	0	1281	0.153786	Annotated	C1QB	complement C1q subcomponent subunit B	20	4.77305e-179	90.8	C:GO:0005581; F:GO:0042803; P:GO:0048839; C:GO:0070062; C:GO:0072562	C:collagen trimer; F:protein homodimerization activity; P:inner ear development; C:extracellular exosome; C:blood microparticle
Gene.282981	Gene.282981_Gene.282981	4	chr31	35381625	35383255	+	1147	YES	1147	1	0.996513	0	1147	0.0688753	No BLAST Hit	.	.	.	.	.	.	.
ALYREF	ALYREF_Gene.445079	6	chr9	1017424	1021306	+	1272	YES	1272	1	1	0	1272	0.209906	Annotated	ALYREF	THO complex subunit 4	20	0	94.11	F:GO:0003723; C:GO:0005681; C:GO:0005737; P:GO:0006397; P:GO:0008380; C:GO:0016607; P:GO:0051028	F:RNA binding; C:spliceosomal complex; C:cytoplasm; P:mRNA processing; P:RNA splicing; C:nuclear speck; P:mRNA transport
Gene.328497	Gene.328497_Gene.328497	5	chr5	21835880	21871689	-	1427	YES	1427	1	1	0	1427	0	BLAST only	.	.	.	.	.	.	.
ATG101	ATG101_Gene.245799	3	chr27	2940007	2951254	-	802	YES	669	0.834165	1	0	669	0	Annotated	ATG101	autophagy-related protein 101	20	1.54845e-46	97.33	P:GO:0000045; C:GO:0000407; C:GO:0005829; F:GO:0042802	P:autophagosome assembly; C:phagophore assembly site; C:cytosol; F:identical protein binding
Gene.90786	Gene.90786_Gene.90786	1	chr15	3125104	3125469	-	365	NO	347	0.950685	0.991354	18	365	0	No BLAST Hit	.	.	.	.	.	.	.
NEFM	NEFM_Gene.224153	3	chr25	32647988	32653790	-	3812	YES	3812	1	0.999213	0	3812	0.0781742	Annotated	NEFM	neurofilament medium polypeptide	20	0	94.59	F:GO:0005198; C:GO:0005883; P:GO:0061564; C:GO:0097418; P:GO:0098779	F:structural molecule activity; C:neurofilament; P:axon development; C:neurofibrillary tangle; P:positive regulation of mitophagy in response to mitochondrial depolarization
Gene.303562	Gene.303562_Gene.303562	1	chr37	1396762	1399854	-	3092	NO	3092	1	0.99806	0	3092	0.174968	No BLAST Hit	.	.	.	.	.	.	.
C1QTNF4	C1QTNF4_Gene.120107	1	chr18	42207400	42208549	+	1149	NO	1149	1	0.99913	0	1149	0.176675	Annotated	C1QTNF4	complement C1q tumor necrosis factor-related protein 4	20	0	97.44	C:GO:0005615; P:GO:0070105; P:GO:1901224; P:GO:1904469; P:GO:2000778	C:extracellular space; P:positive regulation of interleukin-6-mediated signaling pathway; P:positive regulation of NIK/NF-kappaB signaling; P:positive regulation of tumor necrosis factor secretion; P:positive regulation of interleukin-6 secretion
Gene.448216	Gene.448216_Gene.448216	1	chr9	2267240	2268256	+	1016	NO	1016	1	0.999016	0	1016	0.252953	No BLAST Hit	.	.	.	.	.	.	.
Gene.83205	Gene.83205_Gene.83205	1	chr14	42537152	42537727	-	575	NO	575	1	0.996522	0	575	0	No BLAST Hit	.	.	.	.	.	.	.
M3YZC5	M3YZC5_Gene.254952	13	chr28	17468324	17515720	+	3553	YES	3553	1	0.998311	0	3553	0.0171686	Annotated	M3YZC5,SORCS3	VPS10 domain-containing receptor SorCS3	20	0	99.71	C:GO:0016021	C:integral component of membrane
Gene.350448	Gene.350448_Gene.350448	2	chr5	58513940	58516274	+	2162	YES	2162	1	1	0	2162	0.267345	BLAST only	.	.	.	.	.	.	.
Gene.52666	Gene.52666_Gene.52666	1	chr10	17498968	17500570	+	1602	NO	1602	1	0.99563	0	1602	0	No BLAST Hit	.	.	.	.	.	.	.
Gene.7188	Gene.7188_Gene.7188	1	chr1	4130549	4132034	-	1485	NO	1485	1	1	0	1485	0.1367	No BLAST Hit	.	.	.	.	.	.	.
Gene.364592	Gene.364592_Gene.364592	1	chr6	39309229	39309752	-	523	NO	523	1	1	0	523	0.116635	No BLAST Hit	.	.	.	.	.	.	.
C1ORF198	C1ORF198_Gene.311819	1	chr4	8560103	8560458	+	355	NO	350	0.985915	0.997143	5	355	0	Annotated	C1ORF198	uncharacterized protein C1orf198 homolog isoform X1	20	2.5271e-70	96.23	C:GO:0005829	C:cytosol
Gene.91437	Gene.91437_Gene.91437	18	chr15	682138	801137	-	3296	YES	3296	1	1	0	3296	0.0145631	BLAST only	.	.	.	.	.	.	.
Gene.352809	Gene.352809_Gene.352809	1	chr5	49157524	49157845	+	321	NO	321	1	1	0	321	0	No BLAST Hit	.	.	.	.	.	.	.
Gene.466320	Gene.466320_Gene.466320	1	chrX	48080894	48082707	-	1813	NO	1813	1	1	0	1813	0	No BLAST Hit	.	.	.	.	.	.	.
Gene.224846	Gene.224846_Gene.224846	1	chr25	38207403	38208168	+	765	NO	765	1	0.992157	0	765	0.0431373	No BLAST Hit	.	.	.	.	.	.	.
Gene.101750	Gene.101750_Gene.101750	1	chr16	9194003	9194365	-	362	NO	362	1	1	0	362	0.312155	No BLAST Hit	.	.	.	.	.	.	.
ASB8	ASB8_Gene.242460	1	chr27	6621954	6624281	+	2327	NO	2327	1	0.998281	0	2327	0.0189085	Annotated	ASB8	ankyrin repeat and SOCS box protein 8 isoform X1	20	5.28294e-85	100	C:GO:0005622; P:GO:0016567; P:GO:0035556	C:intracellular; P:protein ubiquitination; P:intracellular signal transduction
Gene.337900	Gene.337900_Gene.337900	1	chr5	68135037	68136099	+	1062	NO	1062	1	0.999058	0	1062	0	No BLAST Hit	.	.	.	.	.	.	.
RAD18	RAD18_Gene.183073	3	chr20	8949854	8956700	+	621	YES	621	1	1	0	621	0	Annotated	RAD18	E3 ubiquitin-protein ligase RAD18	20	1.04501e-143	95.83	F:GO:0000403; C:GO:0005657; C:GO:0005813; P:GO:0006301; P:GO:0006513; P:GO:0009411; C:GO:0016604; F:GO:0016874; F:GO:0031593; F:GO:0031625; C:GO:0035861; C:GO:0042405; F:GO:0042802; F:GO:0043142; F:GO:0044877; P:GO:0051865; P:GO:0051984; P:GO:0060548; F:GO:0061630; C:GO:0097505	F:Y-form DNA binding; C:replication fork; C:centrosome; P:postreplication repair; P:protein monoubiquitination; P:response to UV; C:nuclear body; F:ligase activity; F:polyubiquitin modification-dependent protein binding; F:ubiquitin protein ligase binding; C:site of double-strand break; C:nuclear inclusion body; F:identical protein binding; F:single-stranded DNA-dependent ATPase activity; F:protein-containing complex binding; P:protein autoubiquitination; P:positive regulation of chromosome segregation; P:negative regulation of cell death; F:ubiquitin protein ligase activity; C:Rad6-Rad18 complex
Gene.214938	Gene.214938_Gene.214938	1	chr24	46617679	46618583	-	904	NO	904	1	0.998894	0	904	0.192478	No BLAST Hit	.	.	.	.	.	.	.
GTF2E1	GTF2E1_Gene.288226	2	chr33	24192039	24197377	+	682	YES	682	1	0.995601	0	682	0	Annotated	GTF2E1	general transcription factor IIE subunit 1	20	1.33786e-103	100	C:GO:0005669; C:GO:0005829; P:GO:0006355; P:GO:0006367; F:GO:0043565; C:GO:0097550	C:transcription factor TFIID complex; C:cytosol; P:regulation of transcription, DNA-templated; P:transcription initiation from RNA polymerase II promoter; F:sequence-specific DNA binding; C:transcriptional preinitiation complex
KIAA0247	KIAA0247_Gene.405419	6	chr8	43256447	43309504	+	5282	YES	5282	1	0.998107	0	5282	0.0181749	Annotated	KIAA0247,SUSD6	sushi domain-containing protein 6	20	0	97.74	P:GO:0006974; P:GO:0008219; C:GO:0016021	P:cellular response to DNA damage stimulus; P:cell death; C:integral component of membrane
Gene.360418	Gene.360418_Gene.360418	1	chr6	37833259	37837474	-	4215	NO	4215	1	0.999526	0	4215	0.0932384	No BLAST Hit	.	.	.	.	.	.	.
Gene.109609	Gene.109609_Gene.109609	2	chr17	51616080	51617981	-	1470	YES	1470	1	0.994558	0	1470	0.172789	BLAST only	.	.	.	.	.	.	.
Gene.165379	Gene.165379_Gene.165379	1	chr20	34817570	34817993	+	423	NO	423	1	0.997636	0	423	0	No BLAST Hit	.	.	.	.	.	.	.
Gene.74024	Gene.74024_Gene.74024	1	chr13	37744684	37745938	-	1254	NO	1254	1	1	0	1254	0.42185	No BLAST Hit	.	.	.	.	.	.	.
OXSR1	OXSR1_Gene.201759	18	chr23	8035366	8130075	+	4661	YES	4661	1	0.99528	0	4661	0.055782	Annotated	OXSR1	serine/threonine-protein kinase OSR1 isoform X1	20	0	98.46	F:GO:0000287; F:GO:0004674; F:GO:0005524; C:GO:0005737; P:GO:0006979; C:GO:0016021; P:GO:0018107; P:GO:0023014; P:GO:0035556; C:GO:0070062; P:GO:0071476; P:GO:1901017	F:magnesium ion binding; F:protein serine/threonine kinase activity; F:ATP binding; C:cytoplasm; P:response to oxidative stress; C:integral component of membrane; P:peptidyl-threonine phosphorylation; P:signal transduction by protein phosphorylation; P:intracellular signal transduction; C:extracellular exosome; P:cellular hypotonic response; P:negative regulation of potassium ion transmembrane transporter activity
Gene.23629	Gene.23629_Gene.23629	1	chr1	18746825	18750184	+	3359	NO	3359	1	1	0	3359	0.156297	No BLAST Hit	.	.	.	.	.	.	.
IGLV3-9	IGLV3-9_Gene.469681	2	scaffold_1686	50956	51771	-	451	YES	451	1	0.980044	0	451	0	Putative	IGLV3-9	Ig lambda variable	20	2.17947e-73	91.27	P:GO:0002250; P:GO:0002376; P:GO:0002377; F:GO:0003823; C:GO:0005576; C:GO:0005615; C:GO:0005886; P:GO:0006955; C:GO:0016020	P:adaptive immune response; P:immune system process; P:immunoglobulin production; F:antigen binding; C:extracellular region; C:extracellular space; C:plasma membrane; P:immune response; C:membrane
KLK5	KLK5_Gene.31458	1	chr1	106104361	106109299	+	4938	NO	4938	1	0.99838	0	4938	0.521871	Annotated	KLK5	kallikrein-5	20	2.95168e-27	99.14	P:GO:0002803; F:GO:0004252; C:GO:0005615; P:GO:0006508; P:GO:0022617; P:GO:0045745; P:GO:0097186; C:GO:0097209	P:positive regulation of antibacterial peptide production; F:serine-type endopeptidase activity; C:extracellular space; P:proteolysis; P:extracellular matrix disassembly; P:positive regulation of G protein-coupled receptor signaling pathway; P:amelogenesis; C:epidermal lamellar body
RAB3IL1	RAB3IL1_Gene.133503	10	chr18	54621030	54645448	+	4966	YES	4966	1	0.998188	0	4966	0.0940395	Annotated	RAB3IL1	guanine nucleotide exchange factor for Rab-3A isoform X1	20	0	92	P:GO:0015031; F:GO:0017112; P:GO:0043547	P:protein transport; F:Rab guanyl-nucleotide exchange factor activity; P:positive regulation of GTPase activity
Gene.465050	Gene.465050_Gene.465050	8	chrX	13866332	13880175	+	2937	YES	2937	1	1	0	2937	0.0146408	BLAST only	.	.	.	.	.	.	.
KLF7	KLF7_Gene.303357	1	chr37	15444820	15445453	-	633	YES	633	1	1	0	633	0	Annotated	KLF7	Krueppel-like factor 7 isoform X1	20	4.88588e-148	99.36	F:GO:0000978; F:GO:0001077; C:GO:0005634; P:GO:0007411; P:GO:0045944; P:GO:0048813	F:RNA polymerase II proximal promoter sequence-specific DNA binding; F:proximal promoter DNA-binding transcription activator activity, RNA polymerase II-specific; C:nucleus; P:axon guidance; P:positive regulation of transcription by RNA polymerase II; P:dendrite morphogenesis
C4ORF47	C4ORF47_Gene.102231	3	chr16	45386749	45391823	-	864	YES	864	1	0.998843	0	864	0	Annotated	C4ORF47	UPF0602 protein C4orf47 homolog	20	8.10603e-69	98.41	C:GO:0005813	C:centrosome
ZFP711	ZFP711_Gene.456927	1	chrX	65193170	65193895	+	725	NO	725	1	1	0	725	0.0468966	Annotated	ZFP711,I7GNW5,ZNF711	zinc finger protein 711 isoform X1	20	1.00235e-112	98.96	F:GO:0003677; C:GO:0005634; P:GO:0006355; F:GO:0046872	F:DNA binding; C:nucleus; P:regulation of transcription, DNA-templated; F:metal ion binding
Gene.322968	Gene.322968_Gene.322968	1	chr4	44052553	44053810	+	1257	NO	1257	1	0.998409	0	1257	0.210024	No BLAST Hit	.	.	.	.	.	.	.
Gene.281698	Gene.281698_Gene.281698	1	chr31	36919122	36919732	-	610	NO	610	1	1	0	610	0	No BLAST Hit	.	.	.	.	.	.	.
Gene.96618	Gene.96618_Gene.96618	1	chr15	19676552	19681855	-	5303	NO	5074	0.956817	0.995861	229	5303	0.145201	No BLAST Hit	.	.	.	.	.	.	.
Gene.397781	Gene.397781_Gene.397781	1	chr7	1017578	1018244	-	666	NO	666	1	1	0	666	0	No BLAST Hit	.	.	.	.	.	.	.
Gene.310021	Gene.310021_Gene.310021	1	chr38	19836381	19837123	-	742	NO	742	1	1	0	742	0	No BLAST Hit	.	.	.	.	.	.	.
Gene.99823	Gene.99823_Gene.99823	4	chr16	39982521	39988288	+	903	YES	903	1	1	0	903	0.158361	No BLAST Hit	.	.	.	.	.	.	.
ARID1A	ARID1A_Gene.142401	20	chr2	70719674	70789247	-	8282	YES	8282	1	0.998913	0	8282	0.0667713	Annotated	ARID1A	AT-rich interactive domain-containing protein 1A isoform X1	20	0	98.54	F:GO:0003677; P:GO:0006338; C:GO:0016514	F:DNA binding; P:chromatin remodeling; C:SWI/SNF complex
PRLR	PRLR_Gene.316252	10	chr4	73362794	73536285	+	11243	YES	11243	1	0.993151	0	11243	0.0539002	Annotated	PRLR	prolactin receptor isoform X1	20	0	92.24	F:GO:0004925; P:GO:0007171; C:GO:0009897; C:GO:0016021; F:GO:0017046; F:GO:0019955; P:GO:0038161; C:GO:0043235; F:GO:0046872	F:prolactin receptor activity; P:activation of transmembrane receptor protein tyrosine kinase activity; C:external side of plasma membrane; C:integral component of membrane; F:peptide hormone binding; F:cytokine binding; P:prolactin signaling pathway; C:receptor complex; F:metal ion binding
Gene.421867	Gene.421867_Gene.421867	1	chr9	19538590	19539924	+	1334	NO	1334	1	1	0	1334	0.213643	No BLAST Hit	.	.	.	.	.	.	.
TRIM50	TRIM50_Gene.363222	1	chr6	6672451	6673511	+	1060	NO	1060	1	1	0	1060	0	Annotated	TRIM50,M3YX77	E3 ubiquitin-protein ligase TRIM50	20	6.21839e-69	96.63	F:GO:0004842; C:GO:0005829; F:GO:0008270; C:GO:0016235; P:GO:0016567; F:GO:0016874; F:GO:0042802; P:GO:0070201	F:ubiquitin-protein transferase activity; C:cytosol; F:zinc ion binding; C:aggresome; P:protein ubiquitination; F:ligase activity; F:identical protein binding; P:regulation of establishment of protein localization
CCNJL	CCNJL_Gene.286057	1	chr32	10129501	10132262	+	2761	YES	2761	1	1	0	2761	0.0126766	Annotated	CCNJL	cyclin-J-like protein	20	1.73773e-80	86.56	C:GO:0005634; C:GO:0016021	C:nucleus; C:integral component of membrane
ZNF516	ZNF516_Gene.9192	1	chr1	3224619	3226345	+	1726	NO	1726	1	0.999421	0	1726	0	Putative	ZNF516	zinc finger protein 516	20	0	86.31	F:GO:0003676	F:nucleic acid binding
Gene.108704	Gene.108704_Gene.108704	1	chr17	34870478	34873715	+	3237	NO	3237	1	0.991968	0	3237	0.305221	No BLAST Hit	.	.	.	.	.	.	.
Gene.41190	Gene.41190_Gene.41190	1	chr10	24073358	24076473	-	3115	NO	3115	1	1	0	3115	0	BLAST only	.	.	.	.	.	.	.
Gene.27313	Gene.27313_Gene.27313	1	chr1	103494899	103495419	-	520	NO	520	1	1	0	520	0.0673077	No BLAST Hit	.	.	.	.	.	.	.
Gene.35370	Gene.35370_Gene.35370	1	chr1	113560367	113560719	+	352	NO	352	1	1	0	352	0	No BLAST Hit	.	.	.	.	.	.	.
Gene.360338	Gene.360338_Gene.360338	1	chr6	39908751	39912012	-	3261	NO	3261	1	0.998467	0	3261	0.0815701	No BLAST Hit	.	.	.	.	.	.	.
Gene.335596	Gene.335596_Gene.335596	1	chr5	81273704	81276589	-	2885	NO	2885	1	0.99896	0	2885	0.131023	No BLAST Hit	.	.	.	.	.	.	.
PIK3C2G	PIK3C2G_Gene.242488	3	chr27	28691533	28695361	-	420	YES	420	1	0.997619	0	420	0	Annotated	PIK3C2G	phosphatidylinositol 4-phosphate 3-kinase C2 domain-containing subunit gamma isoform X1	20	1.28114e-86	96.54	C:GO:0005622; F:GO:0035005; F:GO:0035091; P:GO:0046854; P:GO:0048015	C:intracellular; F:1-phosphatidylinositol-4-phosphate 3-kinase activity; F:phosphatidylinositol binding; P:phosphatidylinositol phosphorylation; P:phosphatidylinositol-mediated signaling
Gene.96456	Gene.96456_Gene.96456	3	chr15	33953631	33954948	-	783	YES	783	1	0.998723	0	783	0	No BLAST Hit	.	.	.	.	.	.	.
HEXDC	HEXDC_Gene.453852	14	chr9	528926	547077	-	3395	YES	3395	1	0.940795	0	3395	0.00824742	Annotated	HEXDC	hexosaminidase D isoform X1	20	0	93.45	F:GO:0004563; C:GO:0005634; C:GO:0005737; P:GO:0005975	F:beta-N-acetylhexosaminidase activity; C:nucleus; C:cytoplasm; P:carbohydrate metabolic process
Gene.281376	Gene.281376_Gene.281376	1	chr31	37285779	37286088	-	309	NO	309	1	1	0	309	0	No BLAST Hit	.	.	.	.	.	.	.
Gene.109966	Gene.109966_Gene.109966	1	chr17	39545501	39545799	+	298	NO	298	1	1	0	298	0	No BLAST Hit	.	.	.	.	.	.	.
Gene.361621	Gene.361621_Gene.361621	1	chr6	15920585	15921124	-	539	NO	539	1	1	0	539	0	No BLAST Hit	.	.	.	.	.	.	.
Gene.411814	Gene.411814_Gene.411814	1	chr8	72219974	72220993	-	1019	NO	1019	1	1	0	1019	0.0883219	No BLAST Hit	.	.	.	.	.	.	.
CLSTN3	CLSTN3_Gene.242129	18	chr27	38106358	38133786	-	4062	YES	4062	1	0.999508	0	4062	0.00689316	Annotated	CLSTN3	calsyntenin-3 isoform X1	20	0	99.12	P:GO:0001558; F:GO:0005509; P:GO:0007156; C:GO:0009986; C:GO:0016021; P:GO:0035249; C:GO:0045211; P:GO:0050806; P:GO:0051932; P:GO:0051965; C:GO:0070062; P:GO:1902474	P:regulation of cell growth; F:calcium ion binding; P:homophilic cell adhesion via plasma membrane adhesion molecules; C:cell surface; C:integral component of membrane; P:synaptic transmission, glutamatergic; C:postsynaptic membrane; P:positive regulation of synaptic transmission; P:synaptic transmission, GABAergic; P:positive regulation of synapse assembly; C:extracellular exosome; P:positive regulation of protein localization to synapse
TMEM206	TMEM206_Gene.391751	1	chr7	10209108	10209522	-	414	NO	414	1	1	0	414	0	Annotated	TMEM206,I7G898	transmembrane protein 206	20	1.23567e-39	98.68	C:GO:0016021	C:integral component of membrane
CAMK4	CAMK4_Gene.269797	12	chr3	1009767	1206913	-	5346	YES	5346	1	0.992518	0	5346	0.0566779	Annotated	CAMK4	calcium/calmodulin-dependent protein kinase type IV	20	0	97.6	F:GO:0004683; F:GO:0005516; F:GO:0005524; C:GO:0005654; C:GO:0005730; C:GO:0005737; P:GO:0007616; F:GO:0009931; P:GO:0018105; P:GO:0035556; P:GO:0043011; P:GO:0045893; P:GO:0046777; C:GO:0070062	F:calmodulin-dependent protein kinase activity; F:calmodulin binding; F:ATP binding; C:nucleoplasm; C:nucleolus; C:cytoplasm; P:long-term memory; F:calcium-dependent protein serine/threonine kinase activity; P:peptidyl-serine phosphorylation; P:intracellular signal transduction; P:myeloid dendritic cell differentiation; P:positive regulation of transcription, DNA-templated; P:protein autophosphorylation; C:extracellular exosome
Gene.416841	Gene.416841_Gene.416841	4	chr8	68474767	68485242	-	4216	YES	3590	0.851518	0.997772	0	3590	0.155361	No BLAST Hit	.	.	.	.	.	.	.
Gene.412007	Gene.412007_Gene.412007	1	chr8	72515714	72516715	+	1001	NO	1001	1	0.955045	0	1001	0.033966	No BLAST Hit	.	.	.	.	.	.	.
Gene.110465	Gene.110465_Gene.110465	1	chr17	36449305	36449662	+	357	NO	357	1	1	0	357	0	No BLAST Hit	.	.	.	.	.	.	.
Gene.130127	Gene.130127_Gene.130127	1	chr18	45306916	45307840	-	924	NO	924	1	0.996753	0	924	0	No BLAST Hit	.	.	.	.	.	.	.
Gene.452502	Gene.452502_Gene.452502	1	chr9	6697916	6699023	-	1107	NO	1107	1	0.998193	0	1107	0	No BLAST Hit	.	.	.	.	.	.	.
Gene.226621	Gene.226621_Gene.226621	1	chr26	11955592	11956152	-	560	NO	560	1	0.998214	0	560	0	No BLAST Hit	.	.	.	.	.	.	.
Gene.112583	Gene.112583_Gene.112583	1	chr17	10645412	10646348	+	936	NO	936	1	0.998932	0	936	0	No BLAST Hit	.	.	.	.	.	.	.
PALM	PALM_Gene.170446	9	chr20	57644556	57665710	-	2834	YES	2834	1	1	0	2834	0.0345801	Annotated	PALM	paralemmin-1 isoform X1	20	0	91.03	C:GO:0005634; C:GO:0005737; P:GO:0007010; P:GO:0007193; P:GO:0007194; P:GO:0008360; C:GO:0014069; C:GO:0031527; F:GO:0031750; C:GO:0044309; P:GO:0051491; P:GO:0060074; P:GO:0060160; P:GO:0071257; P:GO:0072659	C:nucleus; C:cytoplasm; P:cytoskeleton organization; P:adenylate cyclase-inhibiting G protein-coupled receptor signaling pathway; P:negative regulation of adenylate cyclase activity; P:regulation of cell shape; C:postsynaptic density; C:filopodium membrane; F:D3 dopamine receptor binding; C:neuron spine; P:positive regulation of filopodium assembly; P:synapse maturation; P:negative regulation of dopamine receptor signaling pathway; P:cellular response to electrical stimulus; P:protein localization to plasma membrane
Gene.228915	Gene.228915_Gene.228915	1	chr26	10783251	10783673	-	422	NO	402	0.952607	0.995025	20	422	0	No BLAST Hit	.	.	.	.	.	.	.
SYDE2	SYDE2_Gene.363211	7	chr6	62841859	62890146	+	5795	YES	5795	1	0.997239	0	5795	0.0893874	Annotated	SYDE2	rho GTPase-activating protein SYDE2	20	0	93.57	P:GO:0007165	P:signal transduction
PRPF40B	PRPF40B_Gene.239918	21	chr27	5034816	5048653	-	3466	YES	3466	1	0.999423	0	3466	0.206001	Annotated	PRPF40B	pre-mRNA-processing factor 40 homolog B isoform X1	20	0	96.87	P:GO:0000398; F:GO:0003723; C:GO:0005685; C:GO:0071004	P:mRNA splicing, via spliceosome; F:RNA binding; C:U1 snRNP; C:U2-type prespliceosome
Gene.4501	Gene.4501_Gene.4501	1	chr1	2762410	2762774	+	364	NO	364	1	1	0	364	0	No BLAST Hit	.	.	.	.	.	.	.
Gene.82294	Gene.82294_Gene.82294	1	chr13	30746217	30746677	-	460	NO	460	1	0.995652	0	460	0	No BLAST Hit	.	.	.	.	.	.	.
Gene.204716	Gene.204716_Gene.204716	1	chr23	3583152	3583645	-	493	NO	493	1	1	0	493	0	No BLAST Hit	.	.	.	.	.	.	.
Gene.46526	Gene.46526_Gene.46526	2	chr10	1885483	1890836	+	577	YES	577	1	1	0	577	0.084922	No BLAST Hit	.	.	.	.	.	.	.
Gene.79478	Gene.79478_Gene.79478	1	chr13	1826147	1827055	+	908	NO	908	1	1	0	908	0.0715859	No BLAST Hit	.	.	.	.	.	.	.
Gene.167043	Gene.167043_Gene.167043	1	chr20	1578123	1578747	-	624	NO	624	1	1	0	624	0.320513	No BLAST Hit	.	.	.	.	.	.	.
DLEC1	DLEC1_Gene.204352	12	chr23	7984925	7992973	+	2133	YES	2133	1	0.999531	0	2133	0.0192218	Annotated	DLEC1	deleted in lung and esophageal cancer protein 1 isoform X2	20	0	94.89	P:GO:0008285	P:negative regulation of cell proliferation
Gene.464108	Gene.464108_Gene.464108	2	chrX	116388937	116389714	+	592	YES	592	1	1	0	592	0	BLAST only	.	.	.	.	.	.	.
ANKRD13B	ANKRD13B_Gene.433717	15	chr9	43296820	43315433	+	3148	YES	3148	1	0.998412	0	3148	0.0746506	Annotated	ANKRD13B	ankyrin repeat domain-containing protein 13B	20	0	98.53	C:GO:0043231	C:intracellular membrane-bounded organelle
FRMPD2	FRMPD2_Gene.250006	8	chr28	242738	255552	-	2974	YES	2974	1	0.997646	0	2974	0.528917	Annotated	FRMPD2	FERM and PDZ domain-containing protein 2	20	5.02334e-69	89.36	F:GO:0005515; F:GO:0005545; C:GO:0005737; C:GO:0005856; C:GO:0005923; C:GO:0016323; P:GO:0070830	F:protein binding; F:1-phosphatidylinositol binding; C:cytoplasm; C:cytoskeleton; C:bicellular tight junction; C:basolateral plasma membrane; P:bicellular tight junction assembly
SH3RF3	SH3RF3_Gene.46841	3	chr10	35034299	35046558	-	498	YES	498	1	1	0	498	0	Annotated	SH3RF3	SH3 domain-containing RING finger protein 3	20	3.57473e-106	96.07	P:GO:0046330; P:GO:0051865; F:GO:0061630	P:positive regulation of JNK cascade; P:protein autoubiquitination; F:ubiquitin protein ligase activity
Gene.397860	Gene.397860_Gene.397860	1	chr7	39629756	39630186	-	430	NO	430	1	1	0	430	0	No BLAST Hit	.	.	.	.	.	.	.
Gene.261641	Gene.261641_Gene.261641	1	chr3	835021	835671	+	650	NO	650	1	1	0	650	0	No BLAST Hit	.	.	.	.	.	.	.
Gene.448879	Gene.448879_Gene.448879	4	chr9	12508245	12513057	+	4282	YES	4282	1	0.96894	0	4282	0.107426	BLAST only	.	.	.	.	.	.	.
Gene.119884	Gene.119884_Gene.119884	1	chr18	52677847	52679164	-	1317	NO	1317	1	0.993926	0	1317	0.0394837	No BLAST Hit	.	.	.	.	.	.	.
DRD3	DRD3_Gene.288687	2	chr33	18421634	18423172	-	371	YES	371	1	1	0	371	0	Annotated	DRD3	D(3) dopamine receptor	20	4.88845e-80	95.36	F:GO:0001591; P:GO:0001975; P:GO:0002016; P:GO:0002031; C:GO:0005622; C:GO:0005887; P:GO:0006874; P:GO:0007191; P:GO:0007195; P:GO:0007626; F:GO:0008144; P:GO:0008542; P:GO:0014059; P:GO:0019216; P:GO:0032467; P:GO:0032922; P:GO:0034776; P:GO:0040014; P:GO:0043278; P:GO:0045471; P:GO:0045776; P:GO:0048148; P:GO:0048715; P:GO:0050482; P:GO:0050709; P:GO:0050883; P:GO:0051580; P:GO:0051898; P:GO:0060134; P:GO:0060160; P:GO:0060161; C:GO:0098691	F:dopamine neurotransmitter receptor activity, coupled via Gi/Go; P:response to amphetamine; P:regulation of blood volume by renin-angiotensin; P:G protein-coupled receptor internalization; C:intracellular; C:integral component of plasma membrane; P:cellular calcium ion homeostasis; P:adenylate cyclase-activating dopamine receptor signaling pathway; P:adenylate cyclase-inhibiting dopamine receptor signaling pathway; P:locomotory behavior; F:drug binding; P:visual learning; P:regulation of dopamine secretion; P:regulation of lipid metabolic process; P:positive regulation of cytokinesis; P:circadian regulation of gene expression; P:response to histamine; P:regulation of multicellular organism growth; P:response to morphine; P:response to ethanol; P:negative regulation of blood pressure; P:behavioral response to cocaine; P:negative regulation of oligodendrocyte differentiation; P:arachidonic acid secretion; P:negative regulation of protein secretion; P:musculoskeletal movement, spinal reflex action; P:regulation of neurotransmitter uptake; P:negative regulation of protein kinase B signaling; P:prepulse inhibition; P:negative regulation of dopamine receptor signaling pathway; P:positive regulation of dopamine receptor signaling pathway; C:dopaminergic synapse
Gene.101298	Gene.101298_Gene.101298	2	chr16	14224597	14233293	+	733	YES	733	1	1	0	733	1	BLAST only	.	.	.	.	.	.	.
B3KX87	B3KX87_Gene.231459	3	chr26	33681655	33693332	+	491	YES	491	1	1	0	491	0	Annotated	B3KX87	AChain A, Crystal Structure Of Human Protocadherin-15 Ec3-5	20	8.83478e-110	99.45	F:GO:0005509; C:GO:0005886; P:GO:0007156; P:GO:0007605; C:GO:0016021; C:GO:0032420; P:GO:0048839	F:calcium ion binding; C:plasma membrane; P:homophilic cell adhesion via plasma membrane adhesion molecules; P:sensory perception of sound; C:integral component of membrane; C:stereocilium; P:inner ear development
Gene.36600	Gene.36600_Gene.36600	1	chr10	44436905	44438138	+	1233	NO	1233	1	0.999189	0	1233	0.339822	No BLAST Hit	.	.	.	.	.	.	.
Gene.194075	Gene.194075_Gene.194075	1	chr21	6198689	6199621	-	932	NO	932	1	0.996781	0	932	0	No BLAST Hit	.	.	.	.	.	.	.
BMP2K	BMP2K_Gene.285184	1	chr32	3307237	3313327	+	6090	NO	6090	1	0.999507	0	6090	0.0170772	Annotated	BMP2K	BMP-2-inducible protein kinase isoform X1	20	0	95.64	F:GO:0004674; F:GO:0005524; P:GO:0006468; C:GO:0016607; F:GO:0019208; P:GO:0030100; P:GO:0030500; P:GO:0050790	F:protein serine/threonine kinase activity; F:ATP binding; P:protein phosphorylation; C:nuclear speck; F:phosphatase regulator activity; P:regulation of endocytosis; P:regulation of bone mineralization; P:regulation of catalytic activity
SERINC5	SERINC5_Gene.270799	12	chr3	26647869	26754548	+	5935	YES	5935	1	0.999495	0	5935	0.0190396	Annotated	SERINC5	serine incorporator 5	20	0	97.65	C:GO:0005794; C:GO:0005886; P:GO:0006658; P:GO:0006665; P:GO:0009597; F:GO:0015194; P:GO:0015825; C:GO:0016021; P:GO:0042552; C:GO:0043209; P:GO:0045087; F:GO:0051537; P:GO:0051607; C:GO:0070062	C:Golgi apparatus; C:plasma membrane; P:phosphatidylserine metabolic process; P:sphingolipid metabolic process; P:detection of virus; F:L-serine transmembrane transporter activity; P:L-serine transport; C:integral component of membrane; P:myelination; C:myelin sheath; P:innate immune response; F:2 iron, 2 sulfur cluster binding; P:defense response to virus; C:extracellular exosome
PCID2	PCID2_Gene.199126	14	chr22	60726464	60748080	+	2131	YES	2131	1	0.996715	0	2131	0.015955	Annotated	PCID2	PCI domain-containing protein 2 isoform X1	20	0	99.69	P:GO:0043066; P:GO:0043488; P:GO:0045579; P:GO:0045893; P:GO:0048536; P:GO:0090267; P:GO:2000117	P:negative regulation of apoptotic process; P:regulation of mRNA stability; P:positive regulation of B cell differentiation; P:positive regulation of transcription, DNA-templated; P:spleen development; P:positive regulation of mitotic cell cycle spindle assembly checkpoint; P:negative regulation of cysteine-type endopeptidase activity
Gene.159266	Gene.159266_Gene.159266	1	chr20	37189128	37190015	-	887	NO	887	1	1	0	887	0	No BLAST Hit	.	.	.	.	.	.	.
WDR49	WDR49_Gene.290922	2	chr34	32469290	32471241	-	319	YES	319	1	0.99373	0	319	0	Annotated	WDR49	WD repeat-containing protein 49	20	7.00959e-62	97.48	F:GO:0005509	F:calcium ion binding
Gene.87786	Gene.87786_Gene.87786	2	chr15	31610420	31611967	-	1418	YES	1010	0.712271	0.99703	408	1418	0.223554	BLAST only	.	.	.	.	.	.	.
Gene.256196	Gene.256196_Gene.256196	1	chr29	4606129	4607218	-	1089	NO	1089	1	1	0	1089	0.15978	No BLAST Hit	.	.	.	.	.	.	.
DPP9	DPP9_Gene.168123	22	chr20	54755532	54794570	+	4722	YES	4722	1	0.999153	0	4722	0.0326133	Annotated	DPP9	dipeptidyl peptidase 9 isoform X2	20	0	96.68	C:GO:0005737; P:GO:0006508; F:GO:0008236; F:GO:0042802	C:cytoplasm; P:proteolysis; F:serine-type peptidase activity; F:identical protein binding
CATSPERB	CATSPERB_Gene.412138	11	chr8	898319	943280	-	1854	YES	1854	1	0.999461	0	1854	0.0490831	Annotated	CATSPERB	cation channel sperm-associated protein subunit beta	20	0	92.58	C:GO:0005929; C:GO:0036128	C:cilium; C:CatSper complex
ATP5O	ATP5O_Gene.280441	5	chr31	28543897	28551411	-	1428	YES	1428	1	0.997899	0	1428	0.229692	Annotated	ATP5O	ATP synthase subunit O, mitochondrial	20	3.62569e-129	98.23	C:GO:0005753; P:GO:0015986; C:GO:0043209; F:GO:0046933	C:mitochondrial proton-transporting ATP synthase complex; P:ATP synthesis coupled proton transport; C:myelin sheath; F:proton-transporting ATP synthase activity, rotational mechanism
G2HEP7	G2HEP7_Gene.267292	11	chr3	52092936	52196436	+	7363	YES	7363	1	0.999728	0	7363	0.0742904	Annotated	G2HEP7,ABHD2	monoacylglycerol lipase ABHD2	20	0	99.6	C:GO:0001669; F:GO:0003707; P:GO:0007340; P:GO:0009611; C:GO:0016021; P:GO:0030336; P:GO:0032570; C:GO:0036126; F:GO:0042562; P:GO:0043401; P:GO:0046464; F:GO:0047372; P:GO:0048240; C:GO:0097524	C:acrosomal vesicle; F:steroid hormone receptor activity; P:acrosome reaction; P:response to wounding; C:integral component of membrane; P:negative regulation of cell migration; P:response to progesterone; C:sperm flagellum; F:hormone binding; P:steroid hormone mediated signaling pathway; P:acylglycerol catabolic process; F:acylglycerol lipase activity; P:sperm capacitation; C:sperm plasma membrane
Gene.136006	Gene.136006_Gene.136006	1	chr19	53969731	53970096	+	365	NO	365	1	0.972603	0	365	0	No BLAST Hit	.	.	.	.	.	.	.
CACNA1B	CACNA1B_Gene.435042	28	chr9	47451487	47543829	-	7168	YES	6831	0.952985	0.999122	0	6831	0.00767299	Annotated	CACNA1B	voltage-dependent N-type calcium channel subunit alpha-1B	20	0	98.16	F:GO:0005245; F:GO:0005509; C:GO:0005891; P:GO:0070588	F:voltage-gated calcium channel activity; F:calcium ion binding; C:voltage-gated calcium channel complex; P:calcium ion transmembrane transport
TOX3	TOX3_Gene.138678	1	chr2	60452287	60453945	+	1658	NO	1658	1	0.990953	0	1658	0	Annotated	TOX3	TOX high mobility group box family member 3 isoform X1	20	5.60745e-13	94.92	F:GO:0003682; C:GO:0005634; P:GO:0019722; F:GO:0034056; F:GO:0042803; P:GO:0043524; P:GO:0045893; F:GO:0051219	F:chromatin binding; C:nucleus; P:calcium-mediated signaling; F:estrogen response element binding; F:protein homodimerization activity; P:negative regulation of neuron apoptotic process; P:positive regulation of transcription, DNA-templated; F:phosphoprotein binding
Gene.202249	Gene.202249_Gene.202249	1	chr23	1914405	1918696	+	4291	NO	4291	1	0.999767	0	4291	0.225122	No BLAST Hit	.	.	.	.	.	.	.
Gene.457272	Gene.457272_Gene.457272	6	chrX	76621902	76649427	+	4583	YES	4583	1	1	0	4583	0.0776784	BLAST only	.	.	.	.	.	.	.
Gene.467166	Gene.467166_Gene.467166	1	chrX	9992124	9992978	+	854	NO	854	1	0.998829	0	854	0	No BLAST Hit	.	.	.	.	.	.	.
LOC110577406	LOC110577406_Gene.240872	1	chr27	2747755	2748202	-	447	NO	447	1	0.997763	0	447	0	Annotated	LOC110577406	keratin, type II cuticular Hb5-like	20	1.95119e-73	83.16	F:GO:0005198; C:GO:0045095	F:structural molecule activity; C:keratin filament
DDB1	DDB1_Gene.128873	27	chr18	55170641	55203396	+	4379	YES	4379	1	0.999087	0	4379	0.0198675	Annotated	DDB1	DNA damage-binding protein 1	20	0	99.94	P:GO:0000715; P:GO:0000717; C:GO:0000784; F:GO:0003684; F:GO:0005515; C:GO:0005654; C:GO:0005737; P:GO:0006283; P:GO:0006293; P:GO:0006294; P:GO:0006295; P:GO:0006296; P:GO:0016055; C:GO:0031464; C:GO:0031465; P:GO:0035518; P:GO:0042769; P:GO:0043066; P:GO:0043161; P:GO:0045070; P:GO:0046726; P:GO:0051702; C:GO:0070062; P:GO:0070911; P:GO:0070914; P:GO:1901990; P:GO:1902188	P:nucleotide-excision repair, DNA damage recognition; P:nucleotide-excision repair, DNA duplex unwinding; C:nuclear chromosome, telomeric region; F:damaged DNA binding; F:protein binding; C:nucleoplasm; C:cytoplasm; P:transcription-coupled nucleotide-excision repair; P:nucleotide-excision repair, preincision complex stabilization; P:nucleotide-excision repair, preincision complex assembly; P:nucleotide-excision repair, DNA incision, 3'-to lesion; P:nucleotide-excision repair, DNA incision, 5'-to lesion; P:Wnt signaling pathway; C:Cul4A-RING E3 ubiquitin ligase complex; C:Cul4B-RING E3 ubiquitin ligase complex; P:histone H2A monoubiquitination; P:DNA damage response, detection of DNA damage; P:negative regulation of apoptotic process; P:proteasome-mediated ubiquitin-dependent protein catabolic process; P:positive regulation of viral genome replication; P:positive regulation by virus of viral protein levels in host cell; P:interaction with symbiont; C:extracellular exosome; P:global genome nucleotide-excision repair; P:UV-damage excision repair; P:regulation of mitotic cell cycle phase transition; P:positive regulation of viral release from host cell
D2IDZ7	D2IDZ7_Gene.259285	2	chr3	1582391	1585729	+	1506	YES	1506	1	0.999336	0	1506	0.871182	Annotated	D2IDZ7	unnamed protein product	20	8.26224e-71	79.24	C:GO:0016021	C:integral component of membrane
Gene.241086	Gene.241086_Gene.241086	1	chr27	5298099	5298570	+	471	NO	471	1	1	0	471	0.0679406	No BLAST Hit	.	.	.	.	.	.	.
RP1	RP1_Gene.256187	1	chr29	6145164	6146135	+	971	YES	971	1	1	0	971	0	Annotated	RP1	oxygen-regulated protein 1	20	0	89.54	C:GO:0001750; C:GO:0005875; C:GO:0005930; P:GO:0007601; F:GO:0008017; P:GO:0035082; P:GO:0035556; P:GO:0035845; P:GO:0045494; P:GO:0046548; P:GO:0046549	C:photoreceptor outer segment; C:microtubule associated complex; C:axoneme; P:visual perception; F:microtubule binding; P:axoneme assembly; P:intracellular signal transduction; P:photoreceptor cell outer segment organization; P:photoreceptor cell maintenance; P:retinal rod cell development; P:retinal cone cell development
Gene.273431	Gene.273431_Gene.273431	1	chr30	37519665	37521467	-	1802	NO	1802	1	1	0	1802	0.249723	No BLAST Hit	.	.	.	.	.	.	.
M3Y9N5	M3Y9N5_Gene.432582	15	chr9	10014581	10170790	+	5854	YES	5854	1	0.998975	0	5854	0.0461223	Annotated	M3Y9N5,KANSL1	KAT8 regulatory NSL complex subunit 1 isoform X1	20	0	98.58	F:GO:0035035; P:GO:0043981; P:GO:0043982; P:GO:0043984; F:GO:0043995; F:GO:0043996; C:GO:0044545; F:GO:0046972; C:GO:0071339	F:histone acetyltransferase binding; P:histone H4-K5 acetylation; P:histone H4-K8 acetylation; P:histone H4-K16 acetylation; F:histone acetyltransferase activity (H4-K5 specific); F:histone acetyltransferase activity (H4-K8 specific); C:NSL complex; F:histone acetyltransferase activity (H4-K16 specific); C:MLL1 complex
Gene.323205	Gene.323205_Gene.323205	1	chr4	21280905	21285274	+	4369	NO	4369	1	0.997482	0	4369	0.324102	No BLAST Hit	.	.	.	.	.	.	.
DNAJA1	DNAJA1_Gene.84176	1	chr14	47286880	47287219	+	339	YES	339	1	1	0	339	0	Putative	DNAJA1	dnaJ homolog subfamily A member 1	20	1.02273e-66	95.58	F:GO:0005524; P:GO:0006457; P:GO:0009408; F:GO:0031072; F:GO:0046872; F:GO:0051082	F:ATP binding; P:protein folding; P:response to heat; F:heat shock protein binding; F:metal ion binding; F:unfolded protein binding
Gene.421886	Gene.421886_Gene.421886	1	chr9	761981	762332	-	351	NO	351	1	1	0	351	0	No BLAST Hit	.	.	.	.	.	.	.
Q8IY78	Q8IY78_Gene.34678	1	chr1	11695521	11695926	-	405	NO	405	1	1	0	405	0	Annotated	Q8IY78,CDH7	cadherin-7	20	2.6211e-75	97.8	F:GO:0005509; C:GO:0005913; P:GO:0007043; P:GO:0007156; F:GO:0008092; C:GO:0009986; C:GO:0016021; P:GO:0016339; C:GO:0016342; P:GO:0034332; F:GO:0042803; P:GO:0044331; F:GO:0045296	F:calcium ion binding; C:cell-cell adherens junction; P:cell-cell junction assembly; P:homophilic cell adhesion via plasma membrane adhesion molecules; F:cytoskeletal protein binding; C:cell surface; C:integral component of membrane; P:calcium-dependent cell-cell adhesion via plasma membrane cell adhesion molecules; C:catenin complex; P:adherens junction organization; F:protein homodimerization activity; P:cell-cell adhesion mediated by cadherin; F:cadherin binding
Gene.436108	Gene.436108_Gene.436108	1	chr9	49947017	49947636	+	619	NO	619	1	1	0	619	0	No BLAST Hit	.	.	.	.	.	.	.
Gene.94745	Gene.94745_Gene.94745	1	chr15	3643700	3644210	+	510	NO	510	1	1	0	510	0.333333	No BLAST Hit	.	.	.	.	.	.	.
Gene.151778	Gene.151778_Gene.151778	1	chr2	16278046	16278785	+	739	NO	739	1	1	0	739	0.0838972	No BLAST Hit	.	.	.	.	.	.	.
Gene.400477	Gene.400477_Gene.400477	1	chr7	5495420	5496094	-	674	NO	674	1	1	0	674	0.0548961	No BLAST Hit	.	.	.	.	.	.	.
TPM3	TPM3_Gene.185292	1	chr20	22607854	22609549	-	1695	YES	1695	1	1	0	1695	0	Annotated	TPM3	tropomyosin alpha-3 chain isoform X12	20	4.93523e-89	100	C:GO:0001725; C:GO:0002102; C:GO:0005829; C:GO:0005862; C:GO:0005884; C:GO:0005903; P:GO:0007015; P:GO:0007420; P:GO:0030049; C:GO:0030426; C:GO:0030863; C:GO:0032154; F:GO:0051015	C:stress fiber; C:podosome; C:cytosol; C:muscle thin filament tropomyosin; C:actin filament; C:brush border; P:actin filament organization; P:brain development; P:muscle filament sliding; C:growth cone; C:cortical cytoskeleton; C:cleavage furrow; F:actin filament binding
Gene.137310	Gene.137310_Gene.137310	1	chr19	53016599	53016948	+	349	NO	349	1	0.991404	0	349	0.0515759	No BLAST Hit	.	.	.	.	.	.	.
GGTA1P	GGTA1P_Gene.424006	7	chr9	60702327	60720796	+	3763	YES	3763	1	0.997077	0	3763	0.289397	Annotated	GGTA1P,GGTA1	N-acetyllactosaminide alpha-1,3-galactosyltransferase isoform X1	20	3.01687e-71	82.16	P:GO:0005975; C:GO:0016021; F:GO:0016758; P:GO:0030259; C:GO:0031982; C:GO:0031985; P:GO:0033580	P:carbohydrate metabolic process; C:integral component of membrane; F:transferase activity, transferring hexosyl groups; P:lipid glycosylation; C:vesicle; C:Golgi cisterna; P:protein galactosylation at cell surface
Gene.222687	Gene.222687_Gene.222687	1	chr25	16291720	16293226	-	1506	NO	1506	1	0.998008	0	1506	0	No BLAST Hit	.	.	.	.	.	.	.
PANDA_006418	PANDA_006418_Gene.305246	6	chr37	1200135	1203813	-	959	YES	959	1	0.998957	0	959	0	Annotated	PANDA_006418	serine protease 58-like	20	0	90	F:GO:0004252; P:GO:0006508	F:serine-type endopeptidase activity; P:proteolysis
Gene.430993	Gene.430993_Gene.430993	1	chr9	5710248	5710868	+	620	NO	620	1	0.998387	0	620	0	No BLAST Hit	.	.	.	.	.	.	.
CHRNA6	CHRNA6_Gene.103781	4	chr16	23123349	23128969	+	2096	YES	2096	1	1	0	2096	0.0395992	Annotated	CHRNA6	neuronal acetylcholine receptor subunit alpha-6 isoform X1	20	0	96.83	C:GO:0005892; P:GO:0007271; P:GO:0007274; P:GO:0014059; F:GO:0015464; F:GO:0022848; C:GO:0030054; P:GO:0034220; P:GO:0035094; F:GO:0042166; C:GO:0043005; P:GO:0051899; P:GO:0060079; C:GO:0098691; C:GO:0099055; C:GO:0099056; P:GO:2000300	C:acetylcholine-gated channel complex; P:synaptic transmission, cholinergic; P:neuromuscular synaptic transmission; P:regulation of dopamine secretion; F:acetylcholine receptor activity; F:acetylcholine-gated cation-selective channel activity; C:cell junction; P:ion transmembrane transport; P:response to nicotine; F:acetylcholine binding; C:neuron projection; P:membrane depolarization; P:excitatory postsynaptic potential; C:dopaminergic synapse; C:integral component of postsynaptic membrane; C:integral component of presynaptic membrane; P:regulation of synaptic vesicle exocytosis
KDELR3	KDELR3_Gene.43389	5	chr10	26807460	26828290	-	9741	YES	9741	1	0.999897	0	9741	0.00564624	Annotated	KDELR3	ER lumen protein-retaining receptor 3	20	8.4174e-152	99.81	C:GO:0005789; C:GO:0005801; P:GO:0006621; P:GO:0006888; P:GO:0015031; C:GO:0016021; F:GO:0046923	C:endoplasmic reticulum membrane; C:cis-Golgi network; P:protein retention in ER lumen; P:ER to Golgi vesicle-mediated transport; P:protein transport; C:integral component of membrane; F:ER retention sequence binding
SPZ1	SPZ1_Gene.259981	1	chr3	26609270	26610977	-	1707	YES	1707	1	0.998828	0	1707	0	Annotated	SPZ1	spermatogenic leucine zipper protein 1	20	0	84.7	F:GO:0003700; C:GO:0005634; P:GO:0006355	F:DNA-binding transcription factor activity; C:nucleus; P:regulation of transcription, DNA-templated
Gene.201131	Gene.201131_Gene.201131	1	chr23	32998622	33000611	+	1989	NO	1989	1	0.998994	0	1989	0.0226244	No BLAST Hit	.	.	.	.	.	.	.
LY9	LY9_Gene.307970	2	chr38	21554818	21559124	-	532	YES	532	1	1	0	532	0	Annotated	LY9	T-lymphocyte surface antigen Ly-9 isoform X2	20	1.36015e-103	83.31	C:GO:0005886; C:GO:0016021; P:GO:0032740; P:GO:0072540	C:plasma membrane; C:integral component of membrane; P:positive regulation of interleukin-17 production; P:T-helper 17 cell lineage commitment
Gene.222644	Gene.222644_Gene.222644	2	chr25	13509283	13521507	-	5995	YES	5995	1	0.999166	0	5995	0.0028357	No BLAST Hit	.	.	.	.	.	.	.
DCLRE1C	DCLRE1C_Gene.149992	1	chr2	19223601	19227739	+	4138	NO	4138	1	0.999758	0	4138	0.331078	Annotated	DCLRE1C,M3XPA8	protein artemis isoform X5	20	0	95.05	F:GO:0000014; C:GO:0000784; F:GO:0003684; P:GO:0006303; P:GO:0010212; P:GO:0030183; P:GO:0031848; P:GO:0033151; F:GO:0035312; P:GO:0036297; C:GO:0070419; P:GO:0090305	F:single-stranded DNA endodeoxyribonuclease activity; C:nuclear chromosome, telomeric region; F:damaged DNA binding; P:double-strand break repair via nonhomologous end joining; P:response to ionizing radiation; P:B cell differentiation; P:protection from non-homologous end joining at telomere; P:V(D)J recombination; F:5'-3' exodeoxyribonuclease activity; P:interstrand cross-link repair; C:nonhomologous end joining complex; P:nucleic acid phosphodiester bond hydrolysis
Gene.275332	Gene.275332_Gene.275332	1	chr30	1048102	1048464	+	362	NO	182	0.502762	1	180	362	0.0994475	No BLAST Hit	.	.	.	.	.	.	.
Gene.158024	Gene.158024_Gene.158024	1	chr2	55550036	55550341	-	305	NO	305	1	0.993443	0	305	0	No BLAST Hit	.	.	.	.	.	.	.
CD180	CD180_Gene.156420	3	chr2	50207507	50224311	-	4348	YES	4348	1	0.99908	0	4348	0.138454	Annotated	CD180	CD180 antigen	20	0	92.17	P:GO:0002224; P:GO:0002322; C:GO:0005887; P:GO:0006954; P:GO:0031666	P:toll-like receptor signaling pathway; P:B cell proliferation involved in immune response; C:integral component of plasma membrane; P:inflammatory response; P:positive regulation of lipopolysaccharide-mediated signaling pathway
Gene.289592	Gene.289592_Gene.289592	1	chr33	1644583	1645382	-	799	NO	799	1	1	0	799	0.256571	BLAST only	.	.	.	.	.	.	.
SLC6A7	SLC6A7_Gene.321732	14	chr4	59142110	59162268	-	4053	YES	4053	1	0.985196	0	4053	0.0789539	Annotated	SLC6A7	sodium-dependent proline transporter	20	0	98.98	F:GO:0005328; P:GO:0006836; F:GO:0015193; C:GO:0016021; P:GO:0035524	F:neurotransmitter:sodium symporter activity; P:neurotransmitter transport; F:L-proline transmembrane transporter activity; C:integral component of membrane; P:proline transmembrane transport
Gene.362997	Gene.362997_Gene.362997	1	chr6	6384456	6385751	-	1295	NO	1295	1	0.999228	0	1295	0.322008	No BLAST Hit	.	.	.	.	.	.	.
Gene.313168	Gene.313168_Gene.313168	1	chr4	7057126	7057565	+	439	NO	439	1	0.995444	0	439	0.0797267	No BLAST Hit	.	.	.	.	.	.	.
CDCA5	CDCA5_Gene.134040	9	chr18	52252182	52265689	+	1527	YES	1527	1	0.996726	0	1527	0	Annotated	CDCA5	sororin isoform X1	20	0	81.86	P:GO:0000082; C:GO:0000790; F:GO:0003682; C:GO:0005654; C:GO:0005737; C:GO:0005886; P:GO:0006302; P:GO:0007064; P:GO:0007076; P:GO:0007080; C:GO:0008278; P:GO:0031536; P:GO:0051301; P:GO:0071922	P:G1/S transition of mitotic cell cycle; C:nuclear chromatin; F:chromatin binding; C:nucleoplasm; C:cytoplasm; C:plasma membrane; P:double-strand break repair; P:mitotic sister chromatid cohesion; P:mitotic chromosome condensation; P:mitotic metaphase plate congression; C:cohesin complex; P:positive regulation of exit from mitosis; P:cell division; P:regulation of cohesin loading
Gene.296049	Gene.296049_Gene.296049	1	chr35	20475596	20479607	+	4011	NO	4010	0.999751	0.999501	0	4010	0	BLAST only	.	.	.	.	.	.	.
Gene.218518	Gene.218518_Gene.218518	1	chr25	18162596	18164045	-	1449	NO	1449	1	1	0	1449	0.0973085	No BLAST Hit	.	.	.	.	.	.	.
Gene.337274	Gene.337274_Gene.337274	1	chr5	58705347	58706285	-	938	NO	937	0.998934	0.998933	0	937	0	No BLAST Hit	.	.	.	.	.	.	.
SEC61B	SEC61B_Gene.285438	1	chr32	30029061	30029759	+	698	NO	698	1	1	0	698	0	Putative	SEC61B	protein transport protein Sec61 subunit beta isoform X2	1	0.000183302	52.94	C:GO:0016020; C:GO:0016021	C:membrane; C:integral component of membrane
Gene.81845	Gene.81845_Gene.81845	8	chr13	37947847	37951393	-	2508	YES	2508	1	1	0	2508	0.0370813	BLAST only	.	.	.	.	.	.	.
Gene.393957	Gene.393957_Gene.393957	1	chr7	11753109	11753505	-	396	NO	396	1	1	0	396	0	No BLAST Hit	.	.	.	.	.	.	.
Gene.210426	Gene.210426_Gene.210426	1	chr24	16874629	16875058	+	429	NO	429	1	0.995338	0	429	0	No BLAST Hit	.	.	.	.	.	.	.
ANKRD50	ANKRD50_Gene.136163	1	chr19	15945163	15946546	+	1383	NO	1383	1	0.997831	0	1383	0	Annotated	ANKRD50	ankyrin repeat domain-containing protein 50	20	9.05102e-114	99.62	C:GO:0005622; P:GO:1990126	C:intracellular; P:retrograde transport, endosome to plasma membrane
ITGA8	ITGA8_Gene.140044	2	chr2	18574868	18575993	+	441	YES	140	0.31746	0.992857	301	441	0	Annotated	ITGA8	integrin alpha-8	20	9.3855e-58	88.81	P:GO:0001656; C:GO:0005783; P:GO:0007160; P:GO:0007229; P:GO:0007613; C:GO:0008305; C:GO:0009986; P:GO:0030030; P:GO:0030198; P:GO:0030511; P:GO:0034446; P:GO:0042472; C:GO:0045177; P:GO:0045184; P:GO:0048333; P:GO:0048745; P:GO:2000721	P:metanephros development; C:endoplasmic reticulum; P:cell-matrix adhesion; P:integrin-mediated signaling pathway; P:memory; C:integrin complex; C:cell surface; P:cell projection organization; P:extracellular matrix organization; P:positive regulation of transforming growth factor beta receptor signaling pathway; P:substrate adhesion-dependent cell spreading; P:inner ear morphogenesis; C:apical part of cell; P:establishment of protein localization; P:mesodermal cell differentiation; P:smooth muscle tissue development; P:positive regulation of transcription from RNA polymerase II promoter involved in smooth muscle cell differentiation
Gene.462171	Gene.462171_Gene.462171	1	chrX	13871924	13880175	+	8251	NO	8251	1	1	0	8251	0.125318	BLAST only	.	.	.	.	.	.	.
FAM154B	FAM154B_Gene.259225	1	chr3	55637536	55640166	-	2630	NO	2630	1	0.99924	0	2630	0.119011	Annotated	FAM154B,SAXO2	stabilizer of axonemal microtubules 2 isoform X2	20	0	94.42	C:GO:0005814; C:GO:0005879; F:GO:0008017; P:GO:0034453; C:GO:0036064; C:GO:0036126	C:centriole; C:axonemal microtubule; F:microtubule binding; P:microtubule anchoring; C:ciliary basal body; C:sperm flagellum
FAM120B	FAM120B_Gene.70550	10	chr12	72546272	72616610	+	3695	YES	3630	0.982409	0.998898	65	3695	0	Annotated	FAM120B	constitutive coactivator of peroxisome proliferator-activated receptor gamma isoform X1	20	0	89.31	C:GO:0005634; P:GO:0035357; P:GO:0045444	C:nucleus; P:peroxisome proliferator activated receptor signaling pathway; P:fat cell differentiation
RPL12	RPL12_Gene.55009	1	chr11	72672349	72672937	+	588	YES	588	1	0.993197	0	588	0	Annotated	RPL12,Q862L6	60S ribosomal protein L12	20	4.69775e-52	89.65	P:GO:0000027; F:GO:0003735; C:GO:0005730; C:GO:0014069; C:GO:0022625; P:GO:0045901; F:GO:0070180	P:ribosomal large subunit assembly; F:structural constituent of ribosome; C:nucleolus; C:postsynaptic density; C:cytosolic large ribosomal subunit; P:positive regulation of translational elongation; F:large ribosomal subunit rRNA binding
Gene.80071	Gene.80071_Gene.80071	1	chr13	29613753	29614897	+	1144	NO	1144	1	1	0	1144	0.232517	No BLAST Hit	.	.	.	.	.	.	.
Gene.295897	Gene.295897_Gene.295897	1	chr35	15389610	15390168	+	558	NO	558	1	0.998208	0	558	0.0770609	No BLAST Hit	.	.	.	.	.	.	.
Gene.95913	Gene.95913_Gene.95913	1	chr15	3717893	3718639	+	746	NO	746	1	1	0	746	0.180965	No BLAST Hit	.	.	.	.	.	.	.
Gene.46183	Gene.46183_Gene.46183	1	chr10	15357534	15361708	-	4174	NO	4174	1	0.98874	0	4174	0.0471969	No BLAST Hit	.	.	.	.	.	.	.
GLTPD1	GLTPD1_Gene.337240	1	chr5	56693274	56694955	+	1681	NO	1681	1	1	0	1681	0	Annotated	GLTPD1,CPTP	ceramide-1-phosphate transfer protein	20	4.50167e-124	96.06	C:GO:0005640; C:GO:0005794; C:GO:0005829; C:GO:0005886; C:GO:0010008; P:GO:0010507; P:GO:0050713; P:GO:0120009; F:GO:0120013; P:GO:1900226; F:GO:1902387; F:GO:1902388; P:GO:1902389	C:nuclear outer membrane; C:Golgi apparatus; C:cytosol; C:plasma membrane; C:endosome membrane; P:negative regulation of autophagy; P:negative regulation of interleukin-1 beta secretion; P:intermembrane lipid transfer; F:intermembrane lipid transfer activity; P:negative regulation of NLRP3 inflammasome complex assembly; F:ceramide 1-phosphate binding; F:ceramide 1-phosphate transporter activity; P:ceramide 1-phosphate transport
Gene.298499	Gene.298499_Gene.298499	1	chr36	14377361	14377660	+	299	NO	299	1	1	0	299	0	BLAST only	.	.	.	.	.	.	.
Gene.304784	Gene.304784_Gene.304784	1	chr37	28661760	28662347	+	587	NO	587	1	0.998296	0	587	0	No BLAST Hit	.	.	.	.	.	.	.
Gene.174033	Gene.174033_Gene.174033	1	chr20	46650003	46653155	-	3152	NO	3005	0.953363	0.897171	0	3005	0.0434645	No BLAST Hit	.	.	.	.	.	.	.
TGFBR1	TGFBR1_Gene.61987	8	chr11	55805176	55835951	+	5878	YES	5878	1	0.999319	0	5878	0	Annotated	TGFBR1	TGF-beta receptor type-1 isoform X1	20	0	99.63	P:GO:0001938; F:GO:0005025; F:GO:0005524; C:GO:0005622; C:GO:0005923; P:GO:0006468; P:GO:0006915; P:GO:0007179; P:GO:0007389; C:GO:0009986; P:GO:0010717; P:GO:0032924; P:GO:0035556; P:GO:0040008; P:GO:0042118; C:GO:0045121; P:GO:0045893; F:GO:0046332; F:GO:0046872; C:GO:0048179; F:GO:0048185; F:GO:0050431; P:GO:0060317	P:positive regulation of endothelial cell proliferation; F:transforming growth factor beta receptor activity, type I; F:ATP binding; C:intracellular; C:bicellular tight junction; P:protein phosphorylation; P:apoptotic process; P:transforming growth factor beta receptor signaling pathway; P:pattern specification process; C:cell surface; P:regulation of epithelial to mesenchymal transition; P:activin receptor signaling pathway; P:intracellular signal transduction; P:regulation of growth; P:endothelial cell activation; C:membrane raft; P:positive regulation of transcription, DNA-templated; F:SMAD binding; F:metal ion binding; C:activin receptor complex; F:activin binding; F:transforming growth factor beta binding; P:cardiac epithelial to mesenchymal transition
Gene.258356	Gene.258356_Gene.258356	4	chr3	43630299	43632642	-	1081	YES	1081	1	1	0	1081	0.0675301	No BLAST Hit	.	.	.	.	.	.	.
Gene.455947	Gene.455947_Gene.455947	2	chrX	121615438	121619088	-	3072	YES	3072	1	0.999674	0	3072	0	No BLAST Hit	.	.	.	.	.	.	.
Gene.86723	Gene.86723_Gene.86723	3	chr14	14745286	14753628	-	1144	YES	1144	1	0.998252	0	1144	0	BLAST only	.	.	.	.	.	.	.
Gene.340899	Gene.340899_Gene.340899	1	chr5	55860738	55866738	+	6000	NO	6000	1	0.997	0	6000	0.1345	No BLAST Hit	.	.	.	.	.	.	.
ZDHHC19	ZDHHC19_Gene.287722	4	chr33	29354203	29356413	-	645	YES	645	1	1	0	645	0	Annotated	ZDHHC19	probable palmitoyltransferase ZDHHC19	20	4.26022e-131	95	C:GO:0016021; F:GO:0019706	C:integral component of membrane; F:protein-cysteine S-palmitoyltransferase activity
SHB	SHB_Gene.54363	6	chr11	53795784	53936058	-	3326	YES	3230	0.971137	0.990093	0	3230	0.149429	Annotated	SHB	SH2 domain-containing adapter protein B	20	0	97.99	P:GO:0001525; F:GO:0001784; F:GO:0005070; C:GO:0005654; C:GO:0005829; C:GO:0005886; P:GO:0006469; P:GO:0006915; P:GO:0009967; C:GO:0036464; P:GO:0042100; P:GO:0045624; P:GO:0045931; P:GO:0048010; P:GO:0050852; P:GO:0071425; P:GO:1900194	P:angiogenesis; F:phosphotyrosine residue binding; F:SH3/SH2 adaptor activity; C:nucleoplasm; C:cytosol; C:plasma membrane; P:negative regulation of protein kinase activity; P:apoptotic process; P:positive regulation of signal transduction; C:cytoplasmic ribonucleoprotein granule; P:B cell proliferation; P:positive regulation of T-helper cell differentiation; P:positive regulation of mitotic cell cycle; P:vascular endothelial growth factor receptor signaling pathway; P:T cell receptor signaling pathway; P:hematopoietic stem cell proliferation; P:negative regulation of oocyte maturation
Gene.370136	Gene.370136_Gene.370136	1	chr6	77293924	77294300	-	376	NO	376	1	0.973404	0	376	0	No BLAST Hit	.	.	.	.	.	.	.
Gene.304685	Gene.304685_Gene.304685	1	chr37	25859249	25861804	-	2555	NO	2555	1	0.998434	0	2555	0.100978	No BLAST Hit	.	.	.	.	.	.	.
TMEM200C	TMEM200C_Gene.391620	1	chr7	72000098	72002172	-	2074	YES	1833	0.883799	0.998909	0	1833	0.039055	Putative	TMEM200C	transmembrane protein 200C	20	4.27958e-44	63.44	C:GO:0016020; C:GO:0016021	C:membrane; C:integral component of membrane
Q2TBR9	Q2TBR9_Gene.43886	3	chr10	8620222	8628886	-	2332	YES	2332	1	1	0	2332	0.128216	Annotated	Q2TBR9,LLPH,C12ORF31	protein LLP homolog	20	3.34708e-83	95.57	F:GO:0001099; C:GO:0005694; C:GO:0005730; P:GO:0060999; P:GO:0097484	F:basal RNA polymerase II transcription machinery binding; C:chromosome; C:nucleolus; P:positive regulation of dendritic spine development; P:dendrite extension
Gene.467286	Gene.467286_Gene.467286	1	chrX	12091503	12093412	+	1909	NO	1909	1	1	0	1909	0.0701938	No BLAST Hit	.	.	.	.	.	.	.
Gene.323801	Gene.323801_Gene.323801	1	chr5	61850817	61851646	-	829	NO	775	0.934861	0.996129	0	775	0.238842	No BLAST Hit	.	.	.	.	.	.	.
Gene.237085	Gene.237085_Gene.237085	1	chr26	19129414	19129912	-	498	NO	495	0.993976	1	3	498	0	No BLAST Hit	.	.	.	.	.	.	.
Gene.134528	Gene.134528_Gene.134528	1	chr19	52039648	52040745	+	1097	NO	1097	1	0.992707	0	1097	0	No BLAST Hit	.	.	.	.	.	.	.
ACTN4	ACTN4_Gene.31215	21	chr1	114529583	114602989	-	4587	YES	4587	1	0.999564	0	4587	0.0850229	Annotated	ACTN4	alpha-actinin-4 isoform X1	20	0	99.76	F:GO:0000977; C:GO:0001725; F:GO:0001882; F:GO:0005509; C:GO:0005634; C:GO:0005903; C:GO:0005911; C:GO:0005925; P:GO:0015031; C:GO:0030018; P:GO:0030050; P:GO:0030335; F:GO:0030374; C:GO:0030863; C:GO:0031143; F:GO:0031490; P:GO:0035357; F:GO:0042803; F:GO:0042974; F:GO:0044325; P:GO:0048384; C:GO:0048471; P:GO:0048549; F:GO:0051015; P:GO:0051017; P:GO:0051271; C:GO:0070062; P:GO:0070830; P:GO:1900025; P:GO:1901224; P:GO:1902396; P:GO:1903506	F:RNA polymerase II regulatory region sequence-specific DNA binding; C:stress fiber; F:nucleoside binding; F:calcium ion binding; C:nucleus; C:brush border; C:cell-cell junction; C:focal adhesion; P:protein transport; C:Z disc; P:vesicle transport along actin filament; P:positive regulation of cell migration; F:nuclear receptor transcription coactivator activity; C:cortical cytoskeleton; C:pseudopodium; F:chromatin DNA binding; P:peroxisome proliferator activated receptor signaling pathway; F:protein homodimerization activity; F:retinoic acid receptor binding; F:ion channel binding; P:retinoic acid receptor signaling pathway; C:perinuclear region of cytoplasm; P:positive regulation of pinocytosis; F:actin filament binding; P:actin filament bundle assembly; P:negative regulation of cellular component movement; C:extracellular exosome; P:bicellular tight junction assembly; P:negative regulation of substrate adhesion-dependent cell spreading; P:positive regulation of NIK/NF-kappaB signaling; P:protein localization to bicellular tight junction; P:regulation of nucleic acid-templated transcription
SNX5	SNX5_Gene.215894	14	chr24	5107138	5133121	+	2224	YES	2224	1	0.998651	0	2224	0.0152878	Annotated	SNX5	sorting nexin-5 isoform X1	20	0	99.38	C:GO:0001726; C:GO:0001891; C:GO:0005829; C:GO:0005913; P:GO:0006886; P:GO:0006907; P:GO:0016050; P:GO:0016241; C:GO:0030659; C:GO:0030905; C:GO:0031234; C:GO:0031313; C:GO:0031901; F:GO:0034452; F:GO:0035091; P:GO:0042147; F:GO:0046982; C:GO:0070685; C:GO:0097422; P:GO:0098609; F:GO:0098641	C:ruffle; C:phagocytic cup; C:cytosol; C:cell-cell adherens junction; P:intracellular protein transport; P:pinocytosis; P:vesicle organization; P:regulation of macroautophagy; C:cytoplasmic vesicle membrane; C:retromer, tubulation complex; C:extrinsic component of cytoplasmic side of plasma membrane; C:extrinsic component of endosome membrane; C:early endosome membrane; F:dynactin binding; F:phosphatidylinositol binding; P:retrograde transport, endosome to Golgi; F:protein heterodimerization activity; C:macropinocytic cup; C:tubular endosome; P:cell-cell adhesion; F:cadherin binding involved in cell-cell adhesion
Gene.412093	Gene.412093_Gene.412093	1	chr8	68261337	68261693	-	356	NO	0	0	0	NA	NA	0	No BLAST Hit	.	.	.	.	.	.	.
EIF4B	EIF4B_Gene.243145	15	chr27	2136557	2168402	-	3783	YES	3783	1	0.999736	0	3783	0.0174465	Annotated	EIF4B	eukaryotic translation initiation factor 4B isoform X3	20	0	98.38	F:GO:0000166; P:GO:0001731; F:GO:0003743; C:GO:0005844; C:GO:0016281; F:GO:0033592; F:GO:0034057; F:GO:0043024; P:GO:0097010	F:nucleotide binding; P:formation of translation preinitiation complex; F:translation initiation factor activity; C:polysome; C:eukaryotic translation initiation factor 4F complex; F:RNA strand annealing activity; F:RNA strand-exchange activity; F:ribosomal small subunit binding; P:eukaryotic translation initiation factor 4F complex assembly
Gene.453321	Gene.453321_Gene.453321	1	chr9	56412437	56412878	-	441	NO	441	1	1	0	441	0	No BLAST Hit	.	.	.	.	.	.	.
Gene.409724	Gene.409724_Gene.409724	1	chr8	2409786	2410092	+	306	NO	306	1	0.970588	0	306	0	BLAST only	.	.	.	.	.	.	.
PICK1	PICK1_Gene.50849	13	chr10	27106037	27126232	-	3368	YES	3368	1	0.999406	0	3368	0.103029	Annotated	PICK1	PRKCA-binding protein	20	0	99.45	P:GO:0002092; F:GO:0005080; F:GO:0005543; C:GO:0005739; C:GO:0005829; P:GO:0006886; P:GO:0007205; C:GO:0008021; F:GO:0008022; C:GO:0014069; P:GO:0015844; C:GO:0016235; F:GO:0019904; C:GO:0032588; C:GO:0042734; C:GO:0043005; P:GO:0043113; P:GO:0097062; C:GO:0098842	P:positive regulation of receptor internalization; F:protein kinase C binding; F:phospholipid binding; C:mitochondrion; C:cytosol; P:intracellular protein transport; P:protein kinase C-activating G protein-coupled receptor signaling pathway; C:synaptic vesicle; F:protein C-terminus binding; C:postsynaptic density; P:monoamine transport; C:aggresome; F:protein domain specific binding; C:trans-Golgi network membrane; C:presynaptic membrane; C:neuron projection; P:receptor clustering; P:dendritic spine maintenance; C:postsynaptic early endosome
Gene.255721	Gene.255721_Gene.255721	1	chr29	18847040	18847376	-	336	NO	336	1	1	0	336	0	No BLAST Hit	.	.	.	.	.	.	.
Gene.240023	Gene.240023_Gene.240023	1	chr27	4626667	4627938	+	1271	NO	1271	1	0.996066	0	1271	0.0802518	No BLAST Hit	.	.	.	.	.	.	.
Gene.20019	Gene.20019_Gene.20019	1	chr1	14107255	14107555	-	300	NO	300	1	1	0	300	0.836667	No BLAST Hit	.	.	.	.	.	.	.
PEX19	PEX19_Gene.308754	9	chr38	21960540	21967325	+	2729	YES	2729	1	0.999634	0	2729	0.0113595	Annotated	PEX19,G3S3F0	peroxisomal biogenesis factor 19 isoform X1	20	0	98.27	C:GO:0005654; C:GO:0005778; C:GO:0005829; C:GO:0016021; P:GO:0016557; P:GO:0016559; C:GO:0032991; F:GO:0036105; P:GO:0045046; F:GO:0047485; P:GO:0050821; F:GO:0051117; P:GO:0061077; P:GO:0072321; P:GO:1900131	C:nucleoplasm; C:peroxisomal membrane; C:cytosol; C:integral component of membrane; P:peroxisome membrane biogenesis; P:peroxisome fission; C:protein-containing complex; F:peroxisome membrane class-1 targeting sequence binding; P:protein import into peroxisome membrane; F:protein N-terminus binding; P:protein stabilization; F:ATPase binding; P:chaperone-mediated protein folding; P:chaperone-mediated protein transport; P:negative regulation of lipid binding
Gene.373064	Gene.373064_Gene.373064	3	chr6	11715864	11717035	-	892	YES	892	1	1	0	892	0	BLAST only	.	.	.	.	.	.	.
Gene.55201	Gene.55201_Gene.55201	1	chr11	23475260	23475745	-	485	NO	485	1	1	0	485	0	No BLAST Hit	.	.	.	.	.	.	.
Gene.20340	Gene.20340_Gene.20340	1	chr1	106565578	106566406	+	828	NO	828	1	1	0	828	0	No BLAST Hit	.	.	.	.	.	.	.
Gene.265330	Gene.265330_Gene.265330	1	chr3	60898393	60898736	-	343	NO	343	1	1	0	343	0	No BLAST Hit	.	.	.	.	.	.	.
DCDC2	DCDC2_Gene.295324	8	chr35	22189442	22303480	-	5842	YES	5842	1	0.998631	0	5842	0.00787402	Annotated	DCDC2	doublecortin domain-containing protein 2	20	0	93.54	P:GO:0001764; C:GO:0005654; C:GO:0005815; C:GO:0005829; C:GO:0005874; C:GO:0005930; P:GO:0007605; P:GO:0030111; C:GO:0030864; P:GO:0035556; P:GO:0045880; P:GO:0048813; C:GO:0060091; C:GO:0072686; P:GO:1902017	P:neuron migration; C:nucleoplasm; C:microtubule organizing center; C:cytosol; C:microtubule; C:axoneme; P:sensory perception of sound; P:regulation of Wnt signaling pathway; C:cortical actin cytoskeleton; P:intracellular signal transduction; P:positive regulation of smoothened signaling pathway; P:dendrite morphogenesis; C:kinocilium; C:mitotic spindle; P:regulation of cilium assembly
Gene.79931	Gene.79931_Gene.79931	1	chr13	38298682	38299499	+	817	NO	817	1	1	0	817	0	No BLAST Hit	.	.	.	.	.	.	.
ERC1	ERC1_Gene.246124	1	chr27	43396063	43396480	+	417	NO	417	1	1	0	417	0	Annotated	ERC1	ELKS/Rab6-interacting/CAST family member 1	20	6.02832e-88	99.17	C:GO:0000139; F:GO:0003735; C:GO:0005840; P:GO:0006412; P:GO:0007252; P:GO:0007275; C:GO:0008385; P:GO:0015031; F:GO:0017137; F:GO:0030165; P:GO:0042147; C:GO:0042734; P:GO:0043066; F:GO:0043522; C:GO:0048786; P:GO:0051092	C:Golgi membrane; F:structural constituent of ribosome; C:ribosome; P:translation; P:I-kappaB phosphorylation; P:multicellular organism development; C:IkappaB kinase complex; P:protein transport; F:Rab GTPase binding; F:PDZ domain binding; P:retrograde transport, endosome to Golgi; C:presynaptic membrane; P:negative regulation of apoptotic process; F:leucine zipper domain binding; C:presynaptic active zone; P:positive regulation of NF-kappaB transcription factor activity
FAT2	FAT2_Gene.312188	1	chr4	58022353	58023306	+	953	YES	953	1	1	0	953	0	Annotated	FAT2	protocadherin Fat 2	20	0	95.8	F:GO:0005509; C:GO:0005886; C:GO:0005913; P:GO:0007156; P:GO:0010631; C:GO:0016021; P:GO:0031589	F:calcium ion binding; C:plasma membrane; C:cell-cell adherens junction; P:homophilic cell adhesion via plasma membrane adhesion molecules; P:epithelial cell migration; C:integral component of membrane; P:cell-substrate adhesion
Gene.367068	Gene.367068_Gene.367068	1	chr6	5710254	5710620	+	366	NO	366	1	1	0	366	0	No BLAST Hit	.	.	.	.	.	.	.
Gene.364577	Gene.364577_Gene.364577	1	chr6	44110743	44111870	-	1127	NO	1127	1	1	0	1127	0	No BLAST Hit	.	.	.	.	.	.	.
Gene.297061	Gene.297061_Gene.297061	1	chr35	7115244	7115650	-	406	NO	406	1	1	0	406	0	No BLAST Hit	.	.	.	.	.	.	.
AGPAT5	AGPAT5_Gene.104863	8	chr16	58899725	58959804	+	5812	YES	4746	0.816586	0.996839	1066	5812	0	Annotated	AGPAT5	1-acyl-sn-glycerol-3-phosphate acyltransferase epsilon	20	0	97.93	P:GO:0002244; F:GO:0003841; C:GO:0005739; P:GO:0006639; C:GO:0016021	P:hematopoietic progenitor cell differentiation; F:1-acylglycerol-3-phosphate O-acyltransferase activity; C:mitochondrion; P:acylglycerol metabolic process; C:integral component of membrane
B4DPH4	B4DPH4_Gene.3503	1	chr1	49568866	49575898	-	7032	NO	7032	1	1	0	7032	0.0422355	Annotated	B4DPH4,PLG	plasminogen	20	1.07643e-25	95.93	F:GO:0004252; C:GO:0005576; P:GO:0006508; P:GO:0042730; P:GO:0048771	F:serine-type endopeptidase activity; C:extracellular region; P:proteolysis; P:fibrinolysis; P:tissue remodeling
HSPA8	HSPA8_Gene.461658	1	chrX	78802906	78803553	-	647	YES	647	1	1	0	647	0	Annotated	HSPA8,I7G7F0,I7G9F8	heat shock cognate 71 kDa protein-like	20	5.77145e-64	96.32	F:GO:0005524	F:ATP binding
LOC100684338	LOC100684338_Gene.102108	6	chr16	51848014	51852283	-	1569	YES	1569	1	1	0	1569	0	Annotated	LOC100684338	ral guanine nucleotide dissociation stimulator-like	20	0	81.34	F:GO:0005085; C:GO:0005622; P:GO:0007264; C:GO:0016021	F:guanyl-nucleotide exchange factor activity; C:intracellular; P:small GTPase mediated signal transduction; C:integral component of membrane
LOC101082733	LOC101082733_Gene.334253	8	chr5	56490041	56501107	-	1992	YES	1992	1	0.997992	0	1992	0	Annotated	LOC101082733	uncharacterized protein C1orf159 homolog isoform X5	20	1.94706e-126	87.52	C:GO:0016021	C:integral component of membrane
Gene.104887	Gene.104887_Gene.104887	1	chr16	47037608	47038555	+	947	NO	947	1	1	0	947	0	No BLAST Hit	.	.	.	.	.	.	.
Gene.26182	Gene.26182_Gene.26182	2	chr1	120563066	120565886	-	1643	YES	1643	1	0.998174	0	1643	0.0377358	BLAST only	.	.	.	.	.	.	.
Gene.201126	Gene.201126_Gene.201126	1	chr23	7995728	7996694	+	966	NO	966	1	0.99793	0	966	0	No BLAST Hit	.	.	.	.	.	.	.
Gene.166396	Gene.166396_Gene.166396	2	chr20	49841493	49845823	+	388	YES	388	1	0.997423	0	388	0.242268	No BLAST Hit	.	.	.	.	.	.	.
PANDA_022109	PANDA_022109_Gene.469312	1	scaffold_1602	17925	18357	-	432	YES	432	1	1	0	432	0	Annotated	PANDA_022109	zinc finger protein 345-like	20	4.26676e-93	71.88	F:GO:0005488	F:binding
Gene.321110	Gene.321110_Gene.321110	1	chr4	29145381	29145860	-	479	NO	479	1	1	0	479	0.382046	No BLAST Hit	.	.	.	.	.	.	.
Gene.121195	Gene.121195_Gene.121195	1	chr18	32647723	32648450	+	727	NO	420	0.577717	0.988095	307	727	0	No BLAST Hit	.	.	.	.	.	.	.
Gene.224160	Gene.224160_Gene.224160	1	chr25	51284198	51285081	+	883	NO	883	1	1	0	883	0	No BLAST Hit	.	.	.	.	.	.	.
CLK3	CLK3_Gene.273595	13	chr30	37865079	37878357	+	2400	YES	2400	1	0.99875	0	2400	0	Annotated	CLK3	dual specificity protein kinase CLK3	20	0	99.78	F:GO:0004674; F:GO:0004713; F:GO:0005524; C:GO:0005654; C:GO:0016020; P:GO:0018108; P:GO:0043484; C:GO:0045111; P:GO:0046777	F:protein serine/threonine kinase activity; F:protein tyrosine kinase activity; F:ATP binding; C:nucleoplasm; C:membrane; P:peptidyl-tyrosine phosphorylation; P:regulation of RNA splicing; C:intermediate filament cytoskeleton; P:protein autophosphorylation
Gene.93070	Gene.93070_Gene.93070	1	chr15	8169242	8169763	-	521	NO	521	1	0.990403	0	521	0	No BLAST Hit	.	.	.	.	.	.	.
Gene.355328	Gene.355328_Gene.355328	1	chr5	8196703	8197376	+	673	NO	673	1	0.997028	0	673	0.0624071	No BLAST Hit	.	.	.	.	.	.	.
Gene.198358	Gene.198358_Gene.198358	1	chr22	32649378	32650073	+	695	NO	686	0.98705	0.998542	0	686	0.184173	No BLAST Hit	.	.	.	.	.	.	.
PHKA1	PHKA1_Gene.464749	17	chrX	55549698	55615378	-	4604	YES	4604	1	0.999566	0	4604	0.0812337	Annotated	PHKA1	phosphorylase b kinase regulatory subunit alpha, skeletal muscle isoform isoform X2	20	0	96.28	F:GO:0004689; F:GO:0005516; C:GO:0005829; C:GO:0005886; C:GO:0005964; P:GO:0005977; P:GO:0006468	F:phosphorylase kinase activity; F:calmodulin binding; C:cytosol; C:plasma membrane; C:phosphorylase kinase complex; P:glycogen metabolic process; P:protein phosphorylation
Gene.50732	Gene.50732_Gene.50732	1	chr10	70047633	70048153	-	520	NO	80	0.153846	0.625	440	520	0	No BLAST Hit	.	.	.	.	.	.	.
ZNF572	ZNF572_Gene.75991	2	chr13	23043906	23046702	+	2159	YES	2159	1	0.999537	0	2159	0	Annotated	ZNF572	zinc finger protein 572	20	0	94.09	F:GO:0001077; F:GO:0003677; C:GO:0005634; P:GO:0045944	F:proximal promoter DNA-binding transcription activator activity, RNA polymerase II-specific; F:DNA binding; C:nucleus; P:positive regulation of transcription by RNA polymerase II
PHF13	PHF13_Gene.324757	4	chr5	60649290	60657084	+	3705	YES	3705	1	0.99946	0	3705	0.0820513	Annotated	PHF13	PHD finger protein 13	20	0	97.03	F:GO:0003682; C:GO:0005654; P:GO:0006325; P:GO:0007076; F:GO:0035064; F:GO:0046872; P:GO:0051301	F:chromatin binding; C:nucleoplasm; P:chromatin organization; P:mitotic chromosome condensation; F:methylated histone binding; F:metal ion binding; P:cell division
Gene.461259	Gene.461259_Gene.461259	1	chrX	41929131	41929876	-	745	NO	745	1	1	0	745	0	No BLAST Hit	.	.	.	.	.	.	.
Gene.65377	Gene.65377_Gene.65377	1	chr12	3089839	3090212	+	373	NO	373	1	0.997319	0	373	0.490617	No BLAST Hit	.	.	.	.	.	.	.
Gene.433749	Gene.433749_Gene.433749	1	chr9	48023829	48024305	-	476	NO	476	1	0.997899	0	476	0	No BLAST Hit	.	.	.	.	.	.	.
FP1	FP1_Gene.26891	1	chr1	64291463	64292143	-	680	NO	680	1	0.798529	0	680	0.582353	Putative	FP1	Adhesive plaque matrix protein	1	0.000108024	59.4	F:GO:0005509	F:calcium ion binding
Gene.179386	Gene.179386_Gene.179386	1	chr20	7108786	7110270	+	1484	NO	1484	1	0.997978	0	1484	0.184636	No BLAST Hit	.	.	.	.	.	.	.
M3YRI3	M3YRI3_Gene.296994	1	chr35	4184510	4185120	+	610	YES	608	0.996721	1	0	608	0	Annotated	M3YRI3,ATP5H	ATP synthase subunit d, mitochondrial	20	9.65056e-107	97.36	C:GO:0000276; C:GO:0005654; F:GO:0015078; P:GO:0015986; F:GO:0016887; C:GO:0070062	C:mitochondrial proton-transporting ATP synthase complex, coupling factor F(o); C:nucleoplasm; F:proton transmembrane transporter activity; P:ATP synthesis coupled proton transport; F:ATPase activity; C:extracellular exosome
NME1	NME1_Gene.3445	1	chr1	9925020	9925695	+	675	YES	675	1	1	0	675	0	Annotated	NME1	nucleoside diphosphate kinase A	20	3.02459e-93	90	F:GO:0004550; F:GO:0005524; C:GO:0005634; C:GO:0005737; P:GO:0006165; P:GO:0006183; P:GO:0006228; P:GO:0006241; P:GO:0006897; P:GO:0007399; P:GO:0030154; F:GO:0046872	F:nucleoside diphosphate kinase activity; F:ATP binding; C:nucleus; C:cytoplasm; P:nucleoside diphosphate phosphorylation; P:GTP biosynthetic process; P:UTP biosynthetic process; P:CTP biosynthetic process; P:endocytosis; P:nervous system development; P:cell differentiation; F:metal ion binding
Gene.468867	Gene.468867_Gene.468867	1	scaffold_1345	15806	16299	-	493	NO	493	1	0.997972	0	493	0	BLAST only	.	.	.	.	.	.	.
SIPA1L2	SIPA1L2_Gene.311898	1	chr4	7161247	7162988	+	1741	NO	1741	1	1	0	1741	0	Annotated	SIPA1L2	signal-induced proliferation-associated 1-like protein 2 isoform X1	20	0	98.8	F:GO:0005096; P:GO:0043547; P:GO:0051056	F:GTPase activator activity; P:positive regulation of GTPase activity; P:regulation of small GTPase mediated signal transduction
Q9TUX5	Q9TUX5_Gene.243083	11	chr27	38694852	38699303	-	1783	YES	1783	1	0.999439	0	1783	0	Annotated	Q9TUX5,I3M9Y0,GAPDH,M3YZM6,D6BQW4	glyceraldehyde-3-phosphate dehydrogenase	20	0	99.79	P:GO:0000226; F:GO:0004365; C:GO:0005811; C:GO:0005829; C:GO:0005886; P:GO:0006006; P:GO:0006096; F:GO:0008017; C:GO:0015630; P:GO:0017148; C:GO:0031965; F:GO:0035605; P:GO:0035606; F:GO:0042802; F:GO:0050661; P:GO:0050821; F:GO:0051287; P:GO:0051402; P:GO:0055114; C:GO:0070062; P:GO:0071346; C:GO:0097452	P:microtubule cytoskeleton organization; F:glyceraldehyde-3-phosphate dehydrogenase (NAD+) (phosphorylating) activity; C:lipid droplet; C:cytosol; C:plasma membrane; P:glucose metabolic process; P:glycolytic process; F:microtubule binding; C:microtubule cytoskeleton; P:negative regulation of translation; C:nuclear membrane; F:peptidyl-cysteine S-nitrosylase activity; P:peptidyl-cysteine S-trans-nitrosylation; F:identical protein binding; F:NADP binding; P:protein stabilization; F:NAD binding; P:neuron apoptotic process; P:oxidation-reduction process; C:extracellular exosome; P:cellular response to interferon-gamma; C:GAIT complex
PKD1	PKD1_Gene.359438	46	chr6	38816802	38858807	+	14238	YES	13966	0.980896	0.999069	272	14238	0.0140469	Annotated	PKD1	polycystin-1 isoform X1	20	0	92.36	P:GO:0001822; C:GO:0016021	P:kidney development; C:integral component of membrane
Gene.131832	Gene.131832_Gene.131832	1	chr18	7984202	7984613	-	411	NO	411	1	1	0	411	0	No BLAST Hit	.	.	.	.	.	.	.
Gene.185377	Gene.185377_Gene.185377	1	chr20	44209544	44210180	+	636	NO	636	1	1	0	636	0.212264	No BLAST Hit	.	.	.	.	.	.	.
Gene.99544	Gene.99544_Gene.99544	2	chr16	35693304	35695233	-	1839	YES	1837	0.998912	0.993468	0	1837	0.443719	No BLAST Hit	.	.	.	.	.	.	.
Gene.256719	Gene.256719_Gene.256719	1	chr29	28690717	28691784	+	1067	NO	1067	1	0.998126	0	1067	0.197751	BLAST only	.	.	.	.	.	.	.
ELFN2	ELFN2_Gene.36588	1	chr10	27697843	27706464	+	8621	YES	8621	1	0.943278	0	8621	0.0591579	Annotated	ELFN2	protein phosphatase 1 regulatory subunit 29	20	0	98.05	C:GO:0005615; C:GO:0016021; C:GO:0031012; P:GO:0032515	C:extracellular space; C:integral component of membrane; C:extracellular matrix; P:negative regulation of phosphoprotein phosphatase activity
Gene.231343	Gene.231343_Gene.231343	1	chr26	38026485	38026809	-	324	NO	319	0.984568	0.996865	5	324	0	No BLAST Hit	.	.	.	.	.	.	.
SKP1A	SKP1A_Gene.110877	1	chr17	48453652	48454745	-	1093	YES	1093	1	0.999085	0	1093	0	Annotated	SKP1A,SKP1,K7FBE0,B8QGA5,M3Z4W8,I7G2L1,PPP2CA,G3RZC5	S-phase kinase-associated protein 1	20	3.52809e-102	94.21	P:GO:0000209; C:GO:0005654; C:GO:0005813; C:GO:0005829; P:GO:0006879; F:GO:0008013; P:GO:0010265; P:GO:0010972; P:GO:0016055; F:GO:0016301; C:GO:0019005; F:GO:0019904; P:GO:0031146; C:GO:0031467; C:GO:0031519; P:GO:0035518; P:GO:0038061; P:GO:0043687; P:GO:0051403; P:GO:0051457; F:GO:0061630; P:GO:0070498; F:GO:0097602	P:protein polyubiquitination; C:nucleoplasm; C:centrosome; C:cytosol; P:cellular iron ion homeostasis; F:beta-catenin binding; P:SCF complex assembly; P:negative regulation of G2/M transition of mitotic cell cycle; P:Wnt signaling pathway; F:kinase activity; C:SCF ubiquitin ligase complex; F:protein domain specific binding; P:SCF-dependent proteasomal ubiquitin-dependent protein catabolic process; C:Cul7-RING ubiquitin ligase complex; C:PcG protein complex; P:histone H2A monoubiquitination; P:NIK/NF-kappaB signaling; P:post-translational protein modification; P:stress-activated MAPK cascade; P:maintenance of protein location in nucleus; F:ubiquitin protein ligase activity; P:interleukin-1-mediated signaling pathway; F:cullin family protein binding
Gene.94424	Gene.94424_Gene.94424	2	chr15	13943501	13944043	-	420	YES	420	1	0.997619	0	420	0	No BLAST Hit	.	.	.	.	.	.	.
Gene.442922	Gene.442922_Gene.442922	1	chr9	49098577	49099249	+	672	NO	672	1	1	0	672	0	No BLAST Hit	.	.	.	.	.	.	.
ADGRG7	ADGRG7_Gene.289738	6	chr33	7202978	7216769	+	622	YES	622	1	1	0	622	0	Annotated	ADGRG7,GPR128	adhesion G-protein coupled receptor G7	20	2.53168e-143	86.11	F:GO:0004930; C:GO:0005622; C:GO:0005887; P:GO:0007166; P:GO:0007189	F:G protein-coupled receptor activity; C:intracellular; C:integral component of plasma membrane; P:cell surface receptor signaling pathway; P:adenylate cyclase-activating G protein-coupled receptor signaling pathway
Gene.365990	Gene.365990_Gene.365990	1	chr6	37893363	37893802	+	439	NO	439	1	1	0	439	0	No BLAST Hit	.	.	.	.	.	.	.
Gene.256943	Gene.256943_Gene.256943	1	chr29	13310946	13313170	-	2224	NO	2116	0.951439	0.993856	0	2116	0.394335	No BLAST Hit	.	.	.	.	.	.	.
ASXL1	ASXL1_Gene.211467	7	chr24	21758314	21769489	+	8033	YES	8033	1	0.999751	0	8033	0.0258932	Annotated	ASXL1	putative Polycomb group protein ASXL1	20	0	92.73	P:GO:0000122; C:GO:0000790; P:GO:0003007; F:GO:0003677; F:GO:0003713; F:GO:0003714; P:GO:0032526; P:GO:0035359; C:GO:0035517; P:GO:0035522; F:GO:0042974; F:GO:0042975; P:GO:0045599; P:GO:0045944; P:GO:0048386; P:GO:0048387; P:GO:0060348; P:GO:0060430; C:GO:0070062	P:negative regulation of transcription by RNA polymerase II; C:nuclear chromatin; P:heart morphogenesis; F:DNA binding; F:transcription coactivator activity; F:transcription corepressor activity; P:response to retinoic acid; P:negative regulation of peroxisome proliferator activated receptor signaling pathway; C:PR-DUB complex; P:monoubiquitinated histone H2A deubiquitination; F:retinoic acid receptor binding; F:peroxisome proliferator activated receptor binding; P:negative regulation of fat cell differentiation; P:positive regulation of transcription by RNA polymerase II; P:positive regulation of retinoic acid receptor signaling pathway; P:negative regulation of retinoic acid receptor signaling pathway; P:bone development; P:lung saccule development; C:extracellular exosome
SYBU	SYBU_Gene.80010	4	chr13	10134198	10146203	-	1615	YES	1615	1	0.997523	0	1615	0.0613003	Annotated	SYBU	syntabulin isoform X3	20	0	86.56	C:GO:0005874; F:GO:0017075; F:GO:0019894; C:GO:0031982; C:GO:0043231	C:microtubule; F:syntaxin-1 binding; F:kinesin binding; C:vesicle; C:intracellular membrane-bounded organelle
POMP	POMP_Gene.16894	1	chr1	37119762	37120322	-	560	YES	560	1	0.996429	0	560	0	Annotated	POMP	proteasome maturation protein	20	8.02895e-85	93.43	C:GO:0000502; C:GO:0005783; C:GO:0005829; C:GO:0016607; C:GO:0031090; P:GO:0043248	C:proteasome complex; C:endoplasmic reticulum; C:cytosol; C:nuclear speck; C:organelle membrane; P:proteasome assembly
Gene.197943	Gene.197943_Gene.197943	1	chr22	59045865	59046831	+	966	NO	966	1	1	0	966	0.203934	No BLAST Hit	.	.	.	.	.	.	.
AFF3	AFF3_Gene.47646	12	chr10	43650866	43697676	+	6123	YES	6123	1	0.996244	0	6123	0.0556917	Annotated	AFF3	AF4/FMR2 family member 3	20	0	96.67	F:GO:0003690; F:GO:0003700; C:GO:0005829; P:GO:0006355; C:GO:0016604; C:GO:0032783; P:GO:0034612; P:GO:0035116	F:double-stranded DNA binding; F:DNA-binding transcription factor activity; C:cytosol; P:regulation of transcription, DNA-templated; C:nuclear body; C:ELL-EAF complex; P:response to tumor necrosis factor; P:embryonic hindlimb morphogenesis
M3YMP3	M3YMP3_Gene.94818	12	chr15	13555649	13579463	+	6596	YES	6596	1	0.994997	0	6596	0.485294	Annotated	M3YMP3,CYP4A11,CYP4A37,M3YLZ2,CYP4A38,CYP4A39	cytochrome P450 4A11-like	20	0	91.27	P:GO:0003091; P:GO:0003095; F:GO:0005506; C:GO:0005737; F:GO:0008392; C:GO:0016021; C:GO:0016324; F:GO:0018685; P:GO:0019373; F:GO:0020037; P:GO:0032305; P:GO:0036101; C:GO:0043231; F:GO:0050051; P:GO:0055078; P:GO:0055114	P:renal water homeostasis; P:pressure natriuresis; F:iron ion binding; C:cytoplasm; F:arachidonic acid epoxygenase activity; C:integral component of membrane; C:apical plasma membrane; F:alkane 1-monooxygenase activity; P:epoxygenase P450 pathway; F:heme binding; P:positive regulation of icosanoid secretion; P:leukotriene B4 catabolic process; C:intracellular membrane-bounded organelle; F:leukotriene-B4 20-monooxygenase activity; P:sodium ion homeostasis; P:oxidation-reduction process
EPHA7	EPHA7_Gene.67708	12	chr12	52278843	52310059	-	5091	YES	5091	1	1	0	5091	0.0276959	Putative	EPHA7	ephrin type-A receptor 7 isoform X1	20	0	100	F:GO:0000166; P:GO:0001934; F:GO:0004672; F:GO:0004713; F:GO:0004714; F:GO:0004888; F:GO:0005003; F:GO:0005004; F:GO:0005005; F:GO:0005515; F:GO:0005524; C:GO:0005737; C:GO:0005886; C:GO:0005887; P:GO:0006468; P:GO:0006915; P:GO:0007169; P:GO:0007275; P:GO:0007399; P:GO:0007420; F:GO:0008046; P:GO:0009968; C:GO:0016020; C:GO:0016021; F:GO:0016301; P:GO:0016310; F:GO:0016740; P:GO:0018108; P:GO:0022407; P:GO:0030154; C:GO:0030425; P:GO:0031290; C:GO:0031594; P:GO:0031952; C:GO:0043005; C:GO:0043025; P:GO:0043065; P:GO:0043066; C:GO:0043235; P:GO:0043281; P:GO:0043525; C:GO:0045211; F:GO:0045499; F:GO:0046875; P:GO:0048013; P:GO:0048671; P:GO:0048755; P:GO:0050730; P:GO:0050919; P:GO:0051964; P:GO:0070372; P:GO:0070374; P:GO:0072178; C:GO:0098685; C:GO:0098686; C:GO:0098978; C:GO:0099060; C:GO:0099061; P:GO:0099175	F:nucleotide binding; P:positive regulation of protein phosphorylation; F:protein kinase activity; F:protein tyrosine kinase activity; F:transmembrane receptor protein tyrosine kinase activity; F:transmembrane signaling receptor activity; F:ephrin receptor activity; F:GPI-linked ephrin receptor activity; F:transmembrane-ephrin receptor activity; F:protein binding; F:ATP binding; C:cytoplasm; C:plasma membrane; C:integral component of plasma membrane; P:protein phosphorylation; P:apoptotic process; P:transmembrane receptor protein tyrosine kinase signaling pathway; P:multicellular organism development; P:nervous system development; P:brain development; F:axon guidance receptor activity; P:negative regulation of signal transduction; C:membrane; C:integral component of membrane; F:kinase activity; P:phosphorylation; F:transferase activity; P:peptidyl-tyrosine phosphorylation; P:regulation of cell-cell adhesion; P:cell differentiation; C:dendrite; P:retinal ganglion cell axon guidance; C:neuromuscular junction; P:regulation of protein autophosphorylation; C:neuron projection; C:neuronal cell body; P:positive regulation of apoptotic process; P:negative regulation of apoptotic process; C:receptor complex; P:regulation of cysteine-type endopeptidase activity involved in apoptotic process; P:positive regulation of neuron apoptotic process; C:postsynaptic membrane; F:chemorepellent activity; F:ephrin receptor binding; P:ephrin receptor signaling pathway; P:negative regulation of collateral sprouting; P:branching morphogenesis of a nerve; P:regulation of peptidyl-tyrosine phosphorylation; P:negative chemotaxis; P:negative regulation of synapse assembly; P:regulation of ERK1 and ERK2 cascade; P:positive regulation of ERK1 and ERK2 cascade; P:nephric duct morphogenesis; C:Schaffer collateral - CA1 synapse; C:hippocampal mossy fiber to CA3 synapse; C:glutamatergic synapse; C:integral component of postsynaptic specialization membrane; C:integral component of postsynaptic density membrane; P:regulation of postsynapse organization
CHADL	CHADL_Gene.49994	6	chr10	24453716	24463936	+	6514	YES	6514	1	0.999846	0	6514	0.122352	Annotated	CHADL	chondroadherin-like protein	20	0	88.13	F:GO:0005518; C:GO:0031012; P:GO:0032331; F:GO:0098633; P:GO:1904027	F:collagen binding; C:extracellular matrix; P:negative regulation of chondrocyte differentiation; F:collagen fibril binding; P:negative regulation of collagen fibril organization
Gene.251317	Gene.251317_Gene.251317	1	chr28	41257503	41262137	+	4634	NO	4634	1	1	0	4634	0.175874	No BLAST Hit	.	.	.	.	.	.	.
SQSTM1	SQSTM1_Gene.57627	8	chr11	1805933	1816108	+	1610	YES	1001	0.621739	1	349	1350	0.0596273	Annotated	SQSTM1	sequestosome-1	20	0	91.59	P:GO:0000122; C:GO:0000407; P:GO:0000423; C:GO:0000932; P:GO:0001934; P:GO:0002376; P:GO:0002931; F:GO:0005080; C:GO:0005739; C:GO:0005770; C:GO:0005783; C:GO:0005829; P:GO:0006915; P:GO:0007032; F:GO:0008270; C:GO:0016235; C:GO:0016605; C:GO:0030017; P:GO:0030154; F:GO:0031625; F:GO:0035255; P:GO:0035973; F:GO:0042169; F:GO:0042803; P:GO:0043122; F:GO:0043130; P:GO:0044130; C:GO:0044753; C:GO:0044754; P:GO:0051291; P:GO:0061635; F:GO:0070530; C:GO:0097225; C:GO:0097413; P:GO:0098780; P:GO:1900273; P:GO:1903078; P:GO:1905719	P:negative regulation of transcription by RNA polymerase II; C:phagophore assembly site; P:mitophagy; C:P-body; P:positive regulation of protein phosphorylation; P:immune system process; P:response to ischemia; F:protein kinase C binding; C:mitochondrion; C:late endosome; C:endoplasmic reticulum; C:cytosol; P:apoptotic process; P:endosome organization; F:zinc ion binding; C:aggresome; C:PML body; C:sarcomere; P:cell differentiation; F:ubiquitin protein ligase binding; F:ionotropic glutamate receptor binding; P:aggrephagy; F:SH2 domain binding; F:protein homodimerization activity; P:regulation of I-kappaB kinase/NF-kappaB signaling; F:ubiquitin binding; P:negative regulation of growth of symbiont in host; C:amphisome; C:autolysosome; P:protein heterooligomerization; P:regulation of protein complex stability; F:K63-linked polyubiquitin modification-dependent protein binding; C:sperm midpiece; C:Lewy body; P:response to mitochondrial depolarisation; P:positive regulation of long-term synaptic potentiation; P:positive regulation of protein localization to plasma membrane; P:protein localization to perinuclear region of cytoplasm
OGFOD2	OGFOD2_Gene.228795	11	chr26	6705758	6713215	-	3727	YES	3727	1	0.998658	0	3727	0.181916	Annotated	OGFOD2	2-oxoglutarate and iron-dependent oxygenase domain-containing protein 2 isoform X1	20	0	95.03	F:GO:0005506; F:GO:0016705; F:GO:0031418; P:GO:0055114	F:iron ion binding; F:oxidoreductase activity, acting on paired donors, with incorporation or reduction of molecular oxygen; F:L-ascorbic acid binding; P:oxidation-reduction process
Gene.252952	Gene.252952_Gene.252952	1	chr28	27944324	27945281	+	957	NO	957	1	1	0	957	0.159875	No BLAST Hit	.	.	.	.	.	.	.
KCNA2	KCNA2_Gene.357430	3	chr6	41456710	41470395	+	11905	YES	11748	0.986812	0.999915	157	11905	0.0287274	Annotated	KCNA2	potassium voltage-gated channel subfamily A member 2	20	0	99.94	F:GO:0005251; C:GO:0005768; C:GO:0005789; C:GO:0008076; P:GO:0014059; F:GO:0015271; P:GO:0019228; P:GO:0019233; F:GO:0019894; P:GO:0021633; C:GO:0030425; C:GO:0031258; C:GO:0032809; C:GO:0033010; P:GO:0034765; C:GO:0043204; C:GO:0044224; C:GO:0044305; P:GO:0045188; P:GO:0051260; P:GO:0071805; C:GO:0099056	F:delayed rectifier potassium channel activity; C:endosome; C:endoplasmic reticulum membrane; C:voltage-gated potassium channel complex; P:regulation of dopamine secretion; F:outward rectifier potassium channel activity; P:neuronal action potential; P:sensory perception of pain; F:kinesin binding; P:optic nerve structural organization; C:dendrite; C:lamellipodium membrane; C:neuronal cell body membrane; C:paranodal junction; P:regulation of ion transmembrane transport; C:perikaryon; C:juxtaparanode region of axon; C:calyx of Held; P:regulation of circadian sleep/wake cycle, non-REM sleep; P:protein homooligomerization; P:potassium ion transmembrane transport; C:integral component of presynaptic membrane
Gene.404013	Gene.404013_Gene.404013	1	chr7	10420207	10424023	+	3816	NO	3816	1	0.997642	0	3816	0.0870021	No BLAST Hit	.	.	.	.	.	.	.
SPERT	SPERT_Gene.198807	2	chr22	5340014	5350600	-	2018	YES	2018	1	1	0	2018	0.0773043	Annotated	SPERT	spermatid-associated protein isoform X3	20	0	94.73	C:GO:0005814; P:GO:0030178; C:GO:0031410; C:GO:0036064; P:GO:1905349	C:centriole; P:negative regulation of Wnt signaling pathway; C:cytoplasmic vesicle; C:ciliary basal body; P:ciliary transition zone assembly
DHPS	DHPS_Gene.174153	9	chr20	49164853	49169013	+	1849	YES	1849	1	1	0	1849	0.0297458	Annotated	DHPS	deoxyhypusine synthase	20	0	98.74	F:GO:0005515; C:GO:0005829; P:GO:0006412; P:GO:0008612; F:GO:0034038; P:GO:0042102; P:GO:0042593; P:GO:0051289	F:protein binding; C:cytosol; P:translation; P:peptidyl-lysine modification to peptidyl-hypusine; F:deoxyhypusine synthase activity; P:positive regulation of T cell proliferation; P:glucose homeostasis; P:protein homotetramerization
GPC3	GPC3_Gene.465769	1	chrX	103799904	103800599	-	695	NO	695	1	1	0	695	0	Annotated	GPC3	glypican-3	20	1.88335e-168	99.74	P:GO:0001658; C:GO:0005764; P:GO:0009617; P:GO:0009948; P:GO:0010171; P:GO:0010466; P:GO:0030282; P:GO:0030316; P:GO:0030324; P:GO:0030513; P:GO:0035116; P:GO:0045732; P:GO:0045807; P:GO:0045879; P:GO:0045880; P:GO:0045926; P:GO:0046326; C:GO:0046658; P:GO:0050680; F:GO:0060422; P:GO:0060976; C:GO:0062023; P:GO:0072138; P:GO:0072180; P:GO:0072203; P:GO:0090090; P:GO:0090263; P:GO:2000096	P:branching involved in ureteric bud morphogenesis; C:lysosome; P:response to bacterium; P:anterior/posterior axis specification; P:body morphogenesis; P:negative regulation of peptidase activity; P:bone mineralization; P:osteoclast differentiation; P:lung development; P:positive regulation of BMP signaling pathway; P:embryonic hindlimb morphogenesis; P:positive regulation of protein catabolic process; P:positive regulation of endocytosis; P:negative regulation of smoothened signaling pathway; P:positive regulation of smoothened signaling pathway; P:negative regulation of growth; P:positive regulation of glucose import; C:anchored component of plasma membrane; P:negative regulation of epithelial cell proliferation; F:peptidyl-dipeptidase inhibitor activity; P:coronary vasculature development; C:collagen-containing extracellular matrix; P:mesenchymal cell proliferation involved in ureteric bud development; P:mesonephric duct morphogenesis; P:cell proliferation involved in metanephros development; P:negative regulation of canonical Wnt signaling pathway; P:positive regulation of canonical Wnt signaling pathway; P:positive regulation of Wnt signaling pathway, planar cell polarity pathway
Gene.467096	Gene.467096_Gene.467096	1	chrX	100478008	100478360	-	352	NO	352	1	1	0	352	0	No BLAST Hit	.	.	.	.	.	.	.
LOC608687	LOC608687_Gene.286875	5	chr32	7156809	7180787	-	842	YES	842	1	0.997625	0	842	0.223278	Annotated	LOC608687	placenta-specific gene 8 protein-like	20	1.16306e-73	90.7	C:GO:0016021	C:integral component of membrane
Gene.321813	Gene.321813_Gene.321813	1	chr4	14180176	14181125	-	949	NO	949	1	1	0	949	0.0442571	No BLAST Hit	.	.	.	.	.	.	.
C5ORF15	C5ORF15_Gene.60601	3	chr11	21680463	21694265	-	2298	YES	2298	1	1	0	2298	0.0117493	Annotated	C5ORF15,C11H5ORF15,CUNH5ORF15	keratinocyte-associated transmembrane protein 2	20	0	90.64	C:GO:0016021	C:integral component of membrane
DBIL5	DBIL5_Gene.454270	2	chr9	44636044	44637305	-	650	YES	650	1	1	0	650	0	Putative	DBIL5	diazepam-binding inhibitor-like 5	20	6.9202e-57	96.1	F:GO:0000062; C:GO:0005737; F:GO:0008289	F:fatty-acyl-CoA binding; C:cytoplasm; F:lipid binding
Gene.163680	Gene.163680_Gene.163680	1	chr20	38836026	38837175	+	1149	NO	1149	1	1	0	1149	0.0844212	No BLAST Hit	.	.	.	.	.	.	.
Gene.147418	Gene.147418_Gene.147418	1	chr2	72853101	72853768	+	667	NO	667	1	0.994003	0	667	0.0944528	No BLAST Hit	.	.	.	.	.	.	.
IST1	IST1_Gene.345739	11	chr5	77919317	77954780	+	4436	YES	4436	1	0.999775	0	4436	0.0509468	Annotated	IST1	IST1 homolog isoform X1	20	0	98.28	C:GO:0000785; C:GO:0005793; C:GO:0005813; C:GO:0005829; P:GO:0009838; P:GO:0015031; P:GO:0019076; F:GO:0044877; P:GO:0045862; P:GO:0046745; P:GO:0048672; P:GO:0061640; F:GO:0090541; C:GO:0090543	C:chromatin; C:endoplasmic reticulum-Golgi intermediate compartment; C:centrosome; C:cytosol; P:abscission; P:protein transport; P:viral release from host cell; F:protein-containing complex binding; P:positive regulation of proteolysis; P:viral capsid secondary envelopment; P:positive regulation of collateral sprouting; P:cytoskeleton-dependent cytokinesis; F:MIT domain binding; C:Flemming body
Gene.265320	Gene.265320_Gene.265320	1	chr3	55714401	55714744	-	343	NO	343	1	1	0	343	0	No BLAST Hit	.	.	.	.	.	.	.
930	930_Gene.418223	17	chr8	13607841	13648103	+	4748	YES	4748	1	0.997262	0	4748	0.110152	Annotated	930,SRP54,FAM177A1,NUOA,SRP54A	signal recognition particle 54 kDa protein	20	0	99.89	F:GO:0003924; F:GO:0005525; C:GO:0005730; C:GO:0005786; C:GO:0005829; P:GO:0006617; F:GO:0008144; F:GO:0008312; C:GO:0016607; F:GO:0019003; F:GO:0030942; P:GO:0042493; F:GO:0043021	F:GTPase activity; F:GTP binding; C:nucleolus; C:signal recognition particle, endoplasmic reticulum targeting; C:cytosol; P:SRP-dependent cotranslational protein targeting to membrane, signal sequence recognition; F:drug binding; F:7S RNA binding; C:nuclear speck; F:GDP binding; F:endoplasmic reticulum signal peptide binding; P:response to drug; F:ribonucleoprotein complex binding
MRCL3	MRCL3_Gene.199458	1	chr22	41264342	41265252	+	910	YES	910	1	0.998901	0	910	0	Annotated	MRCL3,MYL9,MYL12A,MYL12B	myosin regulatory light polypeptide 9 isoform X1	20	5.81256e-106	95.35	C:GO:0001725; F:GO:0005509; P:GO:0008360; C:GO:0016460; C:GO:0030018; F:GO:0030898; P:GO:0031032; F:GO:0035254; F:GO:0051015; C:GO:0097513	C:stress fiber; F:calcium ion binding; P:regulation of cell shape; C:myosin II complex; C:Z disc; F:actin-dependent ATPase activity; P:actomyosin structure organization; F:glutamate receptor binding; F:actin filament binding; C:myosin II filament
Gene.186687	Gene.186687_Gene.186687	3	chr20	57098103	57103041	-	823	YES	530	0.643985	0.988679	0	530	0.0571081	No BLAST Hit	.	.	.	.	.	.	.
DCLK3	DCLK3_Gene.200623	3	chr23	6735411	6741307	-	976	YES	976	1	0.998975	0	976	0	Annotated	DCLK3	serine/threonine-protein kinase DCLK3	20	3.4714e-113	96.05	F:GO:0004674; F:GO:0005524; C:GO:0005634; C:GO:0005737; P:GO:0018105; P:GO:0035556; P:GO:1900181	F:protein serine/threonine kinase activity; F:ATP binding; C:nucleus; C:cytoplasm; P:peptidyl-serine phosphorylation; P:intracellular signal transduction; P:negative regulation of protein localization to nucleus
PTPRJ	PTPRJ_Gene.122953	24	chr18	41727515	41890081	-	7257	YES	7252	0.999311	0.990485	0	7252	0.0103348	Annotated	PTPRJ	receptor-type tyrosine-protein phosphatase eta	20	0	86.09	C:GO:0001772; F:GO:0004725; F:GO:0005161; C:GO:0005911; F:GO:0008013; P:GO:0008285; C:GO:0009986; P:GO:0010642; C:GO:0016021; P:GO:0030308; P:GO:0030336; P:GO:0035335; P:GO:0042059; P:GO:0043116; P:GO:0043407; F:GO:0045295; P:GO:0050860; P:GO:0050918; F:GO:0051019; P:GO:0051894; P:GO:0051897; P:GO:0051898; C:GO:0070062; F:GO:0070097	C:immunological synapse; F:protein tyrosine phosphatase activity; F:platelet-derived growth factor receptor binding; C:cell-cell junction; F:beta-catenin binding; P:negative regulation of cell proliferation; C:cell surface; P:negative regulation of platelet-derived growth factor receptor signaling pathway; C:integral component of membrane; P:negative regulation of cell growth; P:negative regulation of cell migration; P:peptidyl-tyrosine dephosphorylation; P:negative regulation of epidermal growth factor receptor signaling pathway; P:negative regulation of vascular permeability; P:negative regulation of MAP kinase activity; F:gamma-catenin binding; P:negative regulation of T cell receptor signaling pathway; P:positive chemotaxis; F:mitogen-activated protein kinase binding; P:positive regulation of focal adhesion assembly; P:positive regulation of protein kinase B signaling; P:negative regulation of protein kinase B signaling; C:extracellular exosome; F:delta-catenin binding
RBM4	RBM4_Gene.118506	4	chr18	50838046	50845767	-	1643	YES	1643	1	1	0	1643	0.0346926	Annotated	RBM4,RBM14,Q06AU0	RNA-binding protein 4 isoform X1	20	0	99.34	P:GO:0000381; P:GO:0002192; F:GO:0003729; C:GO:0005730; C:GO:0005829; F:GO:0008270; C:GO:0010494; C:GO:0016607; F:GO:0030332; P:GO:0032055; F:GO:0035198; P:GO:0035278; P:GO:0045292; P:GO:0045947; P:GO:0046685; P:GO:0046822; P:GO:0051149; F:GO:0097158	P:regulation of alternative mRNA splicing, via spliceosome; P:IRES-dependent translational initiation of linear mRNA; F:mRNA binding; C:nucleolus; C:cytosol; F:zinc ion binding; C:cytoplasmic stress granule; C:nuclear speck; F:cyclin binding; P:negative regulation of translation in response to stress; F:miRNA binding; P:miRNA mediated inhibition of translation; P:mRNA cis splicing, via spliceosome; P:negative regulation of translational initiation; P:response to arsenic-containing substance; P:regulation of nucleocytoplasmic transport; P:positive regulation of muscle cell differentiation; F:pre-mRNA intronic pyrimidine-rich binding
Gene.273828	Gene.273828_Gene.273828	1	chr30	39368711	39369187	+	476	NO	476	1	0.922269	0	476	0	No BLAST Hit	.	.	.	.	.	.	.
CHP2	CHP2_Gene.366173	7	chr6	22072358	22076573	-	2259	YES	1795	0.794599	0.996657	0	1795	0.366091	Annotated	CHP2	calcineurin B homologous protein 2	20	7.53293e-133	96.84	F:GO:0005509; C:GO:0005634; C:GO:0005737; C:GO:0005886; P:GO:0008284; P:GO:0010922; P:GO:0042307; P:GO:0045944; P:GO:0070886; P:GO:0071277	F:calcium ion binding; C:nucleus; C:cytoplasm; C:plasma membrane; P:positive regulation of cell proliferation; P:positive regulation of phosphatase activity; P:positive regulation of protein import into nucleus; P:positive regulation of transcription by RNA polymerase II; P:positive regulation of calcineurin-NFAT signaling cascade; P:cellular response to calcium ion
Gene.366243	Gene.366243_Gene.366243	1	chr6	28064259	28064758	-	499	NO	499	1	1	0	499	0.0681363	No BLAST Hit	.	.	.	.	.	.	.
Gene.433272	Gene.433272_Gene.433272	1	chr9	17885548	17885918	+	370	NO	370	1	1	0	370	0	No BLAST Hit	.	.	.	.	.	.	.
KCNK2	KCNK2_Gene.398791	1	chr7	12725780	12727495	+	1715	NO	1715	1	1	0	1715	0.0431487	Annotated	KCNK2	potassium channel subfamily K member 2 isoform X3	20	2.10349e-69	99.9	P:GO:0007186; C:GO:0008076; F:GO:0015271; F:GO:0022841; P:GO:0042391; P:GO:0071805	P:G protein-coupled receptor signaling pathway; C:voltage-gated potassium channel complex; F:outward rectifier potassium channel activity; F:potassium ion leak channel activity; P:regulation of membrane potential; P:potassium ion transmembrane transport
Gene.250151	Gene.250151_Gene.250151	1	chr28	23529799	23530138	-	339	NO	339	1	1	0	339	0	No BLAST Hit	.	.	.	.	.	.	.
ARL5A	ARL5A_Gene.136610	6	chr19	53175798	53208810	-	11827	YES	11457	0.968716	0.997992	0	11457	0.0798174	Annotated	ARL5A	ADP-ribosylation factor-like protein 5A	20	2.53218e-129	99.33	F:GO:0005525; C:GO:0005802; P:GO:0006886; P:GO:0016192; P:GO:1903292	F:GTP binding; C:trans-Golgi network; P:intracellular protein transport; P:vesicle-mediated transport; P:protein localization to Golgi membrane
SCAF11	SCAF11_Gene.244248	1	chr27	8389344	8394069	+	4725	NO	4722	0.999365	0.999576	0	4722	0.0298413	Annotated	SCAF11	protein SCAF11 isoform X1	20	0	94.66	P:GO:0000245; C:GO:0005654; C:GO:0005730; F:GO:0008270	P:spliceosomal complex assembly; C:nucleoplasm; C:nucleolus; F:zinc ion binding
PANDA_022184	PANDA_022184_Gene.413305	4	chr8	72851892	72853709	-	1283	YES	1283	1	0.89166	0	1283	0	Annotated	PANDA_022184	IgG constant region	20	0	81.12	C:GO:0016021	C:integral component of membrane
ZNF8	ZNF8_Gene.28328	3	chr1	99928629	99937097	-	5518	YES	5518	1	1	0	5518	0.312794	Annotated	ZNF8	zinc finger protein 8 isoform X1	20	0	94.78	P:GO:0000122; F:GO:0000977; F:GO:0003700; C:GO:0005634; P:GO:0030509; F:GO:0046872	P:negative regulation of transcription by RNA polymerase II; F:RNA polymerase II regulatory region sequence-specific DNA binding; F:DNA-binding transcription factor activity; C:nucleus; P:BMP signaling pathway; F:metal ion binding
AKAP13	AKAP13_Gene.303362	1	chr37	158885	159661	-	776	YES	776	1	0.998711	0	776	0	Annotated	AKAP13	A-kinase anchor protein 13 isoform X3	20	3.93065e-58	92.82	F:GO:0004691; F:GO:0005089; C:GO:0005622; P:GO:0006468; P:GO:0035023; F:GO:0046872	F:cAMP-dependent protein kinase activity; F:Rho guanyl-nucleotide exchange factor activity; C:intracellular; P:protein phosphorylation; P:regulation of Rho protein signal transduction; F:metal ion binding
Gene.255692	Gene.255692_Gene.255692	1	chr29	27927599	27928029	-	430	NO	0	0	0	NA	NA	0.0674419	No BLAST Hit	.	.	.	.	.	.	.
IFI6	IFI6_Gene.145181	5	chr2	70027065	70031014	+	660	YES	660	1	1	0	660	0	Annotated	IFI6	interferon alpha-inducible protein 6	20	2.28029e-86	81.11	P:GO:0001836; C:GO:0005743; C:GO:0016021; P:GO:0042058; P:GO:0043154; P:GO:0045087; P:GO:0051607; P:GO:0051902; P:GO:0072593; P:GO:0097193; P:GO:0098586; P:GO:2001240	P:release of cytochrome c from mitochondria; C:mitochondrial inner membrane; C:integral component of membrane; P:regulation of epidermal growth factor receptor signaling pathway; P:negative regulation of cysteine-type endopeptidase activity involved in apoptotic process; P:innate immune response; P:defense response to virus; P:negative regulation of mitochondrial depolarization; P:reactive oxygen species metabolic process; P:intrinsic apoptotic signaling pathway; P:cellular response to virus; P:negative regulation of extrinsic apoptotic signaling pathway in absence of ligand
Gene.46425	Gene.46425_Gene.46425	3	chr10	26222989	26228391	-	1921	YES	1921	1	0.998438	0	1921	0.0770432	No BLAST Hit	.	.	.	.	.	.	.
Gene.431605	Gene.431605_Gene.431605	1	chr9	55226721	55228477	-	1756	NO	1756	1	1	0	1756	0.121868	No BLAST Hit	.	.	.	.	.	.	.
Gene.303308	Gene.303308_Gene.303308	1	chr37	9721634	9722371	+	737	NO	737	1	1	0	737	0.122117	No BLAST Hit	.	.	.	.	.	.	.
Gene.100778	Gene.100778_Gene.100778	1	chr16	19941130	19944389	+	3259	NO	3259	1	0.999079	0	3259	0.0598343	No BLAST Hit	.	.	.	.	.	.	.
Gene.38919	Gene.38919_Gene.38919	1	chr10	42298085	42299380	-	1295	NO	1295	1	0.998456	0	1295	0.0965251	No BLAST Hit	.	.	.	.	.	.	.
TRAPPC8	TRAPPC8_Gene.394951	29	chr7	57321304	57411548	+	7667	YES	7667	1	0.999609	0	7667	0.119603	Annotated	TRAPPC8	trafficking protein particle complex subunit 8 isoform X2	20	0	99.05	P:GO:0007030; C:GO:0030008	P:Golgi organization; C:TRAPP complex
Gene.52249	Gene.52249_Gene.52249	1	chr10	64792899	64793335	-	436	NO	436	1	1	0	436	0	No BLAST Hit	.	.	.	.	.	.	.
CNTNAP2	CNTNAP2_Gene.100952	2	chr16	2189509	2199010	-	371	YES	371	1	1	0	371	0	Annotated	CNTNAP2	contactin-associated protein-like 2	20	6.69117e-78	92.48	C:GO:0016021; P:GO:0071205	C:integral component of membrane; P:protein localization to juxtaparanode region of axon
Gene.146716	Gene.146716_Gene.146716	1	chr2	55377042	55379276	-	2234	NO	2234	1	0.998657	0	2234	0.0519248	No BLAST Hit	.	.	.	.	.	.	.
PARD6A	PARD6A_Gene.330679	3	chr5	82048899	82051151	-	1637	YES	1637	1	1	0	1637	0	Annotated	PARD6A	partitioning defective 6 homolog alpha isoform X1	20	0	93.04	P:GO:0001933; F:GO:0005080; C:GO:0005634; C:GO:0005923; C:GO:0005938; P:GO:0007098; P:GO:0007163; C:GO:0016324; F:GO:0017048; F:GO:0030742; C:GO:0034451; P:GO:0045217; P:GO:1904781	P:negative regulation of protein phosphorylation; F:protein kinase C binding; C:nucleus; C:bicellular tight junction; C:cell cortex; P:centrosome cycle; P:establishment or maintenance of cell polarity; C:apical plasma membrane; F:Rho GTPase binding; F:GTP-dependent protein binding; C:centriolar satellite; P:cell-cell junction maintenance; P:positive regulation of protein localization to centrosome
ZNF219	ZNF219_Gene.89353	5	chr15	18120704	18128885	-	2749	YES	2749	1	0.923245	0	2749	0.0756639	Annotated	ZNF219	zinc finger protein 219	20	0	88.36	P:GO:0000122; F:GO:0000978; F:GO:0001078; P:GO:0001505; F:GO:0004969; C:GO:0005634; P:GO:0007186; C:GO:0016021; P:GO:0032332; P:GO:0045944; P:GO:0060174	P:negative regulation of transcription by RNA polymerase II; F:RNA polymerase II proximal promoter sequence-specific DNA binding; F:proximal promoter DNA-binding transcription repressor activity, RNA polymerase II-specific; P:regulation of neurotransmitter levels; F:histamine receptor activity; C:nucleus; P:G protein-coupled receptor signaling pathway; C:integral component of membrane; P:positive regulation of chondrocyte differentiation; P:positive regulation of transcription by RNA polymerase II; P:limb bud formation
Gene.187012	Gene.187012_Gene.187012	1	chr20	357271	357826	-	555	NO	555	1	1	0	555	0.0576577	No BLAST Hit	.	.	.	.	.	.	.
CHML	CHML_Gene.391929	3	chr7	32690200	32702316	-	7538	YES	7305	0.96909	0.998084	0	7305	0.0248076	Annotated	CHML	rab proteins geranylgeranyltransferase component A 2	20	0	92.54	F:GO:0005092; F:GO:0005096; C:GO:0005654; C:GO:0005829; C:GO:0005968; P:GO:0006886; P:GO:0007264; F:GO:0016740; F:GO:0017137; P:GO:0018344; P:GO:0043547	F:GDP-dissociation inhibitor activity; F:GTPase activator activity; C:nucleoplasm; C:cytosol; C:Rab-protein geranylgeranyltransferase complex; P:intracellular protein transport; P:small GTPase mediated signal transduction; F:transferase activity; F:Rab GTPase binding; P:protein geranylgeranylation; P:positive regulation of GTPase activity
Gene.301298	Gene.301298_Gene.301298	2	chr37	25639916	25641458	+	1338	YES	1338	1	1	0	1338	0.332586	BLAST only	.	.	.	.	.	.	.
Gene.405322	Gene.405322_Gene.405322	1	chr8	19112902	19113776	-	874	NO	874	1	0.997712	0	874	0	No BLAST Hit	.	.	.	.	.	.	.
INTU	INTU_Gene.136230	4	chr19	13279757	13294909	-	473	YES	473	1	1	0	473	0	Annotated	INTU	protein inturned	20	2.74751e-84	99.63	P:GO:0001736; C:GO:0005737; P:GO:0010839; P:GO:0021513; P:GO:0021915; P:GO:0030216; P:GO:0030278; P:GO:0031069; C:GO:0031514; C:GO:0036064; P:GO:0042733; P:GO:0044458; P:GO:0045880; P:GO:0051782; P:GO:1905515	P:establishment of planar polarity; C:cytoplasm; P:negative regulation of keratinocyte proliferation; P:spinal cord dorsal/ventral patterning; P:neural tube development; P:keratinocyte differentiation; P:regulation of ossification; P:hair follicle morphogenesis; C:motile cilium; C:ciliary basal body; P:embryonic digit morphogenesis; P:motile cilium assembly; P:positive regulation of smoothened signaling pathway; P:negative regulation of cell division; P:non-motile cilium assembly
Gene.174604	Gene.174604_Gene.174604	1	chr20	49145055	49145940	-	885	NO	885	1	1	0	885	0	No BLAST Hit	.	.	.	.	.	.	.
A6R68_06682	A6R68_06682_Gene.339767	1	chr5	40942447	40942763	-	316	NO	316	1	1	0	316	0.101266	Putative	A6R68_06682	hypothetical protein A6R68_06682	1	0.000289661	76.47	P:GO:0006897; C:GO:0030128	P:endocytosis; C:clathrin coat of endocytic vesicle
RFTN1	RFTN1_Gene.202075	9	chr23	26492405	26675199	+	3280	YES	3280	1	1	0	3280	0.0835366	Annotated	RFTN1	raftlin isoform X1	20	0	90.88	P:GO:0001765; F:GO:0003725; C:GO:0005768; C:GO:0005886; C:GO:0032991; P:GO:0033227; P:GO:0034138; P:GO:0040010; P:GO:0043330; C:GO:0045121; P:GO:0050853	P:membrane raft assembly; F:double-stranded RNA binding; C:endosome; C:plasma membrane; C:protein-containing complex; P:dsRNA transport; P:toll-like receptor 3 signaling pathway; P:positive regulation of growth rate; P:response to exogenous dsRNA; C:membrane raft; P:B cell receptor signaling pathway
KCNE3	KCNE3_Gene.190019	2	chr21	23866025	23872908	+	3700	YES	3695	0.998649	0.999729	5	3700	0.187568	Annotated	KCNE3	potassium voltage-gated channel subfamily E member 3	20	3.74967e-66	97.02	F:GO:0005249; C:GO:0005737; C:GO:0008076; F:GO:0015459; C:GO:0030425; C:GO:0031982; C:GO:0032809; C:GO:0043204; C:GO:0045121; P:GO:0060306; P:GO:1902260	F:voltage-gated potassium channel activity; C:cytoplasm; C:voltage-gated potassium channel complex; F:potassium channel regulator activity; C:dendrite; C:vesicle; C:neuronal cell body membrane; C:perikaryon; C:membrane raft; P:regulation of membrane repolarization; P:negative regulation of delayed rectifier potassium channel activity
RFNG	RFNG_Gene.439314	8	chr9	885840	889601	+	1679	YES	1678	0.999404	0.977354	1	1679	0.148898	Annotated	RFNG	beta-1,3-N-acetylglucosaminyltransferase radical fringe	20	0	96.58	P:GO:0007389; C:GO:0030173; F:GO:0033829; F:GO:0046872	P:pattern specification process; C:integral component of Golgi membrane; F:O-fucosylpeptide 3-beta-N-acetylglucosaminyltransferase activity; F:metal ion binding
M3YEM1	M3YEM1_Gene.335347	24	chr5	74757132	74999824	-	6902	YES	6902	1	0.999565	0	6902	0.00536076	Annotated	M3YEM1,CNTNAP4	contactin-associated protein-like 4	20	0	97.47	F:GO:0005509; C:GO:0030425; P:GO:0032225; P:GO:0032228; P:GO:0050807; C:GO:0098982; C:GO:0099056; P:GO:2000821	F:calcium ion binding; C:dendrite; P:regulation of synaptic transmission, dopaminergic; P:regulation of synaptic transmission, GABAergic; P:regulation of synapse organization; C:GABA-ergic synapse; C:integral component of presynaptic membrane; P:regulation of grooming behavior
M3YLD3	M3YLD3_Gene.181468	1	chr20	52596650	52597168	+	518	YES	518	1	0.996139	0	518	0	Annotated	M3YLD3,FAU,MNSFBETA	ubiquitin-like protein fubi and ribosomal protein S30	20	1.41425e-76	93.38	P:GO:0002227; F:GO:0003735; F:GO:0005515; C:GO:0005615; P:GO:0006412; P:GO:0019731; C:GO:0022627; P:GO:0050830	P:innate immune response in mucosa; F:structural constituent of ribosome; F:protein binding; C:extracellular space; P:translation; P:antibacterial humoral response; C:cytosolic small ribosomal subunit; P:defense response to Gram-positive bacterium
PAL_GLEAN10001658	PAL_GLEAN10001658_Gene.13038	6	chr1	115356637	115380985	-	6572	YES	6572	1	0.998022	0	6572	0.15566	Annotated	PAL_GLEAN10001658	zinc finger protein 585A	20	0	97.35	F:GO:0003676; C:GO:0005622; P:GO:0006355; F:GO:0046872	F:nucleic acid binding; C:intracellular; P:regulation of transcription, DNA-templated; F:metal ion binding
RINT1	RINT1_Gene.117490	15	chr18	14931751	14966216	-	3404	YES	3404	1	0.999119	0	3404	0.107227	Annotated	RINT1	RAD50-interacting protein 1	20	0	97.29	P:GO:0060628; C:GO:0070939; P:GO:1902504	P:regulation of ER to Golgi vesicle-mediated transport; C:Dsl1/NZR complex; P:regulation of signal transduction involved in mitotic G2 DNA damage checkpoint
Gene.169648	Gene.169648_Gene.169648	1	chr20	36962217	36962980	-	763	NO	763	1	1	0	763	0	No BLAST Hit	.	.	.	.	.	.	.
Gene.441163	Gene.441163_Gene.441163	17	chr9	4384415	4441519	-	5071	YES	5071	1	1	0	5071	0.00828239	BLAST only	.	.	.	.	.	.	.
SLC8B1	SLC8B1_Gene.236056	11	chr26	10880877	10897786	-	2433	YES	2433	1	0.998356	0	2433	0	Annotated	SLC8B1	sodium/potassium/calcium exchanger 6, mitochondrial isoform X1	20	0	94.98	C:GO:0005886; C:GO:0030061; C:GO:0032592; P:GO:0035725; P:GO:0042593; F:GO:0042803; P:GO:0050796; P:GO:0051560; P:GO:0086036; F:GO:0086038; P:GO:0099093; P:GO:1901623; P:GO:2001256	C:plasma membrane; C:mitochondrial crista; C:integral component of mitochondrial membrane; P:sodium ion transmembrane transport; P:glucose homeostasis; F:protein homodimerization activity; P:regulation of insulin secretion; P:mitochondrial calcium ion homeostasis; P:regulation of cardiac muscle cell membrane potential; F:calcium:sodium antiporter activity involved in regulation of cardiac muscle cell membrane potential; P:calcium export from the mitochondrion; P:regulation of lymphocyte chemotaxis; P:regulation of store-operated calcium entry
Gene.447130	Gene.447130_Gene.447130	1	chr9	55162417	55166280	-	3863	NO	3863	1	0.99767	0	3863	0.0533264	No BLAST Hit	.	.	.	.	.	.	.
FTH1	FTH1_Gene.456892	1	chrX	26314591	26315365	-	774	YES	774	1	0.994832	0	774	0.0956072	Annotated	FTH1,FTH	ferritin heavy chain	20	3.65716e-98	76.12	F:GO:0004322; C:GO:0005737; P:GO:0006826; P:GO:0006880; F:GO:0008198; F:GO:0008199; F:GO:0042802	F:ferroxidase activity; C:cytoplasm; P:iron ion transport; P:intracellular sequestering of iron ion; F:ferrous iron binding; F:ferric iron binding; F:identical protein binding
Gene.172838	Gene.172838_Gene.172838	1	chr20	24683634	24684104	+	470	NO	470	1	1	0	470	0	No BLAST Hit	.	.	.	.	.	.	.
Gene.190868	Gene.190868_Gene.190868	1	chr21	4881316	4881806	+	490	NO	490	1	1	0	490	0.118367	No BLAST Hit	.	.	.	.	.	.	.
Gene.399049	Gene.399049_Gene.399049	2	chr7	38748450	38751053	+	439	YES	439	1	0.995444	0	439	0	No BLAST Hit	.	.	.	.	.	.	.
AKAP9	AKAP9_Gene.86191	51	chr14	17555838	17708672	+	12440	YES	12440	1	0.999437	0	12440	0.00707395	Annotated	AKAP9	A-kinase anchor protein 9	20	0	97.12	F:GO:0003677; P:GO:0007165; F:GO:0016301; P:GO:0016310; F:GO:0032947	F:DNA binding; P:signal transduction; F:kinase activity; P:phosphorylation; F:protein-containing complex scaffold activity
TCEB3	TCEB3_Gene.152657	1	chr2	73120315	73121448	-	1133	NO	1133	1	0.995587	0	1133	0.0511915	Annotated	TCEB3,ELOA	transcription elongation factor B polypeptide 3	20	0	90.17	F:GO:0003746; F:GO:0005525; P:GO:0006357; P:GO:0006414; C:GO:0070449	F:translation elongation factor activity; F:GTP binding; P:regulation of transcription by RNA polymerase II; P:translational elongation; C:elongin complex
PCDHB5	PCDHB5_Gene.150468	1	chr2	33723262	33727075	+	3813	NO	3813	1	0.998164	0	3813	0.136638	Annotated	PCDHB5,Q59FR6	protocadherin beta-5	20	0	92.76	F:GO:0005509; C:GO:0005886; P:GO:0007156; P:GO:0007268; P:GO:0007416; C:GO:0016021; P:GO:0016339	F:calcium ion binding; C:plasma membrane; P:homophilic cell adhesion via plasma membrane adhesion molecules; P:chemical synaptic transmission; P:synapse assembly; C:integral component of membrane; P:calcium-dependent cell-cell adhesion via plasma membrane cell adhesion molecules
FAM103A1	FAM103A1_Gene.262656	3	chr3	54714106	54719479	+	2351	YES	2264	0.962994	1	87	2351	0.0514675	Annotated	FAM103A1	RNMT-activating mini protein	20	1.22299e-34	99.13	F:GO:0003723; C:GO:0005845; P:GO:0106005	F:RNA binding; C:mRNA cap binding complex; P:RNA 5'-cap (guanine-N7)-methylation
Gene.139405	Gene.139405_Gene.139405	2	chr2	29692740	29694700	-	579	YES	579	1	0.991364	0	579	0	No BLAST Hit	.	.	.	.	.	.	.
Gene.256062	Gene.256062_Gene.256062	9	chr29	26486600	26535038	+	4047	YES	4044	0.999259	0.999505	3	4047	0.0607858	BLAST only	.	.	.	.	.	.	.
SPHK1	SPHK1_Gene.441344	6	chr9	5012726	5017385	-	2351	YES	2351	1	0.994896	0	2351	0.0233943	Annotated	SPHK1	sphingosine kinase 1 isoform X3	20	0	93.15	F:GO:0000287; P:GO:0003376; F:GO:0003677; F:GO:0003951; F:GO:0005516; F:GO:0005524; C:GO:0005829; C:GO:0005886; P:GO:0006954; P:GO:0007420; F:GO:0008481; P:GO:0010800; P:GO:0010803; F:GO:0017050; P:GO:0019722; P:GO:0030307; P:GO:0030335; P:GO:0031398; P:GO:0032651; F:GO:0038036; P:GO:0043066; P:GO:0045766; P:GO:0045931; P:GO:0045987; P:GO:0046512; P:GO:0046834; P:GO:0048146; P:GO:0051092; F:GO:0051721; P:GO:1901224	F:magnesium ion binding; P:sphingosine-1-phosphate receptor signaling pathway; F:DNA binding; F:NAD+ kinase activity; F:calmodulin binding; F:ATP binding; C:cytosol; C:plasma membrane; P:inflammatory response; P:brain development; F:sphinganine kinase activity; P:positive regulation of peptidyl-threonine phosphorylation; P:regulation of tumor necrosis factor-mediated signaling pathway; F:D-erythro-sphingosine kinase activity; P:calcium-mediated signaling; P:positive regulation of cell growth; P:positive regulation of cell migration; P:positive regulation of protein ubiquitination; P:regulation of interleukin-1 beta production; F:sphingosine-1-phosphate receptor activity; P:negative regulation of apoptotic process; P:positive regulation of angiogenesis; P:positive regulation of mitotic cell cycle; P:positive regulation of smooth muscle contraction; P:sphingosine biosynthetic process; P:lipid phosphorylation; P:positive regulation of fibroblast proliferation; P:positive regulation of NF-kappaB transcription factor activity; F:protein phosphatase 2A binding; P:positive regulation of NIK/NF-kappaB signaling
TMC3	TMC3_Gene.271069	1	chr3	56384459	56385755	+	1296	YES	1296	1	0.999228	0	1296	0	Annotated	TMC3	transmembrane channel-like protein 3	20	6.72401e-47	76.32	P:GO:0006810; C:GO:0016021	P:transport; C:integral component of membrane
Gene.25149	Gene.25149_Gene.25149	1	chr1	113313949	113314348	-	399	NO	399	1	1	0	399	0	No BLAST Hit	.	.	.	.	.	.	.
ZBED2	ZBED2_Gene.289257	2	chr33	16317587	16320519	-	2689	YES	2689	1	0.994794	0	2689	0.0275195	Annotated	ZBED2	zinc finger BED domain-containing protein 2	20	8.39947e-117	94.38	F:GO:0003677; F:GO:0046872	F:DNA binding; F:metal ion binding
Gene.412330	Gene.412330_Gene.412330	10	chr8	41057166	41091942	+	2182	YES	2182	1	1	0	2182	0.0527039	BLAST only	.	.	.	.	.	.	.
TADA2B	TADA2B_Gene.269026	3	chr3	59076764	59091308	+	3014	YES	2634	0.873922	0.99962	380	3014	0.0441274	Annotated	TADA2B	transcriptional adapter 2-beta	20	0	99.19	F:GO:0003677; F:GO:0008270; C:GO:0030914	F:DNA binding; F:zinc ion binding; C:STAGA complex
WDHD1	WDHD1_Gene.409312	26	chr8	30680660	30742852	-	4146	YES	3924	0.946454	0.998471	0	3924	0.0400386	Annotated	WDHD1	WD repeat and HMG-box DNA-binding protein 1	20	0	96.5	P:GO:0000278; F:GO:0003677; F:GO:0003682; P:GO:0006261; P:GO:0006281; C:GO:0031298	P:mitotic cell cycle; F:DNA binding; F:chromatin binding; P:DNA-dependent DNA replication; P:DNA repair; C:replication fork protection complex
HCN4	HCN4_Gene.278905	7	chr30	36800249	36816339	-	1715	YES	1707	0.995335	0.998828	8	1715	0.0734694	Annotated	HCN4	potassium/sodium hyperpolarization-activated cyclic nucleotide-gated channel 4	20	0	99.99	P:GO:0002027; F:GO:0005249; P:GO:0006814; C:GO:0016021; F:GO:0030552; P:GO:0034765; P:GO:0071805	P:regulation of heart rate; F:voltage-gated potassium channel activity; P:sodium ion transport; C:integral component of membrane; F:cAMP binding; P:regulation of ion transmembrane transport; P:potassium ion transmembrane transport
LOC105260421	LOC105260421_Gene.206706	6	chr24	22538801	22543525	+	389	YES	389	1	0.997429	0	389	0	Annotated	LOC105260421	vomeromodulin-like	20	4.82442e-78	75.75	P:GO:0007608	P:sensory perception of smell
STKLD1	STKLD1_Gene.422957	12	chr9	49453350	49464004	-	2825	YES	2825	1	0.998584	0	2825	0	Annotated	STKLD1	serine/threonine kinase-like domain-containing protein STKLD1	20	0	88.23	F:GO:0004672; F:GO:0005524; P:GO:0006468	F:protein kinase activity; F:ATP binding; P:protein phosphorylation
PRORSD1	PRORSD1_Gene.37954	2	chr10	56869389	56871257	+	1025	YES	1025	1	0.999024	0	1025	0.115122	Annotated	PRORSD1	prolyl-tRNA synthetase associated domain-containing protein 1	20	2.48245e-121	96.62	F:GO:0002161; F:GO:0004812; P:GO:0106074	F:aminoacyl-tRNA editing activity; F:aminoacyl-tRNA ligase activity; P:aminoacyl-tRNA metabolism involved in translational fidelity
Gene.455818	Gene.455818_Gene.455818	1	chrX	47575753	47579017	-	3264	NO	3264	1	1	0	3264	0.28462	No BLAST Hit	.	.	.	.	.	.	.
Gene.83095	Gene.83095_Gene.83095	1	chr14	41320901	41321471	+	570	NO	570	1	1	0	570	0	No BLAST Hit	.	.	.	.	.	.	.
HNRNPL	HNRNPL_Gene.34426	13	chr1	114427172	114439121	+	2148	YES	2148	1	1	0	2148	0.147114	Annotated	HNRNPL	heterogeneous nuclear ribonucleoprotein L isoform X2	20	0	99.61	P:GO:0000381; F:GO:0003730; F:GO:0005515; C:GO:0005654; P:GO:0007623; P:GO:0034198; C:GO:0035770; F:GO:0044212; C:GO:0045120; P:GO:0048025; C:GO:0048471; F:GO:0097157; P:GO:1902416	P:regulation of alternative mRNA splicing, via spliceosome; F:mRNA 3'-UTR binding; F:protein binding; C:nucleoplasm; P:circadian rhythm; P:cellular response to amino acid starvation; C:ribonucleoprotein granule; F:transcription regulatory region DNA binding; C:pronucleus; P:negative regulation of mRNA splicing, via spliceosome; C:perinuclear region of cytoplasm; F:pre-mRNA intronic binding; P:positive regulation of mRNA binding
TPM3	TPM3_Gene.461982	1	chrX	59884163	59886226	+	2063	YES	2063	1	1	0	2063	0	Annotated	TPM3	tropomyosin alpha-3 chain isoform X10	20	3.46044e-115	94.55	C:GO:0001725; C:GO:0005829; C:GO:0005862; C:GO:0005884; P:GO:0007015; P:GO:0030049; F:GO:0051015	C:stress fiber; C:cytosol; C:muscle thin filament tropomyosin; C:actin filament; P:actin filament organization; P:muscle filament sliding; F:actin filament binding
TOR1AIP2	TOR1AIP2_Gene.396364	7	chr7	13050715	13087506	-	5012	YES	5012	1	0.9998	0	5012	0.0357143	Annotated	TOR1AIP2	torsin-1A-interacting protein 2-like	20	0	86.94	F:GO:0001671; C:GO:0005783; P:GO:0007029; C:GO:0016021; P:GO:0032781; F:GO:0051117; P:GO:0090435	F:ATPase activator activity; C:endoplasmic reticulum; P:endoplasmic reticulum organization; C:integral component of membrane; P:positive regulation of ATPase activity; F:ATPase binding; P:protein localization to nuclear envelope
Gene.279430	Gene.279430_Gene.279430	2	chr30	32748882	32750475	-	710	YES	710	1	0.994366	0	710	0.183099	No BLAST Hit	.	.	.	.	.	.	.
Gene.234051	Gene.234051_Gene.234051	2	chr26	5216338	5217913	+	1293	YES	1293	1	1	0	1293	0.306265	No BLAST Hit	.	.	.	.	.	.	.
GABRQ	GABRQ_Gene.455910	1	chrX	119566004	119566431	+	427	YES	427	1	1	0	427	0	Putative	GABRQ	gamma-aminobutyric acid receptor subunit theta	20	7.90585e-93	70.3	F:GO:0004888; F:GO:0004890; F:GO:0005216; F:GO:0005230; C:GO:0005886; P:GO:0006811; C:GO:0016020; C:GO:0016021; P:GO:0034220	F:transmembrane signaling receptor activity; F:GABA-A receptor activity; F:ion channel activity; F:extracellular ligand-gated ion channel activity; C:plasma membrane; P:ion transport; C:membrane; C:integral component of membrane; P:ion transmembrane transport
HSPA8	HSPA8_Gene.83749	1	chr14	16376372	16377304	+	932	YES	932	1	1	0	932	0.206009	Annotated	HSPA8	Heat shock cognate 71 kDa protein	20	1.53867e-39	86.42	F:GO:0005524	F:ATP binding
TXLNG	TXLNG_Gene.459891	10	chrX	12955708	13011787	+	4448	YES	4448	1	0.999326	0	4448	0.0370953	Annotated	TXLNG	gamma-taxilin isoform X1	20	0	95.91	C:GO:0005829; P:GO:0010564; F:GO:0019905; P:GO:0030500; C:GO:0031965; F:GO:0046982	C:cytosol; P:regulation of cell cycle process; F:syntaxin binding; P:regulation of bone mineralization; C:nuclear membrane; F:protein heterodimerization activity
Gene.200364	Gene.200364_Gene.200364	1	chr23	8904380	8905437	+	1057	NO	1057	1	0.996216	0	1057	0.169347	No BLAST Hit	.	.	.	.	.	.	.
EDN2	EDN2_Gene.92179	4	chr15	1643815	1649971	+	2181	YES	2181	1	0.999541	0	2181	0.0999541	Putative	EDN2	endothelin-2 isoform X1	20	2.69699e-107	87.85	P:GO:0001516; P:GO:0001659; P:GO:0002690; P:GO:0003100; F:GO:0005179; C:GO:0005576; C:GO:0005615; C:GO:0005622; C:GO:0005623; P:GO:0007204; P:GO:0008284; P:GO:0010460; P:GO:0010469; P:GO:0014824; P:GO:0014826; P:GO:0019221; P:GO:0019229; P:GO:0019722; P:GO:0030593; F:GO:0031708; P:GO:0042116; P:GO:0042310; P:GO:0045987; P:GO:0048016; P:GO:0048246; P:GO:0048286; P:GO:0050880; P:GO:0060585; P:GO:0097009	P:prostaglandin biosynthetic process; P:temperature homeostasis; P:positive regulation of leukocyte chemotaxis; P:regulation of systemic arterial blood pressure by endothelin; F:hormone activity; C:extracellular region; C:extracellular space; C:intracellular; C:cell; P:positive regulation of cytosolic calcium ion concentration; P:positive regulation of cell proliferation; P:positive regulation of heart rate; P:regulation of signaling receptor activity; P:artery smooth muscle contraction; P:vein smooth muscle contraction; P:cytokine-mediated signaling pathway; P:regulation of vasoconstriction; P:calcium-mediated signaling; P:neutrophil chemotaxis; F:endothelin B receptor binding; P:macrophage activation; P:vasoconstriction; P:positive regulation of smooth muscle contraction; P:inositol phosphate-mediated signaling; P:macrophage chemotaxis; P:lung alveolus development; P:regulation of blood vessel size; P:positive regulation of prostaglandin-endoperoxide synthase activity; P:energy homeostasis
Gene.244843	Gene.244843_Gene.244843	1	chr27	25611856	25612728	-	872	NO	872	1	0.997706	0	872	0.400229	No BLAST Hit	.	.	.	.	.	.	.
NPR3	NPR3_Gene.322873	1	chr4	75116060	75117668	-	1608	NO	1608	1	0.998756	0	1608	0.0360697	Annotated	NPR3	atrial natriuretic peptide receptor 3 isoform X2	20	3.49309e-179	95.43	P:GO:0001501; P:GO:0002158; P:GO:0008217; C:GO:0016021; F:GO:0016941; F:GO:0017046; F:GO:0031404; C:GO:0032991; P:GO:0033688; P:GO:0035810; F:GO:0042803; P:GO:0120163	P:skeletal system development; P:osteoclast proliferation; P:regulation of blood pressure; C:integral component of membrane; F:natriuretic peptide receptor activity; F:peptide hormone binding; F:chloride ion binding; C:protein-containing complex; P:regulation of osteoblast proliferation; P:positive regulation of urine volume; F:protein homodimerization activity; P:negative regulation of cold-induced thermogenesis
PPM1H	PPM1H_Gene.45294	1	chr10	6049849	6050265	-	416	NO	416	1	1	0	416	0.382212	Putative	PPM1H	protein phosphatase 1H	20	1.39979e-47	93.7	F:GO:0003824; F:GO:0004721; F:GO:0004722; C:GO:0005634; C:GO:0005654; C:GO:0005737; P:GO:0006470; C:GO:0045202; C:GO:0098978	F:catalytic activity; F:phosphoprotein phosphatase activity; F:protein serine/threonine phosphatase activity; C:nucleus; C:nucleoplasm; C:cytoplasm; P:protein dephosphorylation; C:synapse; C:glutamatergic synapse
Gene.218778	Gene.218778_Gene.218778	1	chr25	42647627	42648987	+	1360	NO	1360	1	0.997059	0	1360	0.0558824	No BLAST Hit	.	.	.	.	.	.	.
Gene.17529	Gene.17529_Gene.17529	1	chr1	117042073	117043650	+	1577	NO	1577	1	1	0	1577	0	No BLAST Hit	.	.	.	.	.	.	.
Gene.135426	Gene.135426_Gene.135426	1	chr19	52066792	52067278	-	486	NO	486	1	1	0	486	0.0493827	No BLAST Hit	.	.	.	.	.	.	.
ATP4A	ATP4A_Gene.24859	5	chr1	117267979	117270285	+	642	YES	642	1	0.998442	0	642	0	Annotated	ATP4A	potassium-transporting ATPase alpha chain 1	20	3.87991e-129	99.03	F:GO:0000287; F:GO:0005391; F:GO:0005524; C:GO:0005886; P:GO:0006883; F:GO:0008900; P:GO:0010248; P:GO:0015991; C:GO:0016021; P:GO:0030007; P:GO:0036376; P:GO:1990573	F:magnesium ion binding; F:sodium:potassium-exchanging ATPase activity; F:ATP binding; C:plasma membrane; P:cellular sodium ion homeostasis; F:potassium:proton exchanging ATPase activity; P:establishment or maintenance of transmembrane electrochemical gradient; P:ATP hydrolysis coupled proton transport; C:integral component of membrane; P:cellular potassium ion homeostasis; P:sodium ion export across plasma membrane; P:potassium ion import across plasma membrane
B3KQM8	B3KQM8_Gene.143429	1	chr2	34342716	34344069	-	1353	NO	560	0.413895	0.996429	793	1353	0.0583888	Annotated	B3KQM8,PCDH1	protocadherin-1 isoform X1	20	2.68625e-63	99.32	F:GO:0005509; C:GO:0005887; C:GO:0005911; P:GO:0007156; P:GO:0007267; P:GO:0007399	F:calcium ion binding; C:integral component of plasma membrane; C:cell-cell junction; P:homophilic cell adhesion via plasma membrane adhesion molecules; P:cell-cell signaling; P:nervous system development
OCA2	OCA2_Gene.258659	24	chr3	32155126	32595953	+	3756	YES	3302	0.879127	0.998486	454	3756	0.0788072	Annotated	OCA2	P protein	20	0	89.76	C:GO:0005765; C:GO:0005789; P:GO:0007286; P:GO:0008283; C:GO:0010008; C:GO:0016021; P:GO:0030318; C:GO:0033162; P:GO:0042438; P:GO:0055085	C:lysosomal membrane; C:endoplasmic reticulum membrane; P:spermatid development; P:cell proliferation; C:endosome membrane; C:integral component of membrane; P:melanocyte differentiation; C:melanosome membrane; P:melanin biosynthetic process; P:transmembrane transport
COCH	COCH_Gene.415235	11	chr8	10000609	10019334	+	6745	YES	6745	1	0.999852	0	6745	0.032765	Annotated	COCH	cochlin	20	0	98.34	P:GO:0003429; F:GO:0005518; C:GO:0005615; P:GO:0007605; P:GO:0008360; P:GO:0042742; P:GO:0045089; C:GO:0062023	P:growth plate cartilage chondrocyte morphogenesis; F:collagen binding; C:extracellular space; P:sensory perception of sound; P:regulation of cell shape; P:defense response to bacterium; P:positive regulation of innate immune response; C:collagen-containing extracellular matrix
SATB2	SATB2_Gene.302023	1	chr37	8512879	8513353	-	474	NO	474	1	1	0	474	0	Annotated	SATB2	DNA-binding protein SATB2 isoform X2	20	2.75742e-105	99.87	F:GO:0003677	F:DNA binding
GATA1	GATA1_Gene.464630	6	chrX	42113775	42120785	+	1570	YES	1570	1	1	0	1570	0	Annotated	GATA1	erythroid transcription factor	20	0	95.9	P:GO:0000122; F:GO:0000978; F:GO:0000980; F:GO:0001077; F:GO:0001085; P:GO:0001701; F:GO:0002039; C:GO:0005654; C:GO:0005667; P:GO:0007267; P:GO:0007507; F:GO:0008270; P:GO:0008285; P:GO:0008584; P:GO:0009887; P:GO:0010559; P:GO:0010724; P:GO:0010725; C:GO:0017053; P:GO:0030220; P:GO:0030221; P:GO:0030502; F:GO:0031490; C:GO:0032993; P:GO:0033690; P:GO:0035854; P:GO:0045648; P:GO:0045652; P:GO:0048821; P:GO:0048873; P:GO:0050731; P:GO:0070527; F:GO:0070742; P:GO:0071733; P:GO:0097028; P:GO:0097067; P:GO:1902036; P:GO:2000678; P:GO:2001240	P:negative regulation of transcription by RNA polymerase II; F:RNA polymerase II proximal promoter sequence-specific DNA binding; F:RNA polymerase II distal enhancer sequence-specific DNA binding; F:proximal promoter DNA-binding transcription activator activity, RNA polymerase II-specific; F:RNA polymerase II transcription factor binding; P:in utero embryonic development; F:p53 binding; C:nucleoplasm; C:transcription factor complex; P:cell-cell signaling; P:heart development; F:zinc ion binding; P:negative regulation of cell proliferation; P:male gonad development; P:animal organ morphogenesis; P:regulation of glycoprotein biosynthetic process; P:regulation of definitive erythrocyte differentiation; P:regulation of primitive erythrocyte differentiation; C:transcriptional repressor complex; P:platelet formation; P:basophil differentiation; P:negative regulation of bone mineralization; F:chromatin DNA binding; C:protein-DNA complex; P:positive regulation of osteoblast proliferation; P:eosinophil fate commitment; P:positive regulation of erythrocyte differentiation; P:regulation of megakaryocyte differentiation; P:erythrocyte development; P:homeostasis of number of cells within a tissue; P:positive regulation of peptidyl-tyrosine phosphorylation; P:platelet aggregation; F:C2H2 zinc finger domain binding; P:transcriptional activation by promoter-enhancer looping; P:dendritic cell differentiation; P:cellular response to thyroid hormone stimulus; P:regulation of hematopoietic stem cell differentiation; P:negative regulation of transcription regulatory region DNA binding; P:negative regulation of extrinsic apoptotic signaling pathway in absence of ligand
Gene.121129	Gene.121129_Gene.121129	1	chr18	54188155	54189719	+	1564	NO	1564	1	0.999361	0	1564	0	No BLAST Hit	.	.	.	.	.	.	.
Gene.56166	Gene.56166_Gene.56166	1	chr11	64026316	64027214	-	898	NO	898	1	0.997773	0	898	0.271715	No BLAST Hit	.	.	.	.	.	.	.
Gene.193991	Gene.193991_Gene.193991	1	chr21	25625303	25625899	-	596	NO	596	1	1	0	596	0.0956376	No BLAST Hit	.	.	.	.	.	.	.
DNAJB6	DNAJB6_Gene.62410	1	chr12	49891157	49892355	-	1198	YES	1198	1	0.999165	0	1198	0.0267112	Putative	DNAJB6	dnaJ homolog subfamily B member 6 isoform X1	20	7.99772e-129	95.09	F:GO:0001671; C:GO:0005634; C:GO:0005654; C:GO:0005829; P:GO:0006457; C:GO:0030018; F:GO:0031072; P:GO:0032781; P:GO:0032880; P:GO:0043154; P:GO:0045109; C:GO:0048471; F:GO:0051082; F:GO:0051087; P:GO:0090084	F:ATPase activator activity; C:nucleus; C:nucleoplasm; C:cytosol; P:protein folding; C:Z disc; F:heat shock protein binding; P:positive regulation of ATPase activity; P:regulation of protein localization; P:negative regulation of cysteine-type endopeptidase activity involved in apoptotic process; P:intermediate filament organization; C:perinuclear region of cytoplasm; F:unfolded protein binding; F:chaperone binding; P:negative regulation of inclusion body assembly
SEC31A	SEC31A_Gene.284872	28	chr32	6852892	6919669	-	4209	YES	4209	1	1	0	4209	0.00831551	Annotated	SEC31A	protein transport protein Sec31A isoform X1	20	0	97.71	C:GO:0030120; C:GO:0030134; F:GO:0048306; C:GO:0048471; P:GO:0051592; C:GO:0070971	C:vesicle coat; C:COPII-coated ER to Golgi transport vesicle; F:calcium-dependent protein binding; C:perinuclear region of cytoplasm; P:response to calcium ion; C:endoplasmic reticulum exit site
Gene.135645	Gene.135645_Gene.135645	1	chr19	29831461	29832812	+	1351	NO	1351	1	1	0	1351	0.0710585	No BLAST Hit	.	.	.	.	.	.	.
CLU	CLU_Gene.222654	9	chr25	30103241	30120413	+	2058	YES	2058	1	1	0	2058	0.0131195	Annotated	CLU	clusterin	20	0	93.5	P:GO:0000902; P:GO:0001774; C:GO:0005634; C:GO:0005788; C:GO:0005794; C:GO:0005829; P:GO:0009615; C:GO:0009986; F:GO:0016887; P:GO:0017038; C:GO:0031012; F:GO:0031625; C:GO:0031966; P:GO:0032286; P:GO:0032436; P:GO:0032463; P:GO:0032760; C:GO:0034366; C:GO:0042583; P:GO:0045429; C:GO:0048471; P:GO:0050821; F:GO:0051087; P:GO:0051092; P:GO:0051131; F:GO:0051787; P:GO:0051788; P:GO:0061077; P:GO:0061518; C:GO:0070062; C:GO:0072562; C:GO:0097418; C:GO:0097440; P:GO:1900221; P:GO:1901216; P:GO:1902004; P:GO:1902230; P:GO:1902430; P:GO:1902847; P:GO:1902949; P:GO:1902998; P:GO:2001244	P:cell morphogenesis; P:microglial cell activation; C:nucleus; C:endoplasmic reticulum lumen; C:Golgi apparatus; C:cytosol; P:response to virus; C:cell surface; F:ATPase activity; P:protein import; C:extracellular matrix; F:ubiquitin protein ligase binding; C:mitochondrial membrane; P:central nervous system myelin maintenance; P:positive regulation of proteasomal ubiquitin-dependent protein catabolic process; P:negative regulation of protein homooligomerization; P:positive regulation of tumor necrosis factor production; C:spherical high-density lipoprotein particle; C:chromaffin granule; P:positive regulation of nitric oxide biosynthetic process; C:perinuclear region of cytoplasm; P:protein stabilization; F:chaperone binding; P:positive regulation of NF-kappaB transcription factor activity; P:chaperone-mediated protein complex assembly; F:misfolded protein binding; P:response to misfolded protein; P:chaperone-mediated protein folding; P:microglial cell proliferation; C:extracellular exosome; C:blood microparticle; C:neurofibrillary tangle; C:apical dendrite; P:regulation of amyloid-beta clearance; P:positive regulation of neuron death; P:positive regulation of amyloid-beta formation; P:negative regulation of intrinsic apoptotic signaling pathway in response to DNA damage; P:negative regulation of amyloid-beta formation; P:regulation of neuronal signal transduction; P:positive regulation of tau-protein kinase activity; P:positive regulation of neurofibrillary tangle assembly; P:positive regulation of intrinsic apoptotic signaling pathway
Gene.254797	Gene.254797_Gene.254797	3	chr28	39719309	39722463	-	379	YES	379	1	1	0	379	0.060686	BLAST only	.	.	.	.	.	.	.
Gene.245469	Gene.245469_Gene.245469	1	chr27	2542323	2544109	+	1786	NO	1786	1	0.99944	0	1786	0.0716685	No BLAST Hit	.	.	.	.	.	.	.
Gene.118837	Gene.118837_Gene.118837	1	chr18	51735615	51736287	+	672	NO	672	1	1	0	672	0.297619	No BLAST Hit	.	.	.	.	.	.	.
NUP62	NUP62_Gene.15767	1	chr1	106851043	106854815	+	3772	NO	3772	1	1	0	3772	0.135207	Annotated	NUP62	nuclear pore glycoprotein p62	20	0	90.45	F:GO:0005543; P:GO:0006606; P:GO:0007569; P:GO:0008285; F:GO:0017056; F:GO:0030159; F:GO:0030544; C:GO:0031965; P:GO:0042059; F:GO:0042169; P:GO:0043066; P:GO:0043123; F:GO:0043130; P:GO:0043407; C:GO:0044613; P:GO:0045893; P:GO:0046580; F:GO:0046966; F:GO:0051425; F:GO:0051879; P:GO:0071426; C:GO:0090543	F:phospholipid binding; P:protein import into nucleus; P:cell aging; P:negative regulation of cell proliferation; F:structural constituent of nuclear pore; F:receptor signaling complex scaffold activity; F:Hsp70 protein binding; C:nuclear membrane; P:negative regulation of epidermal growth factor receptor signaling pathway; F:SH2 domain binding; P:negative regulation of apoptotic process; P:positive regulation of I-kappaB kinase/NF-kappaB signaling; F:ubiquitin binding; P:negative regulation of MAP kinase activity; C:nuclear pore central transport channel; P:positive regulation of transcription, DNA-templated; P:negative regulation of Ras protein signal transduction; F:thyroid hormone receptor binding; F:PTB domain binding; F:Hsp90 protein binding; P:ribonucleoprotein complex export from nucleus; C:Flemming body
AAED1	AAED1_Gene.8937	6	chr1	70311978	70323530	+	3067	YES	3067	1	0.996087	0	3067	0.431692	Annotated	AAED1	thioredoxin-like protein AAED1 isoform X1	20	1.77693e-164	94.82	F:GO:0016209; P:GO:0055114; P:GO:0098869	F:antioxidant activity; P:oxidation-reduction process; P:cellular oxidant detoxification
CBX5	CBX5_Gene.240054	5	chr27	1053394	1073915	+	8968	YES	8968	1	1	0	8968	0.0425959	Annotated	CBX5,HEL25	chromobox protein homolog 5	20	4.02745e-162	98.07	C:GO:0000118; P:GO:0000122; C:GO:0000776; C:GO:0000784; F:GO:0003682; C:GO:0005635; C:GO:0005730; P:GO:0006974; P:GO:0007596; C:GO:0010369; P:GO:0016032; C:GO:0016605; F:GO:0016740; C:GO:0017053; F:GO:0030674; C:GO:0031618; F:GO:0035064; C:GO:0035097; F:GO:0042803; F:GO:0042826; F:GO:0043021; P:GO:0070317; F:GO:0070491; C:GO:0090734; C:GO:1990904	C:histone deacetylase complex; P:negative regulation of transcription by RNA polymerase II; C:kinetochore; C:nuclear chromosome, telomeric region; F:chromatin binding; C:nuclear envelope; C:nucleolus; P:cellular response to DNA damage stimulus; P:blood coagulation; C:chromocenter; P:viral process; C:PML body; F:transferase activity; C:transcriptional repressor complex; F:protein binding, bridging; C:nuclear pericentric heterochromatin; F:methylated histone binding; C:histone methyltransferase complex; F:protein homodimerization activity; F:histone deacetylase binding; F:ribonucleoprotein complex binding; P:negative regulation of G0 to G1 transition; F:repressing transcription factor binding; C:site of DNA damage; C:ribonucleoprotein complex
Gene.148900	Gene.148900_Gene.148900	1	chr2	51073314	51074704	-	1390	NO	1390	1	0.996403	0	1390	0.0726619	No BLAST Hit	.	.	.	.	.	.	.
Gene.46773	Gene.46773_Gene.46773	1	chr10	32729113	32729419	-	306	NO	306	1	1	0	306	0	No BLAST Hit	.	.	.	.	.	.	.
Gene.55197	Gene.55197_Gene.55197	1	chr11	2424817	2425131	-	314	NO	314	1	1	0	314	0	No BLAST Hit	.	.	.	.	.	.	.
Gene.439866	Gene.439866_Gene.439866	1	chr9	53611048	53617631	+	6583	NO	6583	1	0.998633	0	6583	0.0580283	No BLAST Hit	.	.	.	.	.	.	.
Gene.15698	Gene.15698_Gene.15698	1	chr1	64223748	64233594	+	9846	NO	9846	1	1	0	9846	0.07922	No BLAST Hit	.	.	.	.	.	.	.
TENM3	TENM3_Gene.99315	1	chr16	47668399	47669019	-	620	NO	620	1	1	0	620	0	Putative	TENM3	teneurin-3 isoform X1	20	7.27028e-146	99.47	C:GO:0005887; P:GO:0097264	C:integral component of plasma membrane; P:self proteolysis
Gene.135247	Gene.135247_Gene.135247	1	chr19	50707487	50708318	-	831	NO	831	1	1	0	831	0.0204573	No BLAST Hit	.	.	.	.	.	.	.
TMEM31	TMEM31_Gene.463313	2	chrX	76220865	76222154	+	534	YES	534	1	1	0	534	0.132959	Annotated	TMEM31	transmembrane protein 31	16	1.62495e-52	75.03	F:GO:0005515; C:GO:0016021	F:protein binding; C:integral component of membrane
Gene.340793	Gene.340793_Gene.340793	1	chr5	82123891	82124752	+	861	NO	861	1	1	0	861	0.0464576	BLAST only	.	.	.	.	.	.	.
F8A1	F8A1_Gene.465003	1	chrX	121790209	121791400	+	1191	YES	1191	1	1	0	1191	0.0982368	Annotated	F8A1	factor VIII intron 22 protein	20	1.44027e-109	75.97	F:GO:0005515; C:GO:0005634	F:protein binding; C:nucleus
Gene.316203	Gene.316203_Gene.316203	1	chr4	59196311	59200725	-	4414	NO	4414	1	0.998641	0	4414	0.252605	No BLAST Hit	.	.	.	.	.	.	.
APOA1	APOA1_Gene.345291	4	chr5	16823379	16825476	+	1148	YES	1148	1	0.999129	0	1148	0.0914634	Annotated	APOA1	apolipoprotein A-I	20	0	95.24	F:GO:0001540; P:GO:0001932; P:GO:0001935; P:GO:0002740; F:GO:0005543; P:GO:0006656; P:GO:0006695; P:GO:0007186; P:GO:0007229; F:GO:0008035; P:GO:0008211; P:GO:0010804; P:GO:0010873; P:GO:0010903; F:GO:0015485; F:GO:0017127; P:GO:0018158; P:GO:0018206; P:GO:0019433; F:GO:0019899; P:GO:0019915; C:GO:0030139; P:GO:0030300; P:GO:0030325; F:GO:0031072; P:GO:0032489; P:GO:0033344; P:GO:0033700; P:GO:0034115; F:GO:0034191; C:GO:0034361; C:GO:0034366; P:GO:0034375; P:GO:0034380; P:GO:0035025; P:GO:0042158; C:GO:0042627; P:GO:0042632; F:GO:0042802; P:GO:0043534; P:GO:0043691; F:GO:0045499; P:GO:0046889; P:GO:0050713; P:GO:0050728; P:GO:0050821; P:GO:0050919; P:GO:0051180; P:GO:0051345; P:GO:0051346; P:GO:0051496; P:GO:0055091; F:GO:0060228; P:GO:0060354; P:GO:0070328; P:GO:0070508; F:GO:0070653; P:GO:1900026	F:amyloid-beta binding; P:regulation of protein phosphorylation; P:endothelial cell proliferation; P:negative regulation of cytokine secretion involved in immune response; F:phospholipid binding; P:phosphatidylcholine biosynthetic process; P:cholesterol biosynthetic process; P:G protein-coupled receptor signaling pathway; P:integrin-mediated signaling pathway; F:high-density lipoprotein particle binding; P:glucocorticoid metabolic process; P:negative regulation of tumor necrosis factor-mediated signaling pathway; P:positive regulation of cholesterol esterification; P:negative regulation of very-low-density lipoprotein particle remodeling; F:cholesterol binding; F:cholesterol transporter activity; P:protein oxidation; P:peptidyl-methionine modification; P:triglyceride catabolic process; F:enzyme binding; P:lipid storage; C:endocytic vesicle; P:regulation of intestinal cholesterol absorption; P:adrenal gland development; F:heat shock protein binding; P:regulation of Cdc42 protein signal transduction; P:cholesterol efflux; P:phospholipid efflux; P:negative regulation of heterotypic cell-cell adhesion; F:apolipoprotein A-I receptor binding; C:very-low-density lipoprotein particle; C:spherical high-density lipoprotein particle; P:high-density lipoprotein particle remodeling; P:high-density lipoprotein particle assembly; P:positive regulation of Rho protein signal transduction; P:lipoprotein biosynthetic process; C:chylomicron; P:cholesterol homeostasis; F:identical protein binding; P:blood vessel endothelial cell migration; P:reverse cholesterol transport; F:chemorepellent activity; P:positive regulation of lipid biosynthetic process; P:negative regulation of interleukin-1 beta secretion; P:negative regulation of inflammatory response; P:protein stabilization; P:negative chemotaxis; P:vitamin transport; P:positive regulation of hydrolase activity; P:negative regulation of hydrolase activity; P:positive regulation of stress fiber assembly; P:phospholipid homeostasis; F:phosphatidylcholine-sterol O-acyltransferase activator activity; P:negative regulation of cell adhesion molecule production; P:triglyceride homeostasis; P:cholesterol import; F:high-density lipoprotein particle receptor binding; P:positive regulation of substrate adhesion-dependent cell spreading
Gene.39918	Gene.39918_Gene.39918	1	chr10	68528885	68529361	-	476	NO	0	0	0	NA	NA	0	No BLAST Hit	.	.	.	.	.	.	.
Gene.188505	Gene.188505_Gene.188505	1	chr20	35917029	35918493	-	1464	NO	1464	1	0.992486	0	1464	0	No BLAST Hit	.	.	.	.	.	.	.
Gene.461378	Gene.461378_Gene.461378	2	chrX	54451810	54453528	+	1401	YES	1401	1	1	0	1401	0.216274	No BLAST Hit	.	.	.	.	.	.	.
Gene.365191	Gene.365191_Gene.365191	1	chr6	39538010	39539200	+	1190	NO	1190	1	0.994958	0	1190	0	No BLAST Hit	.	.	.	.	.	.	.
Gene.321601	Gene.321601_Gene.321601	1	chr4	40181030	40181573	+	543	NO	410	0.755064	0.995122	133	543	0.197053	No BLAST Hit	.	.	.	.	.	.	.
Gene.39964	Gene.39964_Gene.39964	1	chr10	69189941	69190374	-	433	NO	433	1	1	0	433	0.154734	No BLAST Hit	.	.	.	.	.	.	.
Gene.54903	Gene.54903_Gene.54903	1	chr11	22243811	22244149	-	338	NO	338	1	1	0	338	0.091716	No BLAST Hit	.	.	.	.	.	.	.
Gene.197459	Gene.197459_Gene.197459	1	chr22	13792496	13793535	-	1039	NO	1039	1	0.993263	0	1039	0.179981	No BLAST Hit	.	.	.	.	.	.	.
Gene.46214	Gene.46214_Gene.46214	1	chr10	26987433	26989131	+	1698	NO	1698	1	0.998233	0	1698	0.125442	No BLAST Hit	.	.	.	.	.	.	.
Gene.334409	Gene.334409_Gene.334409	1	chr5	19989653	19994174	+	4521	NO	4521	1	0.999558	0	4521	0.150409	No BLAST Hit	.	.	.	.	.	.	.
ARPP21	ARPP21_Gene.202064	9	chr23	5864055	5875648	+	960	YES	960	1	1	0	960	0.0385417	Annotated	ARPP21	cAMP-regulated phosphoprotein 21 isoform X1	20	2.32762e-41	93.4	F:GO:0003676; P:GO:0034605	F:nucleic acid binding; P:cellular response to heat
Gene.440353	Gene.440353_Gene.440353	1	chr9	105439	109133	+	3694	NO	3454	0.93503	0.99971	0	3454	0.145371	No BLAST Hit	.	.	.	.	.	.	.
Gene.199654	Gene.199654_Gene.199654	2	chr22	60037423	60038451	-	658	YES	658	1	1	0	658	0	No BLAST Hit	.	.	.	.	.	.	.
FOXD2	FOXD2_Gene.92449	1	chr15	13221903	13222481	-	578	YES	578	1	0.984429	0	578	0.33391	Putative	FOXD2	forkhead box protein D2	20	1.84492e-107	96.18	F:GO:0000981; F:GO:0001228; F:GO:0003677; F:GO:0003700; C:GO:0005634; P:GO:0006355; P:GO:0006357; P:GO:0009653; P:GO:0030154; F:GO:0043565; P:GO:0045944	F:DNA-binding transcription factor activity, RNA polymerase II-specific; F:DNA-binding transcription activator activity, RNA polymerase II-specific; F:DNA binding; F:DNA-binding transcription factor activity; C:nucleus; P:regulation of transcription, DNA-templated; P:regulation of transcription by RNA polymerase II; P:anatomical structure morphogenesis; P:cell differentiation; F:sequence-specific DNA binding; P:positive regulation of transcription by RNA polymerase II
Gene.380372	Gene.380372_Gene.380372	1	chr6	7108590	7109212	+	622	NO	622	1	0.995177	0	622	0	No BLAST Hit	.	.	.	.	.	.	.
SEPHS2	SEPHS2_Gene.366007	1	chr6	17598702	17601583	+	2881	YES	2881	1	0.998264	0	2881	0.181881	Annotated	SEPHS2	selenide, water dikinase 2	20	0	99.61	P:GO:0001887; F:GO:0004756; F:GO:0005524; P:GO:0016260; P:GO:0016310	P:selenium compound metabolic process; F:selenide, water dikinase activity; F:ATP binding; P:selenocysteine biosynthetic process; P:phosphorylation
CTU1	CTU1_Gene.22814	3	chr1	105976094	105983308	+	2626	YES	2626	1	0.888804	0	2626	0.284844	Annotated	CTU1	cytoplasmic tRNA 2-thiolation protein 1	20	0	92.68	F:GO:0000049; P:GO:0002098; F:GO:0005515; C:GO:0005739; C:GO:0005829; F:GO:0016779; P:GO:0032447; P:GO:0034227	F:tRNA binding; P:tRNA wobble uridine modification; F:protein binding; C:mitochondrion; C:cytosol; F:nucleotidyltransferase activity; P:protein urmylation; P:tRNA thio-modification
Gene.199949	Gene.199949_Gene.199949	12	chr22	26873246	26901556	+	3970	YES	3807	0.958942	0.999475	163	3970	0.108816	BLAST only	.	.	.	.	.	.	.
Gene.338839	Gene.338839_Gene.338839	1	chr5	58286419	58286748	-	329	NO	329	1	0.99696	0	329	0	No BLAST Hit	.	.	.	.	.	.	.
OR2AE1	OR2AE1_Gene.386401	1	chr6	9475163	9475537	+	374	YES	374	1	1	0	374	0	Annotated	OR2AE1	olfactory receptor 2AE1	20	3.82934e-64	93.4	F:GO:0004930; F:GO:0004984; C:GO:0005886; P:GO:0007186; C:GO:0016021; P:GO:0050911	F:G protein-coupled receptor activity; F:olfactory receptor activity; C:plasma membrane; P:G protein-coupled receptor signaling pathway; C:integral component of membrane; P:detection of chemical stimulus involved in sensory perception of smell
Gene.83927	Gene.83927_Gene.83927	1	chr14	32982170	32982580	-	410	NO	410	1	1	0	410	0	No BLAST Hit	.	.	.	.	.	.	.
Gene.32836	Gene.32836_Gene.32836	1	chr1	97599287	97600589	+	1302	NO	1302	1	1	0	1302	0.0437788	No BLAST Hit	.	.	.	.	.	.	.
B4GALT2	B4GALT2_Gene.94147	7	chr15	16225471	16235122	-	2235	YES	1904	0.851902	0.99895	0	1904	0.105145	Annotated	B4GALT2	beta-1,4-galactosyltransferase 2 isoform X1	20	0	99.27	C:GO:0005654; C:GO:0005794; P:GO:0005975; P:GO:0007613; P:GO:0007626; P:GO:0008542; C:GO:0016021; F:GO:0016757; P:GO:0021680	C:nucleoplasm; C:Golgi apparatus; P:carbohydrate metabolic process; P:memory; P:locomotory behavior; P:visual learning; C:integral component of membrane; F:transferase activity, transferring glycosyl groups; P:cerebellar Purkinje cell layer development
RBBP8	RBBP8_Gene.389460	20	chr7	64949869	65050435	-	3509	YES	3509	1	0.99943	0	3509	0	Annotated	RBBP8	DNA endonuclease RBBP8 isoform X1	20	0	93.42	F:GO:0000014; P:GO:0000082; F:GO:0000403; F:GO:0000406; P:GO:0000724; F:GO:0001103; P:GO:0001835; F:GO:0003684; F:GO:0003690; F:GO:0003697; F:GO:0003714; C:GO:0005654; P:GO:0006289; P:GO:0010792; C:GO:0017053; C:GO:0035861; F:GO:0042802; F:GO:0070336; P:GO:0090305; P:GO:1903507	F:single-stranded DNA endodeoxyribonuclease activity; P:G1/S transition of mitotic cell cycle; F:Y-form DNA binding; F:double-strand/single-strand DNA junction binding; P:double-strand break repair via homologous recombination; F:RNA polymerase II repressing transcription factor binding; P:blastocyst hatching; F:damaged DNA binding; F:double-stranded DNA binding; F:single-stranded DNA binding; F:transcription corepressor activity; C:nucleoplasm; P:nucleotide-excision repair; P:DNA double-strand break processing involved in repair via single-strand annealing; C:transcriptional repressor complex; C:site of double-strand break; F:identical protein binding; F:flap-structured DNA binding; P:nucleic acid phosphodiester bond hydrolysis; P:negative regulation of nucleic acid-templated transcription
Gene.394211	Gene.394211_Gene.394211	26	chr7	20027978	20125947	-	3885	YES	3885	1	0.999485	0	3885	0.0223938	BLAST only	.	.	.	.	.	.	.
N337_13171	N337_13171_Gene.288646	8	chr33	27548936	27568021	+	902	YES	902	1	1	0	902	0	Annotated	N337_13171	kalirin	20	0	99.72	F:GO:0005089; P:GO:0035023	F:Rho guanyl-nucleotide exchange factor activity; P:regulation of Rho protein signal transduction
Gene.215853	Gene.215853_Gene.215853	3	chr24	21797036	21810022	-	824	YES	824	1	0.997573	0	824	0.109223	BLAST only	.	.	.	.	.	.	.
Gene.135271	Gene.135271_Gene.135271	1	chr19	31188677	31189001	-	324	NO	324	1	0.975309	0	324	0.228395	No BLAST Hit	.	.	.	.	.	.	.
Gene.159988	Gene.159988_Gene.159988	1	chr20	46570279	46570699	+	420	NO	420	1	1	0	420	0.145238	No BLAST Hit	.	.	.	.	.	.	.
Gene.113164	Gene.113164_Gene.113164	1	chr17	53755881	53757225	-	1344	NO	1344	1	1	0	1344	0	No BLAST Hit	.	.	.	.	.	.	.
Gene.419153	Gene.419153_Gene.419153	1	chr9	6370565	6371703	+	1138	NO	1138	1	0.998243	0	1138	0	No BLAST Hit	.	.	.	.	.	.	.
Gene.315166	Gene.315166_Gene.315166	1	chr4	73368425	73369547	-	1122	NO	1122	1	1	0	1122	0.0935829	No BLAST Hit	.	.	.	.	.	.	.
SYCP2	SYCP2_Gene.214513	42	chr24	44439111	44500684	-	4570	YES	4570	1	0.999125	0	4570	0	Annotated	SYCP2	synaptonemal complex protein 2 isoform X1	20	0	94.15	C:GO:0000800; P:GO:0007140; P:GO:0007143; P:GO:0009566; P:GO:0043066; F:GO:0046982; P:GO:0048808	C:lateral element; P:male meiotic nuclear division; P:female meiotic nuclear division; P:fertilization; P:negative regulation of apoptotic process; F:protein heterodimerization activity; P:male genitalia morphogenesis
KIF2B	KIF2B_Gene.439616	1	chr9	28791017	28793778	+	2761	YES	2611	0.945672	0.999617	150	2761	0.0775081	Annotated	KIF2B	kinesin-like protein KIF2B	20	0	93.28	F:GO:0003777; F:GO:0005524; C:GO:0005730; C:GO:0005813; C:GO:0005871; C:GO:0005874; P:GO:0007018; P:GO:0007019; F:GO:0008017; F:GO:0016887; C:GO:0045171; P:GO:0051310; P:GO:0051983; C:GO:0072686	F:microtubule motor activity; F:ATP binding; C:nucleolus; C:centrosome; C:kinesin complex; C:microtubule; P:microtubule-based movement; P:microtubule depolymerization; F:microtubule binding; F:ATPase activity; C:intercellular bridge; P:metaphase plate congression; P:regulation of chromosome segregation; C:mitotic spindle
EGM_14189	EGM_14189_Gene.308642	1	chr38	22771516	22772937	+	1421	NO	1421	1	0.997889	0	1421	0.0218156	Putative	EGM_14189	lipoprotein VlpB	20	7.90459e-20	51.46	C:GO:0005634; C:GO:0005886; F:GO:0015321; C:GO:0016020; C:GO:0016021; P:GO:0044341	C:nucleus; C:plasma membrane; F:sodium-dependent phosphate transmembrane transporter activity; C:membrane; C:integral component of membrane; P:sodium-dependent phosphate transport
SOCS6	SOCS6_Gene.23800	1	chr1	7936284	7942083	-	5799	NO	5799	1	0.998965	0	5799	0.0132782	Annotated	SOCS6	suppressor of cytokine signaling 6	20	0	97.39	C:GO:0001772; F:GO:0004860; F:GO:0005515; C:GO:0005737; P:GO:0006469; P:GO:0006952; P:GO:0010498; P:GO:0016567; P:GO:0019221; P:GO:0040008; P:GO:0046426; P:GO:0050868	C:immunological synapse; F:protein kinase inhibitor activity; F:protein binding; C:cytoplasm; P:negative regulation of protein kinase activity; P:defense response; P:proteasomal protein catabolic process; P:protein ubiquitination; P:cytokine-mediated signaling pathway; P:regulation of growth; P:negative regulation of JAK-STAT cascade; P:negative regulation of T cell activation
Q5R893	Q5R893_Gene.114715	1	chr17	58993448	58994866	+	1418	YES	1418	1	0.999295	0	1418	0	Annotated	Q5R893,HIST1H2BQ,I3NAA7,HIST1H2BL,P62808,HIST2H2BF,HIST2H2BE,HIST1H2BF,HIST1H2BG,HIST1H2BB,HIST1H2BD,HIST1H2BC,HIST1H2BN,HIST1H2BO,HIST1H2BJ,HIST1H2BI,101138091,HIST1H2BCL1,HIST1H2BH,HIST1H2BE	histone H2B type 1	20	6.67601e-84	100	C:GO:0000784; C:GO:0000788; P:GO:0002227; F:GO:0003677; C:GO:0005654; C:GO:0005737; P:GO:0006334; P:GO:0019731; F:GO:0046982; P:GO:0050830; C:GO:0070062	C:nuclear chromosome, telomeric region; C:nuclear nucleosome; P:innate immune response in mucosa; F:DNA binding; C:nucleoplasm; C:cytoplasm; P:nucleosome assembly; P:antibacterial humoral response; F:protein heterodimerization activity; P:defense response to Gram-positive bacterium; C:extracellular exosome
FAM124A	FAM124A_Gene.196731	1	chr22	688588	689321	-	733	YES	733	1	0.998636	0	733	0	Putative	FAM124A	protein FAM124A	20	2.88734e-175	93.79	F:GO:0003674; C:GO:0005575; P:GO:0008150	F:molecular_function; C:cellular_component; P:biological_process
Gene.184586	Gene.184586_Gene.184586	1	chr20	52044446	52045280	-	834	NO	834	1	1	0	834	0.384892	No BLAST Hit	.	.	.	.	.	.	.
M3Z4F7	M3Z4F7_Gene.194894	1	chr21	27817852	27818269	+	417	YES	417	1	0.997602	0	417	0	Annotated	M3Z4F7	olfactory receptor 51L1-like	20	5.25786e-92	97.81	F:GO:0004930; F:GO:0004984; C:GO:0005886; P:GO:0007186; C:GO:0016021; P:GO:0050911	F:G protein-coupled receptor activity; F:olfactory receptor activity; C:plasma membrane; P:G protein-coupled receptor signaling pathway; C:integral component of membrane; P:detection of chemical stimulus involved in sensory perception of smell
TRPC4AP	TRPC4AP_Gene.215312	19	chr24	24018543	24089351	-	4792	YES	4792	1	0.999791	0	4792	0	Annotated	TRPC4AP	short transient receptor potential channel 4-associated protein isoform X1	20	0	99.52	F:GO:0005262; C:GO:0005886; P:GO:0006511; P:GO:0016567; F:GO:0019902; C:GO:0031464; P:GO:0070588	F:calcium channel activity; C:plasma membrane; P:ubiquitin-dependent protein catabolic process; P:protein ubiquitination; F:phosphatase binding; C:Cul4A-RING E3 ubiquitin ligase complex; P:calcium ion transmembrane transport
Gene.452985	Gene.452985_Gene.452985	2	chr9	17746339	17750097	-	768	YES	503	0.654948	0.797217	265	768	0	No BLAST Hit	.	.	.	.	.	.	.
Gene.296172	Gene.296172_Gene.296172	1	chr35	5323945	5324380	-	435	NO	0	0	0	NA	NA	0.218391	No BLAST Hit	.	.	.	.	.	.	.
Gene.258200	Gene.258200_Gene.258200	1	chr3	54455260	54457333	-	2073	NO	2073	1	0.997588	0	2073	0	No BLAST Hit	.	.	.	.	.	.	.
Gene.82776	Gene.82776_Gene.82776	1	chr14	13848760	13849405	+	645	NO	645	1	1	0	645	0.209302	No BLAST Hit	.	.	.	.	.	.	.
ATAD2	ATAD2_Gene.73993	27	chr13	21735440	21790129	-	4811	YES	4811	1	1	0	4811	0.0351278	Putative	ATAD2	ATPase family AAA domain-containing protein 2	20	0	96.97	F:GO:0000166; F:GO:0003682; F:GO:0005515; F:GO:0005524; C:GO:0005634; C:GO:0005654; P:GO:0006325; P:GO:0006355; P:GO:0006357; F:GO:0016787; F:GO:0016887; P:GO:0031936; F:GO:0042393; P:GO:0045893; P:GO:0045944; C:GO:0070062	F:nucleotide binding; F:chromatin binding; F:protein binding; F:ATP binding; C:nucleus; C:nucleoplasm; P:chromatin organization; P:regulation of transcription, DNA-templated; P:regulation of transcription by RNA polymerase II; F:hydrolase activity; F:ATPase activity; P:negative regulation of chromatin silencing; F:histone binding; P:positive regulation of transcription, DNA-templated; P:positive regulation of transcription by RNA polymerase II; C:extracellular exosome
Gene.95840	Gene.95840_Gene.95840	1	chr15	39285163	39286291	+	1128	NO	1128	1	0.999113	0	1128	0.214539	No BLAST Hit	.	.	.	.	.	.	.
Gene.464464	Gene.464464_Gene.464464	2	chrX	23910072	23913385	-	953	YES	953	1	1	0	953	0.726128	No BLAST Hit	.	.	.	.	.	.	.
HRH1	HRH1_Gene.160407	1	chr20	6905256	6909279	-	4023	YES	4023	1	1	0	4023	0.162565	Annotated	HRH1	histamine H1 receptor	20	0	95.12	F:GO:0004969; F:GO:0004993; C:GO:0005829; C:GO:0005887; P:GO:0007187; P:GO:0007613; P:GO:0008542; C:GO:0030425; P:GO:0043114; P:GO:0045907; P:GO:0048167; P:GO:0048245; P:GO:0098664	F:histamine receptor activity; F:G protein-coupled serotonin receptor activity; C:cytosol; C:integral component of plasma membrane; P:G protein-coupled receptor signaling pathway, coupled to cyclic nucleotide second messenger; P:memory; P:visual learning; C:dendrite; P:regulation of vascular permeability; P:positive regulation of vasoconstriction; P:regulation of synaptic plasticity; P:eosinophil chemotaxis; P:G protein-coupled serotonin receptor signaling pathway
PHF10	PHF10_Gene.69022	15	chr12	72175061	72209754	-	6176	YES	6034	0.977008	0.999171	0	6034	0.10638	Annotated	PHF10	PHD finger protein 10 isoform X1	20	0	98.5	F:GO:0046872; C:GO:0071564	F:metal ion binding; C:npBAF complex
Gene.397614	Gene.397614_Gene.397614	1	chr7	57484202	57485094	+	892	NO	892	1	0.996637	0	892	0.358744	No BLAST Hit	.	.	.	.	.	.	.
GMCL1	GMCL1_Gene.41000	14	chr10	69210327	69267083	+	3210	YES	3210	1	1	0	3210	0.0102804	Annotated	GMCL1	germ cell-less protein-like 1	20	0	96.74	C:GO:0005635; P:GO:0006355; C:GO:0016363	C:nuclear envelope; P:regulation of transcription, DNA-templated; C:nuclear matrix
TRIM64	TRIM64_Gene.192791	1	chr21	10357761	10358080	-	319	NO	319	1	1	0	319	0	Annotated	TRIM64	tripartite motif-containing protein 64-like	20	1.04336e-68	86.92	C:GO:0005622; F:GO:0008270	C:intracellular; F:zinc ion binding
CYP4F2	CYP4F2_Gene.184598	13	chr20	46332637	46354312	-	3121	YES	3121	1	0.998398	0	3121	0.0644024	Annotated	CYP4F2,CYP4F3	docosahexaenoic acid omega-hydroxylase CYP4F3 isoform X2	20	0	93.18	P:GO:0000038; P:GO:0003091; P:GO:0003095; F:GO:0005506; C:GO:0005789; F:GO:0008392; C:GO:0016021; C:GO:0016324; P:GO:0017144; F:GO:0018685; P:GO:0019373; F:GO:0019825; F:GO:0020037; C:GO:0031090; P:GO:0036101; P:GO:0042360; F:GO:0050051; F:GO:0052871; P:GO:0055078; P:GO:0055114; F:GO:0097258; F:GO:0097259	P:very long-chain fatty acid metabolic process; P:renal water homeostasis; P:pressure natriuresis; F:iron ion binding; C:endoplasmic reticulum membrane; F:arachidonic acid epoxygenase activity; C:integral component of membrane; C:apical plasma membrane; P:drug metabolic process; F:alkane 1-monooxygenase activity; P:epoxygenase P450 pathway; F:oxygen binding; F:heme binding; C:organelle membrane; P:leukotriene B4 catabolic process; P:vitamin E metabolic process; F:leukotriene-B4 20-monooxygenase activity; F:alpha-tocopherol omega-hydroxylase activity; P:sodium ion homeostasis; P:oxidation-reduction process; F:20-hydroxy-leukotriene B4 omega oxidase activity; F:20-aldehyde-leukotriene B4 20-monooxygenase activity
RND1	RND1_Gene.239022	5	chr27	5694156	5701400	+	1999	YES	1999	1	1	0	1999	0	Annotated	RND1	rho-related GTP-binding protein Rho6	20	5.52987e-168	99.68	F:GO:0005102; F:GO:0005525; C:GO:0005737; C:GO:0005856; C:GO:0005886; C:GO:0005912; P:GO:0007015; P:GO:0007162; P:GO:0007264; P:GO:0016322	F:signaling receptor binding; F:GTP binding; C:cytoplasm; C:cytoskeleton; C:plasma membrane; C:adherens junction; P:actin filament organization; P:negative regulation of cell adhesion; P:small GTPase mediated signal transduction; P:neuron remodeling
CPED1	CPED1_Gene.83260	3	chr14	59323140	59336507	+	2795	YES	2795	1	0.996422	0	2795	0.0858676	Annotated	CPED1	cadherin-like and PC-esterase domain-containing protein 1	20	5.98327e-37	97.11	C:GO:0005783	C:endoplasmic reticulum
SMYD5	SMYD5_Gene.109508	13	chr17	49517685	49532417	-	5582	YES	5582	1	0.999463	0	5582	0.082766	Annotated	SMYD5	SET and MYND domain-containing protein 5	20	0	98.62	F:GO:0008168; P:GO:0032259; F:GO:0046872	F:methyltransferase activity; P:methylation; F:metal ion binding
SYNC	SYNC_Gene.147303	5	chr2	66024272	66044697	+	4415	YES	4282	0.969875	0.999299	128	4410	0.0679502	Annotated	SYNC	syncoilin isoform X1	20	0	91.5	F:GO:0005198; C:GO:0005829; C:GO:0005882; C:GO:0030018; C:GO:0031594; C:GO:0042383; P:GO:0045103	F:structural molecule activity; C:cytosol; C:intermediate filament; C:Z disc; C:neuromuscular junction; C:sarcolemma; P:intermediate filament-based process
TMEM202	TMEM202_Gene.278729	5	chr30	36035542	36044837	+	1079	YES	1079	1	0.999073	0	1079	0	Annotated	TMEM202	transmembrane protein 202	20	0	86.27	C:GO:0016021	C:integral component of membrane
CSNK2A2	CSNK2A2_Gene.138542	12	chr2	55768859	55811294	+	4482	YES	4039	0.90116	0.999257	443	4482	0.153503	Annotated	CSNK2A2	casein kinase II subunit alpha'	20	0	99.86	C:GO:0000785; C:GO:0001669; F:GO:0004674; F:GO:0005524; C:GO:0005829; C:GO:0005886; C:GO:0005956; P:GO:0006915; P:GO:0007283; P:GO:0016055; P:GO:0018105; P:GO:0021987; C:GO:0031519; F:GO:0047485; P:GO:0097421; P:GO:1901796; P:GO:1905818; P:GO:2000059	C:chromatin; C:acrosomal vesicle; F:protein serine/threonine kinase activity; F:ATP binding; C:cytosol; C:plasma membrane; C:protein kinase CK2 complex; P:apoptotic process; P:spermatogenesis; P:Wnt signaling pathway; P:peptidyl-serine phosphorylation; P:cerebral cortex development; C:PcG protein complex; F:protein N-terminus binding; P:liver regeneration; P:regulation of signal transduction by p53 class mediator; P:regulation of chromosome separation; P:negative regulation of ubiquitin-dependent protein catabolic process
Gene.200461	Gene.200461_Gene.200461	1	chr23	44705857	44706367	-	510	NO	510	1	1	0	510	0	BLAST only	.	.	.	.	.	.	.
Gene.429368	Gene.429368_Gene.429368	3	chr9	32195402	32196553	+	576	YES	576	1	1	0	576	0.255208	BLAST only	.	.	.	.	.	.	.
Gene.350956	Gene.350956_Gene.350956	11	chr5	8157942	8190200	-	1931	YES	1661	0.860176	1	0	1661	0.0383221	BLAST only	.	.	.	.	.	.	.
SERPINA3	SERPINA3_Gene.408899	5	chr8	63530466	63541325	+	3649	YES	3649	1	0.929022	0	3649	0.122499	Annotated	SERPINA3	alpha-1-antichymotrypsin	20	0	88.95	C:GO:0005615	C:extracellular space
Gene.247117	Gene.247117_Gene.247117	1	chr27	42411743	42412694	+	951	NO	951	1	1	0	951	0.206099	No BLAST Hit	.	.	.	.	.	.	.
Gene.342003	Gene.342003_Gene.342003	1	chr5	60258882	60259799	-	917	NO	917	1	1	0	917	0.082879	No BLAST Hit	.	.	.	.	.	.	.
BLNK	BLNK_Gene.254332	17	chr28	9600762	9686953	-	3998	YES	3998	1	0.998999	0	3998	0.0757879	Annotated	BLNK	B-cell linker protein isoform X2	20	0	92.65	F:GO:0005068; F:GO:0005070; C:GO:0005737; P:GO:0006955; P:GO:0007169; P:GO:0009967; P:GO:0035556	F:transmembrane receptor protein tyrosine kinase adaptor activity; F:SH3/SH2 adaptor activity; C:cytoplasm; P:immune response; P:transmembrane receptor protein tyrosine kinase signaling pathway; P:positive regulation of signal transduction; P:intracellular signal transduction
Gene.165822	Gene.165822_Gene.165822	1	chr20	5498516	5500053	+	1537	NO	1537	1	0.999349	0	1537	0.0813273	No BLAST Hit	.	.	.	.	.	.	.
Gene.19885	Gene.19885_Gene.19885	12	chr1	41894583	41992686	+	4129	YES	4038	0.977961	0.999257	91	4129	0.0435941	BLAST only	.	.	.	.	.	.	.
Gene.113724	Gene.113724_Gene.113724	1	chr17	42077603	42078981	+	1378	NO	1378	1	0.998549	0	1378	0	BLAST only	.	.	.	.	.	.	.
Gene.313019	Gene.313019_Gene.313019	1	chr4	24582237	24582878	+	641	NO	641	1	1	0	641	0.380655	No BLAST Hit	.	.	.	.	.	.	.
GJA10	GJA10_Gene.63344	2	chr12	49216736	49223274	+	3024	YES	3024	1	0.999669	0	3024	0.119378	Annotated	GJA10	gap junction alpha-10 protein	20	0	91	F:GO:0005243; C:GO:0005922; P:GO:0007154; P:GO:0007276; P:GO:0007416; C:GO:0016021; P:GO:0050908; P:GO:0055085	F:gap junction channel activity; C:connexin complex; P:cell communication; P:gamete generation; P:synapse assembly; C:integral component of membrane; P:detection of light stimulus involved in visual perception; P:transmembrane transport
ABL2	ABL2_Gene.389440	12	chr7	20340384	20379080	+	11514	YES	11514	1	0.998089	0	11514	0.0621852	Annotated	ABL2	Abelson tyrosine-protein kinase 2 isoform X1	20	0	98.92	F:GO:0004715; F:GO:0005524; P:GO:0018108	F:non-membrane spanning protein tyrosine kinase activity; F:ATP binding; P:peptidyl-tyrosine phosphorylation
NGLY1	NGLY1_Gene.201157	12	chr23	18166148	18223882	+	4503	YES	4503	1	0.998445	0	4503	0.011992	Annotated	NGLY1	peptide-N(4)-(N-acetyl-beta-glucosaminyl)asparagine amidase isoform X1	20	0	97.05	C:GO:0005737; P:GO:0006516	C:cytoplasm; P:glycoprotein catabolic process
Gene.404287	Gene.404287_Gene.404287	1	chr7	45693633	45694033	-	400	NO	400	1	1	0	400	0	No BLAST Hit	.	.	.	.	.	.	.
Gene.441130	Gene.441130_Gene.441130	2	chr9	42290700	42300566	-	421	YES	421	1	0.997625	0	421	0	No BLAST Hit	.	.	.	.	.	.	.
GSTM3	GSTM3_Gene.359814	7	chr6	42253163	42256209	+	1239	YES	1239	1	1	0	1239	0.0540759	Annotated	GSTM3	glutathione S-transferase Mu 3	20	3.45421e-147	98.05	F:GO:0004364; C:GO:0005829; P:GO:0006749; P:GO:0018916; F:GO:0019899; C:GO:0035686; P:GO:0042178; F:GO:0042803; F:GO:0043295; P:GO:0043627; C:GO:0045171; P:GO:0070458	F:glutathione transferase activity; C:cytosol; P:glutathione metabolic process; P:nitrobenzene metabolic process; F:enzyme binding; C:sperm fibrous sheath; P:xenobiotic catabolic process; F:protein homodimerization activity; F:glutathione binding; P:response to estrogen; C:intercellular bridge; P:cellular detoxification of nitrogen compound
Gene.282619	Gene.282619_Gene.282619	1	chr31	39164378	39165138	-	760	NO	760	1	0.997368	0	760	0	No BLAST Hit	.	.	.	.	.	.	.
Gene.307767	Gene.307767_Gene.307767	1	chr38	309918	310343	-	425	NO	425	1	1	0	425	0	No BLAST Hit	.	.	.	.	.	.	.
DYNAP	DYNAP_Gene.30953	3	chr1	20840075	20846204	-	2781	YES	2781	1	1	0	2781	0	Annotated	DYNAP	dynactin-associated protein-like	20	1.11349e-106	82.33	C:GO:0016021	C:integral component of membrane
Gene.294386	Gene.294386_Gene.294386	11	chr34	34430525	34446897	-	3563	YES	3563	1	1	0	3563	0.598372	BLAST only	.	.	.	.	.	.	.
Gene.126180	Gene.126180_Gene.126180	1	chr18	25631251	25631621	-	370	NO	370	1	0.991892	0	370	0	No BLAST Hit	.	.	.	.	.	.	.
ZNF846	ZNF846_Gene.185366	3	chr20	50963714	50968820	+	794	YES	794	1	1	0	794	0	Annotated	ZNF846	zinc finger protein 846 isoform X1	20	0	88.09	F:GO:0003676; C:GO:0005622; P:GO:0006355; F:GO:0046872	F:nucleic acid binding; C:intracellular; P:regulation of transcription, DNA-templated; F:metal ion binding
FGG	FGG_Gene.91552	10	chr15	52201447	52212126	+	3497	YES	3497	1	0.998856	0	3497	0.159851	Annotated	FGG	fibrinogen gamma chain isoform X2	20	0	96.89	F:GO:0005102; F:GO:0005198; C:GO:0005577; P:GO:0007160; C:GO:0009897; C:GO:0031091; P:GO:0031639; P:GO:0034116; P:GO:0042730; P:GO:0045907; P:GO:0045921; P:GO:0050714; F:GO:0050839; P:GO:0051258; P:GO:0051592; P:GO:0070374; P:GO:0070527; P:GO:0072378; P:GO:0090277; P:GO:1902042; P:GO:2000352	F:signaling receptor binding; F:structural molecule activity; C:fibrinogen complex; P:cell-matrix adhesion; C:external side of plasma membrane; C:platelet alpha granule; P:plasminogen activation; P:positive regulation of heterotypic cell-cell adhesion; P:fibrinolysis; P:positive regulation of vasoconstriction; P:positive regulation of exocytosis; P:positive regulation of protein secretion; F:cell adhesion molecule binding; P:protein polymerization; P:response to calcium ion; P:positive regulation of ERK1 and ERK2 cascade; P:platelet aggregation; P:blood coagulation, fibrin clot formation; P:positive regulation of peptide hormone secretion; P:negative regulation of extrinsic apoptotic signaling pathway via death domain receptors; P:negative regulation of endothelial cell apoptotic process
B3KTN5	B3KTN5_Gene.117776	9	chr18	6221956	6270634	+	4103	YES	3688	0.898854	0.998915	415	4103	0.039727	Annotated	B3KTN5,LANCL2	lanC-like protein 2	20	0	95.73	F:GO:0003824; F:GO:0005515; F:GO:0005524; F:GO:0005525; C:GO:0005634; C:GO:0005829; C:GO:0005886; P:GO:0009789; F:GO:0010314; C:GO:0030864; F:GO:0032266; P:GO:0045892; F:GO:0070273	F:catalytic activity; F:protein binding; F:ATP binding; F:GTP binding; C:nucleus; C:cytosol; C:plasma membrane; P:positive regulation of abscisic acid-activated signaling pathway; F:phosphatidylinositol-5-phosphate binding; C:cortical actin cytoskeleton; F:phosphatidylinositol-3-phosphate binding; P:negative regulation of transcription, DNA-templated; F:phosphatidylinositol-4-phosphate binding
Gene.258002	Gene.258002_Gene.258002	1	chr3	72151179	72152509	+	1330	NO	1330	1	0.999248	0	1330	0.474436	No BLAST Hit	.	.	.	.	.	.	.
PPP4R3B	PPP4R3B_Gene.466721	1	chrX	22722637	22723565	-	928	YES	928	1	1	0	928	0	Putative	PPP4R3B	serine/threonine-protein phosphatase 4 regulatory subunit 3B-like	20	3.00756e-119	78.9	F:GO:0005515; C:GO:0005634; C:GO:0005654; C:GO:0005737; C:GO:0005813; C:GO:0005815; C:GO:0005856; P:GO:0006470; C:GO:0016607; P:GO:0019216; C:GO:0030289; P:GO:0045722	F:protein binding; C:nucleus; C:nucleoplasm; C:cytoplasm; C:centrosome; C:microtubule organizing center; C:cytoskeleton; P:protein dephosphorylation; C:nuclear speck; P:regulation of lipid metabolic process; C:protein phosphatase 4 complex; P:positive regulation of gluconeogenesis
Gene.232048	Gene.232048_Gene.232048	1	chr26	28511363	28512062	+	699	NO	366	0.523605	0.989071	0	366	0	No BLAST Hit	.	.	.	.	.	.	.
UQCRC2	UQCRC2_Gene.367040	14	chr6	23573754	23600639	-	3082	YES	3082	1	1	0	3082	0.00940947	Annotated	UQCRC2	cytochrome b-c1 complex subunit 2, mitochondrial	20	0	96.45	F:GO:0004222; C:GO:0005654; C:GO:0005750; C:GO:0005751; P:GO:0006627; C:GO:0043209; F:GO:0046872	F:metalloendopeptidase activity; C:nucleoplasm; C:mitochondrial respiratory chain complex III; C:mitochondrial respiratory chain complex IV; P:protein processing involved in protein targeting to mitochondrion; C:myelin sheath; F:metal ion binding
Gene.45396	Gene.45396_Gene.45396	6	chr10	35645916	35667520	-	859	YES	859	1	1	0	859	0	BLAST only	.	.	.	.	.	.	.
TOMM40L	TOMM40L_Gene.307066	10	chr38	21271760	21277142	-	3406	YES	3406	1	1	0	3406	0.00557839	Annotated	TOMM40L	mitochondrial import receptor subunit TOM40B isoform X1	20	0	99.82	C:GO:0005742; P:GO:0006811; F:GO:0015288; P:GO:0030150; C:GO:0046930	C:mitochondrial outer membrane translocase complex; P:ion transport; F:porin activity; P:protein import into mitochondrial matrix; C:pore complex
APLN	APLN_Gene.458715	3	chrX	100134593	100143187	-	1936	YES	1935	0.999483	0.999483	1	1936	0.145661	Putative	APLN	apelin	20	1.36142e-45	93.31	P:GO:0001525; F:GO:0005179; C:GO:0005576; C:GO:0005615; P:GO:0007165; P:GO:0007275; P:GO:0007369; P:GO:0010469; P:GO:0010629; F:GO:0031704; P:GO:0040037; P:GO:0042756; P:GO:0045776; P:GO:0045823; P:GO:0060183; P:GO:0060976; P:GO:1902895; P:GO:1904022; P:GO:1904706; P:GO:1905564	P:angiogenesis; F:hormone activity; C:extracellular region; C:extracellular space; P:signal transduction; P:multicellular organism development; P:gastrulation; P:regulation of signaling receptor activity; P:negative regulation of gene expression; F:apelin receptor binding; P:negative regulation of fibroblast growth factor receptor signaling pathway; P:drinking behavior; P:negative regulation of blood pressure; P:positive regulation of heart contraction; P:apelin receptor signaling pathway; P:coronary vasculature development; P:positive regulation of pri-miRNA transcription by RNA polymerase II; P:positive regulation of G protein-coupled receptor internalization; P:negative regulation of vascular smooth muscle cell proliferation; P:positive regulation of vascular endothelial cell proliferation
Gene.370273	Gene.370273_Gene.370273	1	chr6	10919616	10922149	-	2533	NO	2533	1	0.99921	0	2533	0	No BLAST Hit	.	.	.	.	.	.	.
Gene.324338	Gene.324338_Gene.324338	1	chr5	63298937	63300042	+	1105	NO	1105	1	0.99819	0	1105	0	No BLAST Hit	.	.	.	.	.	.	.
Gene.242821	Gene.242821_Gene.242821	1	chr27	6976963	6977797	+	834	NO	834	1	0.996403	0	834	0.273381	No BLAST Hit	.	.	.	.	.	.	.
KRT18	KRT18_Gene.319833	1	chr4	72768880	72770073	+	1193	YES	1193	1	0.993294	0	1193	0.030176	Annotated	KRT18,34035	keratin, type I cytoskeletal 18	20	4.12624e-71	88.75	F:GO:0005198; C:GO:0005730; C:GO:0005829; P:GO:0007049; P:GO:0009653; P:GO:0016032; P:GO:0033209; C:GO:0034451; P:GO:0043000; P:GO:0043066; C:GO:0045095; P:GO:0045104; C:GO:0048471; P:GO:0070268; C:GO:0071944; F:GO:0097110; P:GO:0097191; P:GO:0097284; P:GO:0098609	F:structural molecule activity; C:nucleolus; C:cytosol; P:cell cycle; P:anatomical structure morphogenesis; P:viral process; P:tumor necrosis factor-mediated signaling pathway; C:centriolar satellite; P:Golgi to plasma membrane CFTR protein transport; P:negative regulation of apoptotic process; C:keratin filament; P:intermediate filament cytoskeleton organization; C:perinuclear region of cytoplasm; P:cornification; C:cell periphery; F:scaffold protein binding; P:extrinsic apoptotic signaling pathway; P:hepatocyte apoptotic process; P:cell-cell adhesion
Gene.249155	Gene.249155_Gene.249155	1	chr28	13222533	13225507	+	2974	NO	2974	1	0.999664	0	2974	0.0722932	No BLAST Hit	.	.	.	.	.	.	.
AMIGO3	AMIGO3_Gene.166392	1	chr20	39280260	39282103	+	1843	NO	1843	1	0.998372	0	1843	0.0510038	Annotated	AMIGO3	amphoterin-induced protein 3	20	7.92694e-109	94.41	C:GO:0016021; P:GO:0051965	C:integral component of membrane; P:positive regulation of synapse assembly
M1AP	M1AP_Gene.105328	3	chr17	48441712	48446821	+	479	YES	479	1	1	0	479	0	Annotated	M1AP	meiosis 1 arrest protein	20	1.33976e-109	98.74	P:GO:0007127; P:GO:0007283	P:meiosis I; P:spermatogenesis
IL23R	IL23R_Gene.334626	1	chr5	43460154	43460596	-	442	YES	442	1	1	0	442	0	Annotated	IL23R	interleukin-23 receptor	20	5.15721e-61	95.87	P:GO:0002230; P:GO:0002827; F:GO:0005143; C:GO:0009897; P:GO:0032496; P:GO:0032693; P:GO:0032729; P:GO:0032735; P:GO:0034341; P:GO:0038155; F:GO:0042019; F:GO:0042020; C:GO:0072536	P:positive regulation of defense response to virus by host; P:positive regulation of T-helper 1 type immune response; F:interleukin-12 receptor binding; C:external side of plasma membrane; P:response to lipopolysaccharide; P:negative regulation of interleukin-10 production; P:positive regulation of interferon-gamma production; P:positive regulation of interleukin-12 production; P:response to interferon-gamma; P:interleukin-23-mediated signaling pathway; F:interleukin-23 binding; F:interleukin-23 receptor activity; C:interleukin-23 receptor complex
FNDC3A	FNDC3A_Gene.196768	26	chr22	2423283	2599165	-	6377	YES	6376	0.999843	0.998745	1	6377	0.0243061	Annotated	FNDC3A	fibronectin type-III domain-containing protein 3A isoform X1	20	0	98.73	C:GO:0001669; C:GO:0005794; C:GO:0005829; P:GO:0007286; P:GO:0009566; C:GO:0012506; C:GO:0016021; P:GO:0060009	C:acrosomal vesicle; C:Golgi apparatus; C:cytosol; P:spermatid development; P:fertilization; C:vesicle membrane; C:integral component of membrane; P:Sertoli cell development
MIB2	MIB2_Gene.329590	22	chr5	56873332	56886323	+	3580	YES	3580	1	1	0	3580	0.0103352	Annotated	MIB2	E3 ubiquitin-protein ligase MIB2 isoform X1	20	0	97.1	F:GO:0004842; C:GO:0005737; F:GO:0008270; P:GO:0016567; F:GO:0016874	F:ubiquitin-protein transferase activity; C:cytoplasm; F:zinc ion binding; P:protein ubiquitination; F:ligase activity
SPATA17	SPATA17_Gene.309483	2	chr38	12990671	12997590	+	355	YES	355	1	1	0	355	0	Annotated	SPATA17	spermatogenesis-associated protein 17	20	7.16672e-78	94.36	F:GO:0005516; C:GO:0005737	F:calmodulin binding; C:cytoplasm
CAPN10	CAPN10_Gene.218288	12	chr25	50847709	50858621	+	2600	YES	2600	1	0.996923	0	2600	0.0342308	Annotated	CAPN10	calpain-10 isoform X1	20	0	93.48	F:GO:0004198; C:GO:0005739; C:GO:0005829; P:GO:0006508; P:GO:0031532; P:GO:0032024; P:GO:0032388; P:GO:0032869; P:GO:0046326; P:GO:2000676	F:calcium-dependent cysteine-type endopeptidase activity; C:mitochondrion; C:cytosol; P:proteolysis; P:actin cytoskeleton reorganization; P:positive regulation of insulin secretion; P:positive regulation of intracellular transport; P:cellular response to insulin stimulus; P:positive regulation of glucose import; P:positive regulation of type B pancreatic cell apoptotic process
M3Y3N3	M3Y3N3_Gene.81816	3	chr13	6802497	6812929	+	3980	YES	3980	1	0.999749	0	3980	0.0135678	Putative	M3Y3N3,ZFPM2	zinc finger protein ZFPM2	20	0	97.94	P:GO:0000122; F:GO:0001078; F:GO:0001085; P:GO:0001570; P:GO:0001701; P:GO:0003148; P:GO:0003221; F:GO:0003676; F:GO:0003714; C:GO:0005634; C:GO:0005654; C:GO:0005737; P:GO:0006351; P:GO:0006357; P:GO:0007507; F:GO:0008134; P:GO:0030324; P:GO:0045599; P:GO:0045892; P:GO:0045893; P:GO:0045944; P:GO:0048568; P:GO:0048738; P:GO:0060045; P:GO:0060412; P:GO:0060548; P:GO:2000020; P:GO:2000195	P:negative regulation of transcription by RNA polymerase II; F:proximal promoter DNA-binding transcription repressor activity, RNA polymerase II-specific; F:RNA polymerase II transcription factor binding; P:vasculogenesis; P:in utero embryonic development; P:outflow tract septum morphogenesis; P:right ventricular cardiac muscle tissue morphogenesis; F:nucleic acid binding; F:transcription corepressor activity; C:nucleus; C:nucleoplasm; C:cytoplasm; P:transcription, DNA-templated; P:regulation of transcription by RNA polymerase II; P:heart development; F:transcription factor binding; P:lung development; P:negative regulation of fat cell differentiation; P:negative regulation of transcription, DNA-templated; P:positive regulation of transcription, DNA-templated; P:positive regulation of transcription by RNA polymerase II; P:embryonic organ development; P:cardiac muscle tissue development; P:positive regulation of cardiac muscle cell proliferation; P:ventricular septum morphogenesis; P:negative regulation of cell death; P:positive regulation of male gonad development; P:negative regulation of female gonad development
Gene.261555	Gene.261555_Gene.261555	2	chr3	75876029	75880345	-	4236	YES	4236	1	0.999292	0	4236	0.105524	No BLAST Hit	.	.	.	.	.	.	.
SLC22A31	SLC22A31_Gene.341871	7	chr5	64500296	64504770	+	1642	YES	1632	0.99391	1	10	1642	0	Annotated	SLC22A31	putative solute carrier family 22 member 31	20	0	83.1	C:GO:0016021; F:GO:0022857; P:GO:0055085	C:integral component of membrane; F:transmembrane transporter activity; P:transmembrane transport
Gene.317970	Gene.317970_Gene.317970	1	chr4	68822449	68823780	-	1331	NO	1324	0.994741	0.987915	7	1331	0.138993	No BLAST Hit	.	.	.	.	.	.	.
SLC45A3	SLC45A3_Gene.308590	4	chr38	2101960	2109217	-	3602	YES	3602	1	1	0	3602	0.0588562	Annotated	SLC45A3	solute carrier family 45 member 3	20	0	96.02	F:GO:0008506; P:GO:0010907; P:GO:0015770; C:GO:0016021; P:GO:0045723; P:GO:0048713; P:GO:0055085	F:sucrose:proton symporter activity; P:positive regulation of glucose metabolic process; P:sucrose transport; C:integral component of membrane; P:positive regulation of fatty acid biosynthetic process; P:regulation of oligodendrocyte differentiation; P:transmembrane transport
Gene.448114	Gene.448114_Gene.448114	1	chr9	1226872	1227220	-	348	NO	348	1	1	0	348	0	No BLAST Hit	.	.	.	.	.	.	.
Gene.383502	Gene.383502_Gene.383502	1	chr6	62990377	62990767	+	390	NO	390	1	0.997436	0	390	0.074359	No BLAST Hit	.	.	.	.	.	.	.
B5FZ39	B5FZ39_Gene.194041	1	chr21	21284380	21284931	-	551	NO	551	1	0.998185	0	551	0.137931	Annotated	B5FZ39,RPL23A	60S ribosomal protein L23a	20	3.42114e-88	95.78	P:GO:0000027; F:GO:0003735; C:GO:0005634; P:GO:0006412; P:GO:0008283; C:GO:0022625; F:GO:1904841	P:ribosomal large subunit assembly; F:structural constituent of ribosome; C:nucleus; P:translation; P:cell proliferation; C:cytosolic large ribosomal subunit; F:TORC2 complex binding
Gene.151910	Gene.151910_Gene.151910	1	chr2	13336107	13337424	+	1317	NO	1311	0.995444	0.996949	6	1317	0.223235	No BLAST Hit	.	.	.	.	.	.	.
RSF1	RSF1_Gene.190104	1	chr21	20943418	20943912	+	494	NO	494	1	1	0	494	0.129555	Annotated	RSF1	remodeling and spacing factor 1 isoform X2	20	1.2362e-34	99.77	C:GO:0000123; F:GO:0004402; P:GO:0006334; P:GO:0006338; P:GO:0006352; P:GO:0016573; P:GO:0016584; C:GO:0031213; F:GO:0042393; P:GO:0043392; P:GO:0045892; P:GO:0045944; F:GO:0046872; P:GO:0050434	C:histone acetyltransferase complex; F:histone acetyltransferase activity; P:nucleosome assembly; P:chromatin remodeling; P:DNA-templated transcription, initiation; P:histone acetylation; P:nucleosome positioning; C:RSF complex; F:histone binding; P:negative regulation of DNA binding; P:negative regulation of transcription, DNA-templated; P:positive regulation of transcription by RNA polymerase II; F:metal ion binding; P:positive regulation of viral transcription
H920_14286	H920_14286_Gene.322945	1	chr4	55143316	55144514	-	1198	NO	1198	1	0.996661	0	1198	0	Annotated	H920_14286	Splicing factor, proline- and glutamine-rich	20	0	96.2	F:GO:0003723	F:RNA binding
Gene.307655	Gene.307655_Gene.307655	1	chr38	14669399	14670337	+	938	NO	938	1	0.992537	0	938	0	No BLAST Hit	.	.	.	.	.	.	.
Gene.303782	Gene.303782_Gene.303782	6	chr37	16343943	16360054	-	846	YES	846	1	1	0	846	0	BLAST only	.	.	.	.	.	.	.
Gene.76980	Gene.76980_Gene.76980	1	chr13	60493626	60496436	-	2810	NO	2810	1	0.99573	0	2810	0.155516	No BLAST Hit	.	.	.	.	.	.	.
STAG1	STAG1_Gene.202892	34	chr23	32998598	33354861	-	5907	YES	5907	1	0.999661	0	5907	0.00761808	Annotated	STAG1	cohesin subunit SA-1 isoform X1	20	0	99.93	C:GO:0000785; F:GO:0001228; F:GO:0003682; C:GO:0005654; P:GO:0045944	C:chromatin; F:DNA-binding transcription activator activity, RNA polymerase II-specific; F:chromatin binding; C:nucleoplasm; P:positive regulation of transcription by RNA polymerase II
Gene.130992	Gene.130992_Gene.130992	1	chr18	1727662	1728286	+	624	NO	624	1	1	0	624	0.115385	No BLAST Hit	.	.	.	.	.	.	.
Gene.445089	Gene.445089_Gene.445089	1	chr9	25676787	25677194	-	407	NO	407	1	1	0	407	0	No BLAST Hit	.	.	.	.	.	.	.
CTSF	CTSF_Gene.130226	14	chr18	50915104	50920079	+	2034	YES	2034	1	1	0	2034	0.074238	Annotated	CTSF	cathepsin F	20	0	94.39	F:GO:0004197; C:GO:0005764; P:GO:0051603; C:GO:0070062	F:cysteine-type endopeptidase activity; C:lysosome; P:proteolysis involved in cellular protein catabolic process; C:extracellular exosome
TREES_T100016472	TREES_T100016472_Gene.80341	1	chr13	3823882	3824433	+	551	NO	551	1	1	0	551	0	Putative	TREES_T100016472	High mobility group nucleosome-binding domain-containing protein 4	20	7.60858e-37	78.04	C:GO:0000785; C:GO:0005634; F:GO:0031492	C:chromatin; C:nucleus; F:nucleosomal DNA binding
Gene.253425	Gene.253425_Gene.253425	1	chr28	37030368	37031473	-	1105	NO	1105	1	0.990045	0	1105	0	BLAST only	.	.	.	.	.	.	.
PNPO	PNPO_Gene.421667	7	chr9	23816247	23823925	+	3700	YES	3699	0.99973	0.998648	1	3700	0.217838	Annotated	PNPO	pyridoxine-5'-phosphate oxidase	20	0	96.72	F:GO:0004733; C:GO:0005654; C:GO:0005829; P:GO:0008615; F:GO:0010181; F:GO:0030170; F:GO:0042803; P:GO:0042823; P:GO:0055114	F:pyridoxamine-phosphate oxidase activity; C:nucleoplasm; C:cytosol; P:pyridoxine biosynthetic process; F:FMN binding; F:pyridoxal phosphate binding; F:protein homodimerization activity; P:pyridoxal phosphate biosynthetic process; P:oxidation-reduction process
BTAF1	BTAF1_Gene.253580	37	chr28	6412022	6490834	+	6946	YES	6946	1	0.999856	0	6946	0.0341204	Annotated	BTAF1	TATA-binding protein-associated factor 172 isoform X1	20	0	99.52	F:GO:0003677; F:GO:0003700; F:GO:0004386; F:GO:0005515; F:GO:0005524; C:GO:0005654; P:GO:0035562; P:GO:0045892	F:DNA binding; F:DNA-binding transcription factor activity; F:helicase activity; F:protein binding; F:ATP binding; C:nucleoplasm; P:negative regulation of chromatin binding; P:negative regulation of transcription, DNA-templated
SLC35A2	SLC35A2_Gene.457256	4	chrX	42183472	42193659	-	2607	YES	2607	1	1	0	2607	0.0912927	Annotated	SLC35A2,UGT	UDP-galactose translocator isoform X1	20	0	96.49	F:GO:0005459; C:GO:0005634; C:GO:0005783; P:GO:0008643; C:GO:0030173; P:GO:0072334	F:UDP-galactose transmembrane transporter activity; C:nucleus; C:endoplasmic reticulum; P:carbohydrate transport; C:integral component of Golgi membrane; P:UDP-galactose transmembrane transport
GRASP	GRASP_Gene.239243	8	chr27	3007623	3014866	-	1887	YES	1887	1	0.770005	0	1887	0.0688924	Annotated	GRASP	general receptor for phosphoinositides 1-associated scaffold protein	20	0	87.39	C:GO:0005641; P:GO:0006886; P:GO:0007165; C:GO:0030054; F:GO:0030165; F:GO:0030306; F:GO:0042802; C:GO:0045211; C:GO:0048471	C:nuclear envelope lumen; P:intracellular protein transport; P:signal transduction; C:cell junction; F:PDZ domain binding; F:ADP-ribosylation factor binding; F:identical protein binding; C:postsynaptic membrane; C:perinuclear region of cytoplasm
Gene.81768	Gene.81768_Gene.81768	1	chr13	38242411	38243734	+	1323	NO	1323	1	1	0	1323	0.220711	No BLAST Hit	.	.	.	.	.	.	.
Gene.95821	Gene.95821_Gene.95821	5	chr15	7907447	7929659	+	525	YES	525	1	0.998095	0	525	0	BLAST only	.	.	.	.	.	.	.
Gene.294835	Gene.294835_Gene.294835	1	chr34	12889689	12890201	-	512	NO	512	1	0.990234	0	512	0.0449219	No BLAST Hit	.	.	.	.	.	.	.
Gene.81784	Gene.81784_Gene.81784	1	chr13	17204873	17205196	-	323	NO	323	1	0.996904	0	323	0	No BLAST Hit	.	.	.	.	.	.	.
Gene.209770	Gene.209770_Gene.209770	1	chr24	20994274	20995622	-	1348	NO	1348	1	0.999258	0	1348	0.218843	No BLAST Hit	.	.	.	.	.	.	.
LOC111145048	LOC111145048_Gene.253126	2	chr28	41024239	41025430	+	1053	YES	1053	1	1	0	1053	0	Putative	LOC111145048	uncharacterized protein LOC491698	20	6.42937e-173	73.75	P:GO:0007165	P:signal transduction
CNKSR3	CNKSR3_Gene.35511	14	chr1	44329341	44418931	-	5994	YES	5994	1	0.940774	0	5994	0.121622	Annotated	CNKSR3	connector enhancer of kinase suppressor of ras 3 isoform X1	20	0	97.34	C:GO:0005737; C:GO:0016020; F:GO:0016301; P:GO:0033137; P:GO:0070373; P:GO:2000651	C:cytoplasm; C:membrane; F:kinase activity; P:negative regulation of peptidyl-serine phosphorylation; P:negative regulation of ERK1 and ERK2 cascade; P:positive regulation of sodium ion transmembrane transporter activity
NFKBID	NFKBID_Gene.30221	12	chr1	116930909	116937418	+	2198	YES	2198	1	0.99909	0	2198	0	Annotated	NFKBID	NF-kappa-B inhibitor delta isoform X2	20	0	97.97	F:GO:0003712; C:GO:0005634; P:GO:0006357; P:GO:0032088; P:GO:0033085; P:GO:0043124; F:GO:0051059; P:GO:0070245	F:transcription coregulator activity; C:nucleus; P:regulation of transcription by RNA polymerase II; P:negative regulation of NF-kappaB transcription factor activity; P:negative regulation of T cell differentiation in thymus; P:negative regulation of I-kappaB kinase/NF-kappaB signaling; F:NF-kappaB binding; P:positive regulation of thymocyte apoptotic process
WDR61	WDR61_Gene.259936	11	chr3	58365118	58385026	-	3566	YES	3566	1	0.969434	0	3566	0	Annotated	WDR61	WD repeat-containing protein 61	20	0	99.74	C:GO:0016593; P:GO:0032968; C:GO:0035327; P:GO:0045638; P:GO:0051571; C:GO:0055087; P:GO:0080182; P:GO:2001162	C:Cdc73/Paf1 complex; P:positive regulation of transcription elongation from RNA polymerase II promoter; C:transcriptionally active chromatin; P:negative regulation of myeloid cell differentiation; P:positive regulation of histone H3-K4 methylation; C:Ski complex; P:histone H3-K4 trimethylation; P:positive regulation of histone H3-K79 methylation
Gene.365533	Gene.365533_Gene.365533	1	chr6	32043512	32044530	-	1018	NO	1013	0.995088	1	5	1018	0.1778	No BLAST Hit	.	.	.	.	.	.	.
Gene.352957	Gene.352957_Gene.352957	1	chr5	30738329	30739155	+	826	NO	826	1	0.998789	0	826	0.0786925	No BLAST Hit	.	.	.	.	.	.	.
PTPRB	PTPRB_Gene.37517	34	chr10	12265657	12382378	-	12456	YES	12456	1	0.999277	0	12456	0.0417469	Annotated	PTPRB	receptor-type tyrosine-protein phosphatase beta isoform X1	20	0	95.84	P:GO:0001525; F:GO:0004725; C:GO:0016021; P:GO:0035335; C:GO:0043235	P:angiogenesis; F:protein tyrosine phosphatase activity; C:integral component of membrane; P:peptidyl-tyrosine dephosphorylation; C:receptor complex
P2RY14	P2RY14_Gene.200613	1	chr23	46013379	46015567	-	2188	YES	2188	1	0.997715	0	2188	0.011426	Annotated	P2RY14	P2Y purinoceptor 14	20	0	93.04	C:GO:0016021; P:GO:0035589; F:GO:0045028	C:integral component of membrane; P:G protein-coupled purinergic nucleotide receptor signaling pathway; F:G protein-coupled purinergic nucleotide receptor activity
Gene.398796	Gene.398796_Gene.398796	1	chr7	37947957	37948362	+	405	NO	405	1	1	0	405	0.469136	No BLAST Hit	.	.	.	.	.	.	.
HERC6	HERC6_Gene.287082	23	chr32	11831639	11886989	+	3600	YES	3600	1	0.998889	0	3600	0.0325	Annotated	HERC6	probable E3 ubiquitin-protein ligase HERC6 isoform X1	20	0	87.28	P:GO:0002244; F:GO:0004842; C:GO:0005634; C:GO:0005737; P:GO:0016567; F:GO:0016874	P:hematopoietic progenitor cell differentiation; F:ubiquitin-protein transferase activity; C:nucleus; C:cytoplasm; P:protein ubiquitination; F:ligase activity
DNAH7	DNAH7_Gene.305941	12	chr37	5604590	5649087	-	1461	YES	1461	1	1	0	1461	0	Annotated	DNAH7	dynein heavy chain 7, axonemal	20	0	94.24	P:GO:0003341; F:GO:0005509; F:GO:0005524; C:GO:0005829; C:GO:0005874; F:GO:0008569; C:GO:0036156; P:GO:0036159; F:GO:0045503; F:GO:0045505; F:GO:0051959; P:GO:0060285	P:cilium movement; F:calcium ion binding; F:ATP binding; C:cytosol; C:microtubule; F:ATP-dependent microtubule motor activity, minus-end-directed; C:inner dynein arm; P:inner dynein arm assembly; F:dynein light chain binding; F:dynein intermediate chain binding; F:dynein light intermediate chain binding; P:cilium-dependent cell motility
DPM1	DPM1_Gene.214746	9	chr24	37194100	37213719	-	1552	YES	1552	1	0.997423	0	1552	0	Annotated	DPM1	dolichol-phosphate mannosyltransferase subunit 1	20	0	98.6	F:GO:0004582; C:GO:0005789; P:GO:0006506; P:GO:0019348; P:GO:0035269	F:dolichyl-phosphate beta-D-mannosyltransferase activity; C:endoplasmic reticulum membrane; P:GPI anchor biosynthetic process; P:dolichol metabolic process; P:protein O-linked mannosylation
Gene.468806	Gene.468806_Gene.468806	1	scaffold_126	725006	728015	-	3009	NO	3009	1	1	0	3009	0.00997009	No BLAST Hit	.	.	.	.	.	.	.
NBEAL2	NBEAL2_Gene.167621	52	chr20	41527907	41552043	-	11205	YES	11205	1	0.997501	0	11205	0.0124944	Annotated	NBEAL2	neurobeachin-like protein 2	20	0	95.62	F:GO:0005543; C:GO:0005783; C:GO:0019898; P:GO:0030220	F:phospholipid binding; C:endoplasmic reticulum; C:extrinsic component of membrane; P:platelet formation
Gene.293901	Gene.293901_Gene.293901	1	chr34	17141334	17142419	-	1085	NO	1085	1	1	0	1085	0	No BLAST Hit	.	.	.	.	.	.	.
RAB11FIP2	RAB11FIP2_Gene.255153	5	chr28	28505092	28547724	-	6094	YES	5727	0.939777	0.999302	0	5727	0.07532	Annotated	RAB11FIP2	rab11 family-interacting protein 2	20	0	98.19	C:GO:0005654; C:GO:0005768; F:GO:0017137; F:GO:0019901; P:GO:0030010; P:GO:0035773; F:GO:0042803; P:GO:0045055	C:nucleoplasm; C:endosome; F:Rab GTPase binding; F:protein kinase binding; P:establishment of cell polarity; P:insulin secretion involved in cellular response to glucose stimulus; F:protein homodimerization activity; P:regulated exocytosis
Gene.134567	Gene.134567_Gene.134567	1	chr19	23872219	23875661	+	3442	NO	3442	1	0.997095	0	3442	0.248693	No BLAST Hit	.	.	.	.	.	.	.
PRKCSH	PRKCSH_Gene.170632	1	chr20	49636106	49637253	-	1147	NO	1147	1	1	0	1147	0.0828248	Putative	PRKCSH	glucosidase 2 subunit beta isoform X1	6	1.03887e-06	67.15	F:GO:0005509; P:GO:0006491	F:calcium ion binding; P:N-glycan processing
LOC111139938	LOC111139938_Gene.407152	1	chr8	73139312	73141828	+	2516	YES	2516	1	0.999603	0	2516	0	Annotated	LOC111139938	disintegrin and metalloproteinase domain-containing protein 21-like	20	6.88386e-155	87.6	F:GO:0004222; P:GO:0006508; P:GO:0007229; C:GO:0016021	F:metalloendopeptidase activity; P:proteolysis; P:integrin-mediated signaling pathway; C:integral component of membrane
Gene.310000	Gene.310000_Gene.310000	1	chr38	17953476	17955499	-	2023	NO	2023	1	0.999011	0	2023	0.175976	No BLAST Hit	.	.	.	.	.	.	.
Gene.84478	Gene.84478_Gene.84478	1	chr14	11975910	11979038	+	3128	NO	3128	1	0.986253	0	3128	0.176151	No BLAST Hit	.	.	.	.	.	.	.
G9KI64	G9KI64_Gene.289321	6	chr33	30572503	30603753	+	3851	YES	3848	0.999221	0.995582	3	3851	0.0771228	Annotated	G9KI64,PPP1R2	protein phosphatase inhibitor 2	20	3.1184e-143	96.11	F:GO:0004864; P:GO:0009966; P:GO:0032515	F:protein phosphatase inhibitor activity; P:regulation of signal transduction; P:negative regulation of phosphoprotein phosphatase activity
UBQLN2	UBQLN2_Gene.465568	1	chrX	47357899	47362340	+	4441	YES	4441	1	1	0	4441	0.0844404	Annotated	UBQLN2	ubiquilin-2	20	0	97.72	C:GO:0005829; C:GO:0005886; P:GO:1900186; P:GO:1903071; P:GO:1904021; P:GO:2000785	C:cytosol; C:plasma membrane; P:negative regulation of clathrin-dependent endocytosis; P:positive regulation of ER-associated ubiquitin-dependent protein catabolic process; P:negative regulation of G protein-coupled receptor internalization; P:regulation of autophagosome assembly
Gene.193931	Gene.193931_Gene.193931	5	chr21	39514868	39530343	+	4073	YES	4073	1	1	0	4073	0.105819	BLAST only	.	.	.	.	.	.	.
Gene.260771	Gene.260771_Gene.260771	1	chr3	30085792	30086976	-	1184	NO	1184	1	1	0	1184	0.0472973	No BLAST Hit	.	.	.	.	.	.	.
Gene.119905	Gene.119905_Gene.119905	1	chr18	47044919	47047194	+	2275	NO	2275	1	0.99956	0	2275	0.0101099	No BLAST Hit	.	.	.	.	.	.	.
ZFHX4	ZFHX4_Gene.257451	1	chr29	24878314	24879487	+	1173	NO	1173	1	1	0	1173	0	Annotated	ZFHX4	zinc finger homeobox protein 4-like	20	0	99.15	F:GO:0003677	F:DNA binding
MYRIP	MYRIP_Gene.201432	7	chr23	9770410	9800366	+	1329	YES	1329	1	1	0	1329	0.0549285	Annotated	MYRIP	rab effector MyRIP isoform X1	20	0	92.95	C:GO:0000145; C:GO:0001750; F:GO:0003779; P:GO:0006886; F:GO:0017022; F:GO:0017137; C:GO:0030864; C:GO:0042470; C:GO:0045202; F:GO:0046872; F:GO:0051018	C:exocyst; C:photoreceptor outer segment; F:actin binding; P:intracellular protein transport; F:myosin binding; F:Rab GTPase binding; C:cortical actin cytoskeleton; C:melanosome; C:synapse; F:metal ion binding; F:protein kinase A binding
B3FK65	B3FK65_Gene.312627	10	chr4	19337229	19369134	+	2487	YES	2487	1	0.995577	0	2487	0	Annotated	B3FK65,SIRT1	NAD-dependent protein deacetylase sirtuin-1 isoform X1	20	0	93.96	P:GO:0000012; P:GO:0000122; P:GO:0000183; P:GO:0000720; P:GO:0000731; F:GO:0001046; P:GO:0001525; P:GO:0001542; P:GO:0001678; P:GO:0001938; F:GO:0002039; P:GO:0002821; F:GO:0003714; C:GO:0005637; C:GO:0005677; C:GO:0005719; C:GO:0005720; C:GO:0005730; C:GO:0005739; P:GO:0006343; P:GO:0006344; P:GO:0006642; P:GO:0007005; P:GO:0007283; P:GO:0007346; F:GO:0008022; P:GO:0009267; P:GO:0010875; P:GO:0010898; P:GO:0010906; P:GO:0010918; P:GO:0014068; P:GO:0016239; P:GO:0016567; C:GO:0016605; P:GO:0030308; P:GO:0030512; P:GO:0031393; P:GO:0031648; P:GO:0031937; P:GO:0032007; P:GO:0032071; P:GO:0032088; P:GO:0032922; P:GO:0033158; P:GO:0033210; C:GO:0033553; P:GO:0034391; P:GO:0034983; C:GO:0035098; F:GO:0035257; P:GO:0035356; P:GO:0035358; F:GO:0042393; P:GO:0042595; P:GO:0042632; F:GO:0042802; P:GO:0043124; P:GO:0043161; P:GO:0043280; F:GO:0043398; F:GO:0043425; P:GO:0043518; P:GO:0045348; P:GO:0045599; P:GO:0045739; P:GO:0045944; P:GO:0046628; F:GO:0046969; P:GO:0050872; F:GO:0051019; P:GO:0051097; P:GO:0051574; P:GO:0051898; P:GO:0055089; P:GO:0060766; P:GO:0070301; F:GO:0070403; P:GO:0070857; P:GO:0070914; P:GO:0071356; P:GO:0071441; P:GO:0071456; P:GO:0071479; F:GO:0089720; P:GO:0090335; P:GO:0090400; P:GO:1901215; P:GO:1902166; P:GO:1902176; P:GO:1902237; P:GO:1904178; P:GO:1904710; F:GO:1990254; P:GO:1990619; P:GO:2000111; P:GO:2000480; P:GO:2000481; P:GO:2000619; P:GO:2000655; P:GO:2000773; P:GO:2000774; P:GO:2001171	P:single strand break repair; P:negative regulation of transcription by RNA polymerase II; P:chromatin silencing at rDNA; P:pyrimidine dimer repair by nucleotide-excision repair; P:DNA synthesis involved in DNA repair; F:core promoter sequence-specific DNA binding; P:angiogenesis; P:ovulation from ovarian follicle; P:cellular glucose homeostasis; P:positive regulation of endothelial cell proliferation; F:p53 binding; P:positive regulation of adaptive immune response; F:transcription corepressor activity; C:nuclear inner membrane; C:chromatin silencing complex; C:nuclear euchromatin; C:nuclear heterochromatin; C:nucleolus; C:mitochondrion; P:establishment of chromatin silencing; P:maintenance of chromatin silencing; P:triglyceride mobilization; P:mitochondrion organization; P:spermatogenesis; P:regulation of mitotic cell cycle; F:protein C-terminus binding; P:cellular response to starvation; P:positive regulation of cholesterol efflux; P:positive regulation of triglyceride catabolic process; P:regulation of glucose metabolic process; P:positive regulation of mitochondrial membrane potential; P:positive regulation of phosphatidylinositol 3-kinase signaling; P:positive regulation of macroautophagy; P:protein ubiquitination; C:PML body; P:negative regulation of cell growth; P:negative regulation of transforming growth factor beta receptor signaling pathway; P:negative regulation of prostaglandin biosynthetic process; P:protein destabilization; P:positive regulation of chromatin silencing; P:negative regulation of TOR signaling; P:regulation of endodeoxyribonuclease activity; P:negative regulation of NF-kappaB transcription factor activity; P:circadian regulation of gene expression; P:regulation of protein import into nucleus, translocation; P:leptin-mediated signaling pathway; C:rDNA heterochromatin; P:regulation of smooth muscle cell apoptotic process; P:peptidyl-lysine deacetylation; C:ESC/E(Z) complex; F:nuclear hormone receptor binding; P:cellular triglyceride homeostasis; P:regulation of peroxisome proliferator activated receptor signaling pathway; F:histone binding; P:behavioral response to starvation; P:cholesterol homeostasis; F:identical protein binding; P:negative regulation of I-kappaB kinase/NF-kappaB signaling; P:proteasome-mediated ubiquitin-dependent protein catabolic process; P:positive regulation of cysteine-type endopeptidase activity involved in apoptotic process; F:HLH domain binding; F:bHLH transcription factor binding; P:negative regulation of DNA damage response, signal transduction by p53 class mediator; P:positive regulation of MHC class II biosynthetic process; P:negative regulation of fat cell differentiation; P:positive regulation of DNA repair; P:positive regulation of transcription by RNA polymerase II; P:positive regulation of insulin receptor signaling pathway; F:NAD-dependent histone deacetylase activity (H3-K9 specific); P:white fat cell differentiation; F:mitogen-activated protein kinase binding; P:negative regulation of helicase activity; P:positive regulation of histone H3-K9 methylation; P:negative regulation of protein kinase B signaling; P:fatty acid homeostasis; P:negative regulation of androgen receptor signaling pathway; P:cellular response to hydrogen peroxide; F:NAD+ binding; P:regulation of bile acid biosynthetic process; P:UV-damage excision repair; P:cellular response to tumor necrosis factor; P:negative regulation of histone H3-K14 acetylation; P:cellular response to hypoxia; P:cellular response to ionizing radiation; F:caspase binding; P:regulation of brown fat cell differentiation; P:stress-induced premature senescence; P:negative regulation of neuron death; P:negative regulation of intrinsic apoptotic signaling pathway in response to DNA damage by p53 class mediator; P:negative regulation of oxidative stress-induced intrinsic apoptotic signaling pathway; P:positive regulation of endoplasmic reticulum stress-induced intrinsic apoptotic signaling pathway; P:negative regulation of adipose tissue development; P:positive regulation of granulosa cell apoptotic process; F:keratin filament binding; P:histone H3-K9 deacetylation; P:positive regulation of macrophage apoptotic process; P:negative regulation of cAMP-dependent protein kinase activity; P:positive regulation of cAMP-dependent protein kinase activity; P:negative regulation of histone H4-K16 acetylation; P:negative regulation of cellular response to testosterone stimulus; P:negative regulation of cellular senescence; P:positive regulation of cellular senescence; P:positive regulation of ATP biosynthetic process
Gene.189787	Gene.189787_Gene.189787	1	chr20	37367302	37367943	-	641	NO	641	1	1	0	641	0	No BLAST Hit	.	.	.	.	.	.	.
Gene.447230	Gene.447230_Gene.447230	1	chr9	4851672	4852083	+	411	NO	0	0	0	NA	NA	0.136253	No BLAST Hit	.	.	.	.	.	.	.
TMEM136	TMEM136_Gene.356089	3	chr5	13754803	13762875	-	3825	YES	3825	1	0.99634	0	3825	0.175686	Annotated	TMEM136	transmembrane protein 136 isoform X1	20	0	97.17	F:GO:0003700; C:GO:0005634; P:GO:0006355; C:GO:0016021; F:GO:0043565	F:DNA-binding transcription factor activity; C:nucleus; P:regulation of transcription, DNA-templated; C:integral component of membrane; F:sequence-specific DNA binding
RORC	RORC_Gene.112135	9	chr17	60664706	60674198	-	3432	YES	3430	0.999417	0.999708	0	3430	0.02331	Annotated	RORC	nuclear receptor ROR-gamma isoform X1	20	0	92.52	F:GO:0003707; F:GO:0004879; C:GO:0005730; P:GO:0006355; F:GO:0008142; F:GO:0008270; P:GO:0030522; P:GO:0036315; P:GO:0043401; F:GO:0043565	F:steroid hormone receptor activity; F:nuclear receptor activity; C:nucleolus; P:regulation of transcription, DNA-templated; F:oxysterol binding; F:zinc ion binding; P:intracellular receptor signaling pathway; P:cellular response to sterol; P:steroid hormone mediated signaling pathway; F:sequence-specific DNA binding
ORC6	ORC6_Gene.94779	6	chr15	8366640	8372561	-	1662	YES	1662	1	1	0	1662	0	Annotated	ORC6	origin recognition complex subunit 6 isoform X1	20	6.56409e-142	97	C:GO:0001650; F:GO:0003688; C:GO:0005664; P:GO:0006270; P:GO:0051782	C:fibrillar center; F:DNA replication origin binding; C:nuclear origin of replication recognition complex; P:DNA replication initiation; P:negative regulation of cell division
IFT20	IFT20_Gene.447334	5	chr9	42183004	42191235	-	2435	YES	2435	1	0.997125	0	2435	0.0287474	Annotated	IFT20	intraflagellar transport protein 20 homolog isoform X1	20	1.80677e-86	100	P:GO:0001736; C:GO:0001750; P:GO:0001822; F:GO:0002046; C:GO:0005801; C:GO:0005813; C:GO:0005814; C:GO:0005902; P:GO:0007224; P:GO:0007283; P:GO:0008542; F:GO:0017137; C:GO:0030992; C:GO:0031514; C:GO:0032391; C:GO:0032420; P:GO:0034067; P:GO:0035845; P:GO:0036372; P:GO:0042073; C:GO:0044292; P:GO:0051642; P:GO:0055007; P:GO:0060122; P:GO:0060828; P:GO:0061351; P:GO:0061512; P:GO:0072659; P:GO:0090102; C:GO:0097546; P:GO:1902017; C:GO:1902636; P:GO:2000583; P:GO:2000785	P:establishment of planar polarity; C:photoreceptor outer segment; P:kidney development; F:opsin binding; C:cis-Golgi network; C:centrosome; C:centriole; C:microvillus; P:smoothened signaling pathway; P:spermatogenesis; P:visual learning; F:Rab GTPase binding; C:intraciliary transport particle B; C:motile cilium; C:photoreceptor connecting cilium; C:stereocilium; P:protein localization to Golgi apparatus; P:photoreceptor cell outer segment organization; P:opsin transport; P:intraciliary transport; C:dendrite terminus; P:centrosome localization; P:cardiac muscle cell differentiation; P:inner ear receptor cell stereocilium organization; P:regulation of canonical Wnt signaling pathway; P:neural precursor cell proliferation; P:protein localization to cilium; P:protein localization to plasma membrane; P:cochlea development; C:ciliary base; P:regulation of cilium assembly; C:kinociliary basal body; P:regulation of platelet-derived growth factor receptor-alpha signaling pathway; P:regulation of autophagosome assembly
Gene.363038	Gene.363038_Gene.363038	1	chr6	77278951	77279679	+	728	NO	728	1	0.995879	0	728	0	No BLAST Hit	.	.	.	.	.	.	.
DHDH	DHDH_Gene.15844	7	chr1	107626015	107637362	-	1649	YES	1649	1	0.999394	0	1649	0.0758035	Annotated	DHDH	trans-1,2-dihydrobenzene-1,2-diol dehydrogenase	20	0	95.76	P:GO:0042843; F:GO:0047115; F:GO:0047837; P:GO:0055114	P:D-xylose catabolic process; F:trans-1,2-dihydrobenzene-1,2-diol dehydrogenase activity; F:D-xylose 1-dehydrogenase (NADP+) activity; P:oxidation-reduction process
YEATS2	YEATS2_Gene.292756	29	chr34	16626862	16722994	+	5763	YES	5763	1	1	0	5763	0.0194343	Annotated	YEATS2	YEATS domain-containing protein 2 isoform X1	20	0	94.03	P:GO:0000122; C:GO:0005671; F:GO:0017025; P:GO:0043966; C:GO:0072686	P:negative regulation of transcription by RNA polymerase II; C:Ada2/Gcn5/Ada3 transcription activator complex; F:TBP-class protein binding; P:histone H3 acetylation; C:mitotic spindle
FMN1	FMN1_Gene.275308	5	chr30	2151610	2242703	+	9068	YES	9068	1	0.999449	0	9068	0.01588	Annotated	FMN1	formin-1 isoform X1	20	3.26796e-79	99.6	C:GO:0005634; C:GO:0005737; C:GO:0005884; F:GO:0008017; P:GO:0010467; F:GO:0017124; P:GO:0035136; P:GO:0035137; P:GO:0048705; P:GO:0051127; P:GO:0051894; P:GO:0072092	C:nucleus; C:cytoplasm; C:actin filament; F:microtubule binding; P:gene expression; F:SH3 domain binding; P:forelimb morphogenesis; P:hindlimb morphogenesis; P:skeletal system morphogenesis; P:positive regulation of actin nucleation; P:positive regulation of focal adhesion assembly; P:ureteric bud invasion
Gene.201724	Gene.201724_Gene.201724	1	chr23	9133034	9133355	-	321	NO	321	1	1	0	321	0.115265	No BLAST Hit	.	.	.	.	.	.	.
Gene.346068	Gene.346068_Gene.346068	1	chr5	31703827	31705567	-	1740	NO	1740	1	0.999425	0	1740	0.0373563	No BLAST Hit	.	.	.	.	.	.	.
BIRC3	BIRC3_Gene.344259	5	chr5	29421454	29428363	-	1224	YES	1224	1	0.999183	0	1224	0	Annotated	BIRC3	baculoviral IAP repeat-containing protein 3	20	1.42009e-153	92.01	C:GO:0005654; C:GO:0005829; P:GO:0031398; F:GO:0043027; F:GO:0046872; P:GO:0060546; F:GO:0061630; P:GO:1990001	C:nucleoplasm; C:cytosol; P:positive regulation of protein ubiquitination; F:cysteine-type endopeptidase inhibitor activity involved in apoptotic process; F:metal ion binding; P:negative regulation of necroptotic process; F:ubiquitin protein ligase activity; P:inhibition of cysteine-type endopeptidase activity involved in apoptotic process
ERAL1	ERAL1_Gene.422568	10	chr9	42627286	42632034	+	1864	YES	1864	1	1	0	1864	0	Annotated	ERAL1	GTPase Era, mitochondrial	20	0	91.59	P:GO:0000028; F:GO:0005525; C:GO:0005743; C:GO:0005759; C:GO:0005829; F:GO:0019843; F:GO:0043024	P:ribosomal small subunit assembly; F:GTP binding; C:mitochondrial inner membrane; C:mitochondrial matrix; C:cytosol; F:rRNA binding; F:ribosomal small subunit binding
Gene.338653	Gene.338653_Gene.338653	1	chr5	60208486	60208821	+	335	NO	335	1	0.997015	0	335	0.244776	No BLAST Hit	.	.	.	.	.	.	.
Gene.114700	Gene.114700_Gene.114700	1	chr17	19622078	19624646	+	2568	NO	2565	0.998832	0.998051	0	2565	0.160436	No BLAST Hit	.	.	.	.	.	.	.
Gene.191615	Gene.191615_Gene.191615	1	chr21	40187284	40187720	+	436	NO	436	1	1	0	436	0	No BLAST Hit	.	.	.	.	.	.	.
Gene.54553	Gene.54553_Gene.54553	2	chr11	36561209	36568112	-	355	YES	344	0.969014	1	0	344	0.692958	BLAST only	.	.	.	.	.	.	.
PTPN5	PTPN5_Gene.191947	12	chr21	41223905	41238660	-	3047	YES	3047	1	0.999344	0	3047	0.0397112	Annotated	PTPN5	tyrosine-protein phosphatase non-receptor type 5 isoform X1	20	0	93.91	F:GO:0001784; F:GO:0004725; P:GO:0035335	F:phosphotyrosine residue binding; F:protein tyrosine phosphatase activity; P:peptidyl-tyrosine dephosphorylation
EZH2	EZH2_Gene.101325	21	chr16	1741624	1783294	+	2895	YES	2895	1	0.999655	0	2895	0.0393782	Annotated	EZH2	histone-lysine N-methyltransferase EZH2 isoform X3	20	0	99.45	C:GO:0000790; F:GO:0001047; F:GO:0003723; C:GO:0005737; P:GO:0006306; P:GO:0010718; P:GO:0014013; P:GO:0014834; F:GO:0018024; P:GO:0021695; F:GO:0031490; P:GO:0034244; C:GO:0035098; P:GO:0042127; P:GO:0042752; F:GO:0043021; P:GO:0043406; P:GO:0043433; P:GO:0043547; F:GO:0043565; C:GO:0045120; P:GO:0045605; P:GO:0045814; P:GO:0048387; P:GO:0051154; P:GO:0070301; P:GO:0070314; P:GO:0070734; P:GO:0071168; P:GO:2000134	C:nuclear chromatin; F:core promoter binding; F:RNA binding; C:cytoplasm; P:DNA methylation; P:positive regulation of epithelial to mesenchymal transition; P:regulation of gliogenesis; P:skeletal muscle satellite cell maintenance involved in skeletal muscle regeneration; F:histone-lysine N-methyltransferase activity; P:cerebellar cortex development; F:chromatin DNA binding; P:negative regulation of transcription elongation from RNA polymerase II promoter; C:ESC/E(Z) complex; P:regulation of cell proliferation; P:regulation of circadian rhythm; F:ribonucleoprotein complex binding; P:positive regulation of MAP kinase activity; P:negative regulation of DNA-binding transcription factor activity; P:positive regulation of GTPase activity; F:sequence-specific DNA binding; C:pronucleus; P:negative regulation of epidermal cell differentiation; P:negative regulation of gene expression, epigenetic; P:negative regulation of retinoic acid receptor signaling pathway; P:negative regulation of striated muscle cell differentiation; P:cellular response to hydrogen peroxide; P:G1 to G0 transition; P:histone H3-K27 methylation; P:protein localization to chromatin; P:negative regulation of G1/S transition of mitotic cell cycle
Gene.214927	Gene.214927_Gene.214927	1	chr24	46022969	46023373	+	404	NO	404	1	0.99505	0	404	0.178218	No BLAST Hit	.	.	.	.	.	.	.
UGT2B31	UGT2B31_Gene.80924	1	chr13	59262927	59264733	-	1806	NO	1806	1	0.997231	0	1806	0.276301	Annotated	UGT2B31	UDP-glucuronosyltransferase 2B31-like	20	1.19629e-62	93.7	C:GO:0005789; F:GO:0015020; C:GO:0016021; C:GO:0031090	C:endoplasmic reticulum membrane; F:glucuronosyltransferase activity; C:integral component of membrane; C:organelle membrane
TTLL4	TTLL4_Gene.301341	19	chr37	25238044	25261509	+	4579	YES	4579	1	0.998471	0	4579	0.0270801	Annotated	TTLL4	tubulin polyglutamylase TTLL4	20	0	91.84	F:GO:0015631; P:GO:0018095	F:tubulin binding; P:protein polyglutamylation
Gene.35680	Gene.35680_Gene.35680	2	chr1	114036820	114038307	+	1307	YES	1306	0.999235	1	0	1306	0.433818	No BLAST Hit	.	.	.	.	.	.	.
Gene.189789	Gene.189789_Gene.189789	1	chr20	39765652	39768347	-	2695	NO	2695	1	0.999629	0	2695	0	No BLAST Hit	.	.	.	.	.	.	.
CXXC1	CXXC1_Gene.404168	14	chr7	78366872	78373085	+	3344	YES	3344	1	0.999701	0	3344	0.0125598	Annotated	CXXC1	CXXC-type zinc finger protein 1 isoform X2	20	0	97.6	C:GO:0005829; F:GO:0008270; C:GO:0016363; C:GO:0016607; F:GO:0042800; F:GO:0045322; P:GO:0045893; C:GO:0048188; P:GO:0051568	C:cytosol; F:zinc ion binding; C:nuclear matrix; C:nuclear speck; F:histone methyltransferase activity (H3-K4 specific); F:unmethylated CpG binding; P:positive regulation of transcription, DNA-templated; C:Set1C/COMPASS complex; P:histone H3-K4 methylation
NFYA	NFYA_Gene.68277	10	chr12	9840016	9866896	+	2372	YES	2372	1	1	0	2372	0.0552277	Annotated	NFYA	nuclear transcription factor Y subunit alpha isoform X1	20	0	99.68	F:GO:0000978; F:GO:0000980; F:GO:0000981; F:GO:0005515; C:GO:0005654; P:GO:0006357; C:GO:0016602; C:GO:0032993; P:GO:0045540; P:GO:0045893; P:GO:0048511	F:RNA polymerase II proximal promoter sequence-specific DNA binding; F:RNA polymerase II distal enhancer sequence-specific DNA binding; F:DNA-binding transcription factor activity, RNA polymerase II-specific; F:protein binding; C:nucleoplasm; P:regulation of transcription by RNA polymerase II; C:CCAAT-binding factor complex; C:protein-DNA complex; P:regulation of cholesterol biosynthetic process; P:positive regulation of transcription, DNA-templated; P:rhythmic process
Gene.468102	Gene.468102_Gene.468102	1	scaffold_126	420753	422944	+	2191	NO	2191	1	1	0	2191	0	No BLAST Hit	.	.	.	.	.	.	.
Gene.455110	Gene.455110_Gene.455110	1	chr9	49666213	49667089	+	876	NO	876	1	1	0	876	0	No BLAST Hit	.	.	.	.	.	.	.
LOC111160165	LOC111160165_Gene.255852	5	chr29	42034617	42047442	-	2962	YES	2962	1	0.997974	0	2962	0.131668	Annotated	LOC111160165	olfactory receptor 6C2-like	20	1.27917e-129	96.12	F:GO:0004930; F:GO:0004984; C:GO:0005886; P:GO:0007186; C:GO:0016021; P:GO:0050911	F:G protein-coupled receptor activity; F:olfactory receptor activity; C:plasma membrane; P:G protein-coupled receptor signaling pathway; C:integral component of membrane; P:detection of chemical stimulus involved in sensory perception of smell
Gene.225760	Gene.225760_Gene.225760	3	chr25	51579054	51580457	+	1225	YES	1225	1	0.998367	0	1225	0.0840816	No BLAST Hit	.	.	.	.	.	.	.
Gene.168519	Gene.168519_Gene.168519	1	chr20	48362237	48362626	+	389	NO	389	1	0.994859	0	389	0.0899743	No BLAST Hit	.	.	.	.	.	.	.
POLA2	POLA2_Gene.127258	18	chr18	52012378	52041981	+	3465	YES	3465	1	0.998846	0	3465	0	Annotated	POLA2	DNA polymerase alpha subunit B	20	0	95.23	P:GO:0000060; P:GO:0000082; P:GO:0000722; F:GO:0003677; F:GO:0003887; C:GO:0005654; C:GO:0005658; C:GO:0005737; P:GO:0006270; P:GO:0006271; F:GO:0046982; P:GO:0071897	P:protein import into nucleus, translocation; P:G1/S transition of mitotic cell cycle; P:telomere maintenance via recombination; F:DNA binding; F:DNA-directed DNA polymerase activity; C:nucleoplasm; C:alpha DNA polymerase:primase complex; C:cytoplasm; P:DNA replication initiation; P:DNA strand elongation involved in DNA replication; F:protein heterodimerization activity; P:DNA biosynthetic process
Gene.383448	Gene.383448_Gene.383448	1	chr6	39151357	39151863	+	506	NO	506	1	1	0	506	0	No BLAST Hit	.	.	.	.	.	.	.
Gene.442328	Gene.442328_Gene.442328	1	chr9	16485768	16486085	+	317	NO	317	1	0.996845	0	317	0	No BLAST Hit	.	.	.	.	.	.	.
Gene.314768	Gene.314768_Gene.314768	2	chr4	72247871	72248714	-	500	YES	500	1	1	0	500	0	BLAST only	.	.	.	.	.	.	.
RPL5	RPL5_Gene.368933	8	chr6	56260004	56273054	-	3682	YES	3682	1	0.998642	0	3682	0	Annotated	RPL5,D9ZLV6,G3QJR2,I7GJN2	60S ribosomal protein L5 isoform X1	20	0	99.92	P:GO:0000027; P:GO:0000184; F:GO:0003730; F:GO:0003735; C:GO:0005654; C:GO:0005730; C:GO:0005783; P:GO:0006364; P:GO:0006614; F:GO:0008097; C:GO:0022625; F:GO:0031625; P:GO:0045727; F:GO:0048027; P:GO:0050821; P:GO:1901796; P:GO:1904667; F:GO:1990948; P:GO:2000059; P:GO:2000435	P:ribosomal large subunit assembly; P:nuclear-transcribed mRNA catabolic process, nonsense-mediated decay; F:mRNA 3'-UTR binding; F:structural constituent of ribosome; C:nucleoplasm; C:nucleolus; C:endoplasmic reticulum; P:rRNA processing; P:SRP-dependent cotranslational protein targeting to membrane; F:5S rRNA binding; C:cytosolic large ribosomal subunit; F:ubiquitin protein ligase binding; P:positive regulation of translation; F:mRNA 5'-UTR binding; P:protein stabilization; P:regulation of signal transduction by p53 class mediator; P:negative regulation of ubiquitin protein ligase activity; F:ubiquitin ligase inhibitor activity; P:negative regulation of ubiquitin-dependent protein catabolic process; P:negative regulation of protein neddylation
CBY1	CBY1_Gene.38997	5	chr10	26636864	26647418	-	2069	YES	2069	1	1	0	2069	0.0362494	Annotated	CBY1	protein chibby homolog 1 isoform X1	20	1.67415e-84	96.05	C:GO:0036064; P:GO:0045444; P:GO:0055007; P:GO:0060271; P:GO:0090090	C:ciliary basal body; P:fat cell differentiation; P:cardiac muscle cell differentiation; P:cilium assembly; P:negative regulation of canonical Wnt signaling pathway
LTBP2	LTBP2_Gene.411078	36	chr8	47550112	47656330	-	13237	YES	13237	1	0.999093	0	13237	0.169374	Annotated	LTBP2	latent-transforming growth factor beta-binding protein 2	20	0	93.96	F:GO:0005509; P:GO:0097435	F:calcium ion binding; P:supramolecular fiber organization
Gene.218727	Gene.218727_Gene.218727	2	chr25	44772141	44773423	+	385	YES	385	1	0.997403	0	385	0	No BLAST Hit	.	.	.	.	.	.	.
Gene.189065	Gene.189065_Gene.189065	1	chr20	8291612	8293295	+	1683	NO	1683	1	1	0	1683	0	No BLAST Hit	.	.	.	.	.	.	.
Gene.58171	Gene.58171_Gene.58171	1	chr11	73888778	73892712	-	3934	NO	3934	1	0.998221	0	3934	0.0391459	No BLAST Hit	.	.	.	.	.	.	.
Gene.75063	Gene.75063_Gene.75063	1	chr13	30100240	30102444	+	2204	NO	2204	1	1	0	2204	0.143376	No BLAST Hit	.	.	.	.	.	.	.
Gene.145618	Gene.145618_Gene.145618	1	chr2	53336641	53339103	-	2462	NO	2212	0.898457	0.996383	0	2212	0.0251828	No BLAST Hit	.	.	.	.	.	.	.
Gene.1992	Gene.1992_Gene.1992	2	chr1	116123304	116124962	-	1492	YES	1492	1	0.995979	0	1492	0.0717158	No BLAST Hit	.	.	.	.	.	.	.
Gene.258885	Gene.258885_Gene.258885	1	chr3	71847759	71848087	-	328	NO	328	1	0.993902	0	328	0	No BLAST Hit	.	.	.	.	.	.	.
Gene.343659	Gene.343659_Gene.343659	1	chr5	31466969	31467521	+	552	NO	552	1	1	0	552	0.130435	No BLAST Hit	.	.	.	.	.	.	.
Gene.20188	Gene.20188_Gene.20188	1	chr1	112257802	112258751	+	949	NO	949	1	1	0	949	0	No BLAST Hit	.	.	.	.	.	.	.
H-RAS	H-RAS_Gene.128624	5	chr18	25736887	25739897	-	1146	YES	978	0.853403	1	0	978	0.0855148	Annotated	H-RAS,RAS,HRAS	GTPase HRas isoform X1	20	2.06101e-136	99.05	F:GO:0003924; F:GO:0005198; F:GO:0005525; C:GO:0005794; C:GO:0005886; P:GO:0006897; P:GO:0007050; P:GO:0007093; P:GO:0007265; F:GO:0008022; P:GO:0008285; P:GO:0010629; C:GO:0019028; C:GO:0020002; P:GO:0030335; P:GO:0032729; P:GO:0034260; P:GO:0042088; P:GO:0042832; P:GO:0043406; P:GO:0043524; P:GO:0043547; P:GO:0045740; P:GO:0045944; P:GO:0046330; P:GO:0048169; P:GO:0050679; P:GO:0050852; P:GO:0070374; P:GO:0090303; P:GO:0090398; P:GO:0097193; P:GO:1900029; P:GO:2000251; P:GO:2000630	F:GTPase activity; F:structural molecule activity; F:GTP binding; C:Golgi apparatus; C:plasma membrane; P:endocytosis; P:cell cycle arrest; P:mitotic cell cycle checkpoint; P:Ras protein signal transduction; F:protein C-terminus binding; P:negative regulation of cell proliferation; P:negative regulation of gene expression; C:viral capsid; C:host cell plasma membrane; P:positive regulation of cell migration; P:positive regulation of interferon-gamma production; P:negative regulation of GTPase activity; P:T-helper 1 type immune response; P:defense response to protozoan; P:positive regulation of MAP kinase activity; P:negative regulation of neuron apoptotic process; P:positive regulation of GTPase activity; P:positive regulation of DNA replication; P:positive regulation of transcription by RNA polymerase II; P:positive regulation of JNK cascade; P:regulation of long-term neuronal synaptic plasticity; P:positive regulation of epithelial cell proliferation; P:T cell receptor signaling pathway; P:positive regulation of ERK1 and ERK2 cascade; P:positive regulation of wound healing; P:cellular senescence; P:intrinsic apoptotic signaling pathway; P:positive regulation of ruffle assembly; P:positive regulation of actin cytoskeleton reorganization; P:positive regulation of miRNA metabolic process
Gene.96629	Gene.96629_Gene.96629	1	chr15	2265196	2267594	+	2398	NO	2398	1	1	0	2398	0.123019	No BLAST Hit	.	.	.	.	.	.	.
OVOL1	OVOL1_Gene.124007	4	chr18	51591009	51602844	-	2896	YES	2896	1	0.999309	0	2896	0	Annotated	OVOL1	putative transcription factor Ovo-like 1	20	0	96.98	P:GO:0000122; F:GO:0000978; F:GO:0001078; P:GO:0001822; C:GO:0005634; P:GO:0007283; P:GO:0007498; P:GO:0008544; P:GO:0043588; F:GO:0046872; P:GO:0051729; P:GO:1901994; P:GO:2000647	P:negative regulation of transcription by RNA polymerase II; F:RNA polymerase II proximal promoter sequence-specific DNA binding; F:proximal promoter DNA-binding transcription repressor activity, RNA polymerase II-specific; P:kidney development; C:nucleus; P:spermatogenesis; P:mesoderm development; P:epidermis development; P:skin development; F:metal ion binding; P:germline cell cycle switching, mitotic to meiotic cell cycle; P:negative regulation of meiotic cell cycle phase transition; P:negative regulation of stem cell proliferation
Gene.255487	Gene.255487_Gene.255487	1	chr29	39031822	39032719	+	897	NO	897	1	0.998885	0	897	0.09699	No BLAST Hit	.	.	.	.	.	.	.
Gene.118514	Gene.118514_Gene.118514	3	chr18	54430694	54431782	-	491	YES	491	1	1	0	491	0	BLAST only	.	.	.	.	.	.	.
MOCS2	MOCS2_Gene.318176	7	chr4	62428033	62445195	+	8621	YES	8621	1	0.999768	0	8621	0.140935	Annotated	MOCS2	molybdopterin synthase catalytic subunit	20	1.57623e-117	86.04	C:GO:0005829; P:GO:0006777; C:GO:0016607; C:GO:0019008; F:GO:0030366	C:cytosol; P:Mo-molybdopterin cofactor biosynthetic process; C:nuclear speck; C:molybdopterin synthase complex; F:molybdopterin synthase activity
WT1	WT1_Gene.123651	10	chr18	35281050	35330459	+	2918	YES	2781	0.95305	0.993887	137	2918	0.0287868	Annotated	WT1	Wilms tumor protein isoform X1	20	0	97.68	F:GO:0003676; C:GO:0005654; C:GO:0005829; P:GO:0006355	F:nucleic acid binding; C:nucleoplasm; C:cytosol; P:regulation of transcription, DNA-templated
RSPO1	RSPO1_Gene.90313	6	chr15	4851091	4869489	+	2011	YES	2011	1	1	0	2011	0.0537046	Annotated	RSPO1	R-spondin-1	20	0	96.23	P:GO:0001934; P:GO:0002090; F:GO:0005109; C:GO:0005615; P:GO:0090263	P:positive regulation of protein phosphorylation; P:regulation of receptor internalization; F:frizzled binding; C:extracellular space; P:positive regulation of canonical Wnt signaling pathway
Gene.348526	Gene.348526_Gene.348526	1	chr5	57222660	57222980	-	320	NO	320	1	1	0	320	0	BLAST only	.	.	.	.	.	.	.
FDFT1	FDFT1_Gene.222827	7	chr25	26158180	26186399	-	5332	YES	5332	1	1	0	5332	0.177982	Annotated	FDFT1	squalene synthase isoform X1	20	0	95.53	F:GO:0004310; C:GO:0005783; P:GO:0008610; C:GO:0016021	F:farnesyl-diphosphate farnesyltransferase activity; C:endoplasmic reticulum; P:lipid biosynthetic process; C:integral component of membrane
ZPBP	ZPBP_Gene.117582	7	chr18	1453863	1493511	-	999	YES	999	1	0.998999	0	999	0.321321	Annotated	ZPBP	zona pellucida-binding protein 1	20	7.20323e-180	93.5	C:GO:0005576; P:GO:0007339	C:extracellular region; P:binding of sperm to zona pellucida
Gene.302670	Gene.302670_Gene.302670	1	chr37	25541640	25542549	-	909	NO	908	0.9989	0.985683	0	908	0	No BLAST Hit	.	.	.	.	.	.	.
Gene.315520	Gene.315520_Gene.315520	1	chr4	58090033	58096450	+	6417	NO	6417	1	0.999065	0	6417	0.15194	No BLAST Hit	.	.	.	.	.	.	.
Gene.143203	Gene.143203_Gene.143203	1	chr2	70092675	70093277	-	602	NO	602	1	1	0	602	0.245847	No BLAST Hit	.	.	.	.	.	.	.
Gene.82561	Gene.82561_Gene.82561	1	chr14	22287943	22290788	+	2845	NO	2845	1	1	0	2845	0.167663	BLAST only	.	.	.	.	.	.	.
Gene.50356	Gene.50356_Gene.50356	1	chr10	19984119	19984812	+	693	NO	693	1	0.995671	0	693	0.128427	No BLAST Hit	.	.	.	.	.	.	.
MTIF2	MTIF2_Gene.42480	15	chr10	56841446	56863008	-	2638	YES	2638	1	0.999242	0	2638	0.0246399	Annotated	MTIF2	translation initiation factor IF-2, mitochondrial isoform X1	20	0	95.17	F:GO:0003743; F:GO:0003924; F:GO:0005525; C:GO:0005654; C:GO:0005739; P:GO:0070124	F:translation initiation factor activity; F:GTPase activity; F:GTP binding; C:nucleoplasm; C:mitochondrion; P:mitochondrial translational initiation
Gene.148171	Gene.148171_Gene.148171	1	chr2	79073152	79073700	-	548	NO	548	1	1	0	548	0	No BLAST Hit	.	.	.	.	.	.	.
QTRT1	QTRT1_Gene.163093	10	chr20	50219817	50228378	-	2218	YES	2218	1	0.998197	0	2218	0.101443	Annotated	QTRT1	queuine tRNA-ribosyltransferase	20	0	98.57	C:GO:0005634; C:GO:0005739; P:GO:0006400; F:GO:0008479; P:GO:0008616	C:nucleus; C:mitochondrion; P:tRNA modification; F:queuine tRNA-ribosyltransferase activity; P:queuosine biosynthetic process
Gene.248596	Gene.248596_Gene.248596	1	chr28	40930197	40931132	-	935	NO	935	1	0.994652	0	935	0.121925	No BLAST Hit	.	.	.	.	.	.	.
KLRG2	KLRG2_Gene.97416	5	chr16	9175809	9193039	+	2034	YES	1157	0.56883	1	877	2034	0	Annotated	KLRG2	killer cell lectin-like receptor subfamily G member 2	20	0	75.75	C:GO:0016021; F:GO:0030246	C:integral component of membrane; F:carbohydrate binding
Gene.450041	Gene.450041_Gene.450041	1	chr9	45727030	45727443	-	413	NO	413	1	1	0	413	0	No BLAST Hit	.	.	.	.	.	.	.
NSFL1C	NSFL1C_Gene.207049	9	chr24	19544274	19567805	+	2774	YES	2774	1	0.999279	0	2774	0.0486662	Annotated	NSFL1C	NSFL1 cofactor p47 isoform X2	20	0	99.76	C:GO:0005654; C:GO:0005694; C:GO:0005795; C:GO:0005829; C:GO:0005886; P:GO:0007030; F:GO:0008289; P:GO:0031468; F:GO:0043130; P:GO:0043161; C:GO:0045111; P:GO:0061025	C:nucleoplasm; C:chromosome; C:Golgi stack; C:cytosol; C:plasma membrane; P:Golgi organization; F:lipid binding; P:nuclear envelope reassembly; F:ubiquitin binding; P:proteasome-mediated ubiquitin-dependent protein catabolic process; C:intermediate filament cytoskeleton; P:membrane fusion
TMEM184A	TMEM184A_Gene.382408	10	chr6	15336864	15348125	+	2801	YES	2801	1	0.940378	0	2801	0	Annotated	TMEM184A	transmembrane protein 184A isoform X1	20	0	93.47	C:GO:0016021; C:GO:0031901	C:integral component of membrane; C:early endosome membrane
Gene.408405	Gene.408405_Gene.408405	1	chr8	70324261	70325065	+	804	NO	804	1	0.997512	0	804	0	BLAST only	.	.	.	.	.	.	.
ATP9B	ATP9B_Gene.33607	29	chr1	991093	1228706	-	4094	YES	4094	1	0.999511	0	4094	0	Annotated	ATP9B	probable phospholipid-transporting ATPase IIB isoform X2	20	0	97.96	F:GO:0000287; F:GO:0004012; F:GO:0005524; C:GO:0005802; C:GO:0016021; P:GO:0045332; C:GO:0048471	F:magnesium ion binding; F:phospholipid-translocating ATPase activity; F:ATP binding; C:trans-Golgi network; C:integral component of membrane; P:phospholipid translocation; C:perinuclear region of cytoplasm
Gene.39485	Gene.39485_Gene.39485	1	chr10	27233885	27234495	-	610	NO	610	1	1	0	610	0.255738	No BLAST Hit	.	.	.	.	.	.	.
HNRNPA1	HNRNPA1_Gene.296915	1	chr35	23694703	23696199	-	1496	NO	1496	1	0.991979	0	1496	0.0354278	Annotated	HNRNPA1	heterogeneous nuclear ribonucleoprotein A1-like	20	2.09656e-44	79.05	F:GO:0000166; F:GO:0003676; C:GO:0019013	F:nucleotide binding; F:nucleic acid binding; C:viral nucleocapsid
Gene.86395	Gene.86395_Gene.86395	1	chr14	44983090	44984150	-	1060	NO	1057	0.99717	1	3	1060	0.0679245	No BLAST Hit	.	.	.	.	.	.	.
CS	CS_Gene.110281	1	chr17	55893593	55894933	+	1340	YES	1340	1	1	0	1340	0	Annotated	CS	citrate synthase, mitochondrial isoform X1	20	1.80089e-144	94.91	F:GO:0004108; C:GO:0005759; P:GO:0005975; P:GO:0006099	F:citrate (Si)-synthase activity; C:mitochondrial matrix; P:carbohydrate metabolic process; P:tricarboxylic acid cycle
Gene.417259	Gene.417259_Gene.417259	3	chr8	8053378	8057029	+	1496	YES	1496	1	0.999332	0	1496	0.0414439	No BLAST Hit	.	.	.	.	.	.	.
SENP5	SENP5_Gene.288919	1	chr33	29948102	29950063	+	1961	NO	1961	1	1	0	1961	0.109128	Annotated	SENP5	sentrin-specific protease 5 isoform X1	20	0	97.68	C:GO:0005730; P:GO:0016926; F:GO:0019783	C:nucleolus; P:protein desumoylation; F:ubiquitin-like protein-specific protease activity
CHRNA1	CHRNA1_Gene.298758	2	chr36	18938944	18940082	-	817	YES	817	1	0.99388	0	817	0.117503	Annotated	CHRNA1	acetylcholine receptor subunit alpha	20	7.92551e-75	99.96	P:GO:0003009; F:GO:0005230; C:GO:0005892; P:GO:0007271; P:GO:0007274; P:GO:0007528; C:GO:0009986; F:GO:0015464; P:GO:0019228; C:GO:0030054; C:GO:0031594; P:GO:0035094; F:GO:0042166; C:GO:0045211; P:GO:0046716; P:GO:0048630; P:GO:0050905; P:GO:0070050; P:GO:0098655; P:GO:0099565	P:skeletal muscle contraction; F:extracellular ligand-gated ion channel activity; C:acetylcholine-gated channel complex; P:synaptic transmission, cholinergic; P:neuromuscular synaptic transmission; P:neuromuscular junction development; C:cell surface; F:acetylcholine receptor activity; P:neuronal action potential; C:cell junction; C:neuromuscular junction; P:response to nicotine; F:acetylcholine binding; C:postsynaptic membrane; P:muscle cell cellular homeostasis; P:skeletal muscle tissue growth; P:neuromuscular process; P:neuron cellular homeostasis; P:cation transmembrane transport; P:chemical synaptic transmission, postsynaptic
Q96I80	Q96I80_Gene.285672	1	chr32	37791014	37793015	-	2001	NO	2001	1	1	0	2001	0	Annotated	Q96I80,PRSS12	neurotrypsin	20	2.98177e-37	88.09	F:GO:0004252; F:GO:0005044; C:GO:0005886; P:GO:0006887; P:GO:0006898; C:GO:0016021; C:GO:0030425; C:GO:0031410; P:GO:0031638; C:GO:0043083; C:GO:0043195	F:serine-type endopeptidase activity; F:scavenger receptor activity; C:plasma membrane; P:exocytosis; P:receptor-mediated endocytosis; C:integral component of membrane; C:dendrite; C:cytoplasmic vesicle; P:zymogen activation; C:synaptic cleft; C:terminal bouton
MAN2A2	MAN2A2_Gene.264449	24	chr3	53254960	53273813	-	6381	YES	6327	0.991537	0.999052	0	6327	0.113619	Annotated	MAN2A2	alpha-mannosidase 2x isoform X1	20	0	88.79	C:GO:0000139; F:GO:0004559; P:GO:0006013; P:GO:0006491; P:GO:0006517; F:GO:0008270; C:GO:0016021; F:GO:0016799; F:GO:0030246	C:Golgi membrane; F:alpha-mannosidase activity; P:mannose metabolic process; P:N-glycan processing; P:protein deglycosylation; F:zinc ion binding; C:integral component of membrane; F:hydrolase activity, hydrolyzing N-glycosyl compounds; F:carbohydrate binding
COMMD7	COMMD7_Gene.211732	9	chr24	21998874	22021209	-	1325	YES	1325	1	1	0	1325	0.0664151	Annotated	COMMD7	COMM domain-containing protein 7	20	2.79214e-143	98.72	P:GO:0032088; P:GO:0033209; C:GO:0043231; P:GO:0045892; F:GO:0051059; C:GO:0070062	P:negative regulation of NF-kappaB transcription factor activity; P:tumor necrosis factor-mediated signaling pathway; C:intracellular membrane-bounded organelle; P:negative regulation of transcription, DNA-templated; F:NF-kappaB binding; C:extracellular exosome
Gene.277879	Gene.277879_Gene.277879	1	chr30	10966840	10967169	+	329	NO	329	1	1	0	329	0	No BLAST Hit	.	.	.	.	.	.	.
Gene.291676	Gene.291676_Gene.291676	1	chr34	2480755	2481966	-	1211	NO	1077	0.889348	0.996286	0	1077	0.0470685	No BLAST Hit	.	.	.	.	.	.	.
LTN1	LTN1_Gene.282752	30	chr31	24005969	24073181	-	7920	YES	7920	1	0.998232	0	7920	0.0285354	Annotated	LTN1	E3 ubiquitin-protein ligase listerin	20	0	98.12	F:GO:0008270; P:GO:0051865; F:GO:0061630	F:zinc ion binding; P:protein autoubiquitination; F:ubiquitin protein ligase activity
EML6	EML6_Gene.36687	5	chr10	56430947	56445315	+	652	YES	652	1	1	0	652	0	Annotated	EML6	echinoderm microtubule-associated protein-like 6	20	1.67414e-155	99.26	C:GO:0005737; C:GO:0005874; F:GO:0008017	C:cytoplasm; C:microtubule; F:microtubule binding
Celaphus_00015820	Celaphus_00015820_Gene.298495	1	chr36	11368448	11368796	-	348	NO	348	1	1	0	348	0	Annotated	Celaphus_00015820	sodium channel protein type 1 subunit alpha isoform X1	20	5.75599e-75	99.7	C:GO:0001518; F:GO:0005244; F:GO:0005248; P:GO:0034765; P:GO:0035725	C:voltage-gated sodium channel complex; F:voltage-gated ion channel activity; F:voltage-gated sodium channel activity; P:regulation of ion transmembrane transport; P:sodium ion transmembrane transport
Q9N0C3	Q9N0C3_Gene.55575	1	chr11	23594574	23594875	-	301	YES	0	0	0	NA	NA	0.109635	Annotated	Q9N0C3,I7GMZ2,SMIM32	uncharacterized LOC389332	8	4.15929e-09	84.72	C:GO:0016021	C:integral component of membrane
NT5DC1	NT5DC1_Gene.72293	12	chr12	72024245	72143769	+	3625	YES	3478	0.959448	0.998562	147	3625	0.174345	Annotated	NT5DC1	5'-nucleotidase domain-containing protein 1 isoform X1	20	0	95.24	F:GO:0008253; P:GO:0016311	F:5'-nucleotidase activity; P:dephosphorylation
DNA2	DNA2_Gene.314259	18	chr4	19804064	19853850	-	2721	YES	2721	1	0.952223	0	2721	0	Annotated	DNA2	DNA replication ATP-dependent helicase/nuclease DNA2	20	0	96.93	F:GO:0004386; F:GO:0017108; P:GO:0033567; F:GO:0043142	F:helicase activity; F:5'-flap endonuclease activity; P:DNA replication, Okazaki fragment processing; F:single-stranded DNA-dependent ATPase activity
PGS1	PGS1_Gene.439586	1	chr9	3501095	3501894	-	799	NO	799	1	1	0	799	0.0275344	Putative	PGS1	CDP-diacylglycerol--glycerol-3-phosphate 3-phosphatidyltransferase, mitochondrial isoform X8	20	3.66175e-110	99.25	F:GO:0000166; F:GO:0003824; F:GO:0005509; F:GO:0005524; C:GO:0005739; C:GO:0005743; C:GO:0005783; P:GO:0006629; P:GO:0006655; F:GO:0008444; P:GO:0008654; F:GO:0016740; P:GO:0032049; P:GO:0046339	F:nucleotide binding; F:catalytic activity; F:calcium ion binding; F:ATP binding; C:mitochondrion; C:mitochondrial inner membrane; C:endoplasmic reticulum; P:lipid metabolic process; P:phosphatidylglycerol biosynthetic process; F:CDP-diacylglycerol-glycerol-3-phosphate 3-phosphatidyltransferase activity; P:phospholipid biosynthetic process; F:transferase activity; P:cardiolipin biosynthetic process; P:diacylglycerol metabolic process
Gene.20423	Gene.20423_Gene.20423	1	chr1	117971327	117975171	-	3844	NO	3712	0.965661	0.852371	0	3712	0.0569719	No BLAST Hit	.	.	.	.	.	.	.
Gene.281626	Gene.281626_Gene.281626	2	chr31	38977862	38979325	+	561	YES	561	1	0.998217	0	561	0.114082	No BLAST Hit	.	.	.	.	.	.	.
VCAN	VCAN_Gene.259159	14	chr3	23995923	24107254	-	9442	YES	9442	1	0.99947	0	9442	0.0118619	Annotated	VCAN	versican core protein isoform X2	20	0	89.45	P:GO:0001501; P:GO:0001649; F:GO:0005201; F:GO:0005509; F:GO:0005540; C:GO:0005615; P:GO:0007155; P:GO:0007417; P:GO:0008347; C:GO:0016020; C:GO:0031012; C:GO:0043231	P:skeletal system development; P:osteoblast differentiation; F:extracellular matrix structural constituent; F:calcium ion binding; F:hyaluronic acid binding; C:extracellular space; P:cell adhesion; P:central nervous system development; P:glial cell migration; C:membrane; C:extracellular matrix; C:intracellular membrane-bounded organelle
ALDOA	ALDOA_Gene.383536	10	chr6	18013338	18017946	+	1753	YES	1753	1	0.998289	0	1753	0.0410724	Annotated	ALDOA	fructose-bisphosphate aldolase A isoform X1	20	0	96.74	F:GO:0004332; P:GO:0006096; C:GO:0016021	F:fructose-bisphosphate aldolase activity; P:glycolytic process; C:integral component of membrane
CFAP20	CFAP20_Gene.138647	6	chr2	55815793	55829801	+	1430	YES	1430	1	1	0	1430	0.0132867	Annotated	CFAP20	cilia- and flagella-associated protein 20	20	8.06673e-140	99.9	C:GO:0005654; C:GO:0005814; C:GO:0005874; P:GO:0018095; C:GO:0031514; C:GO:0036064; P:GO:0060271; P:GO:0060296; C:GO:0070062; P:GO:2000147; P:GO:2000253	C:nucleoplasm; C:centriole; C:microtubule; P:protein polyglutamylation; C:motile cilium; C:ciliary basal body; P:cilium assembly; P:regulation of cilium beat frequency involved in ciliary motility; C:extracellular exosome; P:positive regulation of cell motility; P:positive regulation of feeding behavior
RP1	RP1_Gene.255566	2	chr29	6138995	6141098	+	801	YES	801	1	1	0	801	0	Annotated	RP1	oxygen-regulated protein 1	20	2.36479e-175	91.61	C:GO:0001750; C:GO:0001917; C:GO:0005874; C:GO:0005875; C:GO:0005930; P:GO:0007601; P:GO:0007603; F:GO:0008017; C:GO:0032391; P:GO:0035082; P:GO:0035556; P:GO:0035845; P:GO:0045494; P:GO:0046548; P:GO:0046549; P:GO:0071482; C:GO:0097542; P:GO:1902857	C:photoreceptor outer segment; C:photoreceptor inner segment; C:microtubule; C:microtubule associated complex; C:axoneme; P:visual perception; P:phototransduction, visible light; F:microtubule binding; C:photoreceptor connecting cilium; P:axoneme assembly; P:intracellular signal transduction; P:photoreceptor cell outer segment organization; P:photoreceptor cell maintenance; P:retinal rod cell development; P:retinal cone cell development; P:cellular response to light stimulus; C:ciliary tip; P:positive regulation of non-motile cilium assembly
Gene.464078	Gene.464078_Gene.464078	18	chrX	87044732	87096370	-	1779	YES	1779	1	1	0	1779	0	BLAST only	.	.	.	.	.	.	.
Gene.3283	Gene.3283_Gene.3283	1	chr1	107885716	107886337	+	621	NO	621	1	1	0	621	0	No BLAST Hit	.	.	.	.	.	.	.
Gene.363264	Gene.363264_Gene.363264	1	chr6	57113283	57113705	-	422	NO	422	1	0.99763	0	422	0	No BLAST Hit	.	.	.	.	.	.	.
Gene.42740	Gene.42740_Gene.42740	1	chr10	1317026	1317451	-	425	NO	425	1	0.941176	0	425	0.101176	No BLAST Hit	.	.	.	.	.	.	.
Gene.58187	Gene.58187_Gene.58187	1	chr11	11798818	11799594	-	776	NO	776	1	0.997423	0	776	0.0489691	No BLAST Hit	.	.	.	.	.	.	.
Gene.424541	Gene.424541_Gene.424541	1	chr9	1467447	1467902	-	455	NO	455	1	0.997802	0	455	0	No BLAST Hit	.	.	.	.	.	.	.
MRPL3	MRPL3_Gene.201176	10	chr23	28769345	28808668	-	1519	YES	1516	0.998025	0.994723	0	1516	0	Annotated	MRPL3	39S ribosomal protein L3, mitochondrial	20	0	96.06	F:GO:0003735; C:GO:0005762; P:GO:0006412	F:structural constituent of ribosome; C:mitochondrial large ribosomal subunit; P:translation
Gene.351356	Gene.351356_Gene.351356	1	chr5	67733970	67734726	+	756	NO	756	1	1	0	756	0.267196	No BLAST Hit	.	.	.	.	.	.	.
M3Z000	M3Z000_Gene.170043	7	chr20	14005888	14028337	-	5277	YES	5277	1	0.995073	0	5277	0.0339208	Annotated	M3Z000,TRNT1	CCA tRNA nucleotidyltransferase 1, mitochondrial	20	0	97.49	F:GO:0000049; P:GO:0001680; F:GO:0004810; C:GO:0005739	F:tRNA binding; P:tRNA 3'-terminal CCA addition; F:tRNA adenylyltransferase activity; C:mitochondrion
TRIM8	TRIM8_Gene.254175	6	chr28	15141865	15156857	+	3443	YES	3443	1	0.99971	0	3443	0.0566367	Annotated	TRIM8	probable E3 ubiquitin-protein ligase TRIM8	20	0	99.56	C:GO:0005829; F:GO:0008270; P:GO:0010508; C:GO:0016605; F:GO:0016874; P:GO:0019827; P:GO:0032897; F:GO:0042803; P:GO:0043123; P:GO:0045087; P:GO:0046597; P:GO:0051092; P:GO:1900182; P:GO:1902187	C:cytosol; F:zinc ion binding; P:positive regulation of autophagy; C:PML body; F:ligase activity; P:stem cell population maintenance; P:negative regulation of viral transcription; F:protein homodimerization activity; P:positive regulation of I-kappaB kinase/NF-kappaB signaling; P:innate immune response; P:negative regulation of viral entry into host cell; P:positive regulation of NF-kappaB transcription factor activity; P:positive regulation of protein localization to nucleus; P:negative regulation of viral release from host cell
Gene.251231	Gene.251231_Gene.251231	1	chr28	32641850	32644650	+	2800	NO	2800	1	1	0	2800	0.356429	No BLAST Hit	.	.	.	.	.	.	.
Gene.470068	Gene.470068_Gene.470068	3	scaffold_218	119960	120858	+	360	YES	360	1	1	0	360	0	BLAST only	.	.	.	.	.	.	.
NPM1	NPM1_Gene.116007	1	chr17	27019662	27020960	-	1298	YES	1298	1	1	0	1298	0.101695	Annotated	NPM1,NPM	nucleophosmin isoform X1	20	0	98.59	F:GO:0003713; F:GO:0003723; F:GO:0004860; C:GO:0005654; C:GO:0005730; C:GO:0005737; C:GO:0005925; P:GO:0006281; P:GO:0006334; P:GO:0006913; P:GO:0007569; P:GO:0008104; P:GO:0008284; P:GO:0008285; P:GO:0010826; C:GO:0016020; F:GO:0019901; F:GO:0030957; C:GO:0031616; P:GO:0032071; F:GO:0042393; F:GO:0042803; F:GO:0043023; F:GO:0043024; P:GO:0043066; P:GO:0044387; P:GO:0045727; P:GO:0045893; P:GO:0046599; F:GO:0046982; F:GO:0051059; F:GO:0051082; P:GO:0051092; P:GO:0051259; P:GO:0060699; P:GO:0060735; P:GO:1902751; P:GO:1904030	F:transcription coactivator activity; F:RNA binding; F:protein kinase inhibitor activity; C:nucleoplasm; C:nucleolus; C:cytoplasm; C:focal adhesion; P:DNA repair; P:nucleosome assembly; P:nucleocytoplasmic transport; P:cell aging; P:protein localization; P:positive regulation of cell proliferation; P:negative regulation of cell proliferation; P:negative regulation of centrosome duplication; C:membrane; F:protein kinase binding; F:Tat protein binding; C:spindle pole centrosome; P:regulation of endodeoxyribonuclease activity; F:histone binding; F:protein homodimerization activity; F:ribosomal large subunit binding; F:ribosomal small subunit binding; P:negative regulation of apoptotic process; P:negative regulation of protein kinase activity by regulation of protein phosphorylation; P:positive regulation of translation; P:positive regulation of transcription, DNA-templated; P:regulation of centriole replication; F:protein heterodimerization activity; F:NF-kappaB binding; F:unfolded protein binding; P:positive regulation of NF-kappaB transcription factor activity; P:protein complex oligomerization; P:regulation of endoribonuclease activity; P:regulation of eIF2 alpha phosphorylation by dsRNA; P:positive regulation of cell cycle G2/M phase transition; P:negative regulation of cyclin-dependent protein kinase activity
RPH3AL	RPH3AL_Gene.451924	10	chr9	44869004	45019016	+	2576	YES	2576	1	0.998835	0	2576	0.0170807	Annotated	RPH3AL	rab effector Noc2 isoform X1	20	0	92.28	C:GO:0005622; P:GO:0006886; F:GO:0017137; P:GO:0017158; P:GO:0042593; P:GO:0045744; F:GO:0046872	C:intracellular; P:intracellular protein transport; F:Rab GTPase binding; P:regulation of calcium ion-dependent exocytosis; P:glucose homeostasis; P:negative regulation of G protein-coupled receptor signaling pathway; F:metal ion binding
NEUROD2	NEUROD2_Gene.451562	1	chr9	22431851	22434810	+	2959	YES	2959	1	1	0	2959	0.139236	Annotated	NEUROD2	neurogenic differentiation factor 2	20	0	99.23	F:GO:0001228; P:GO:0001662; F:GO:0003714; C:GO:0005634; P:GO:0008306; P:GO:0016567; P:GO:0021695; P:GO:0031915; P:GO:0045666; P:GO:0045944; F:GO:0046982; P:GO:0048666; P:GO:0050850; P:GO:0051091; F:GO:0070888; P:GO:0071257; P:GO:0071277; P:GO:0090129; P:GO:1903507; P:GO:2000297	F:DNA-binding transcription activator activity, RNA polymerase II-specific; P:behavioral fear response; F:transcription corepressor activity; C:nucleus; P:associative learning; P:protein ubiquitination; P:cerebellar cortex development; P:positive regulation of synaptic plasticity; P:positive regulation of neuron differentiation; P:positive regulation of transcription by RNA polymerase II; F:protein heterodimerization activity; P:neuron development; P:positive regulation of calcium-mediated signaling; P:positive regulation of DNA-binding transcription factor activity; F:E-box binding; P:cellular response to electrical stimulus; P:cellular response to calcium ion; P:positive regulation of synapse maturation; P:negative regulation of nucleic acid-templated transcription; P:negative regulation of synapse maturation
Gene.356024	Gene.356024_Gene.356024	1	chr5	62684359	62684826	-	467	NO	467	1	0.991435	0	467	0.45182	No BLAST Hit	.	.	.	.	.	.	.
Gene.223727	Gene.223727_Gene.223727	1	chr25	50773277	50773673	+	396	NO	396	1	0.994949	0	396	0	No BLAST Hit	.	.	.	.	.	.	.
Gene.229602	Gene.229602_Gene.229602	1	chr26	556450	556991	-	541	NO	541	1	1	0	541	0	No BLAST Hit	.	.	.	.	.	.	.
LFNG	LFNG_Gene.367759	8	chr6	14561061	14570695	-	3066	YES	2527	0.824201	1	0	2527	0.0936073	Annotated	LFNG	beta-1,3-N-acetylglucosaminyltransferase lunatic fringe	20	0	92.4	P:GO:0001541; P:GO:0002315; P:GO:0007386; C:GO:0030173; P:GO:0030217; P:GO:0032092; F:GO:0033829; P:GO:0036066; P:GO:0045747; F:GO:0046872; P:GO:0051446; P:GO:1902367	P:ovarian follicle development; P:marginal zone B cell differentiation; P:compartment pattern specification; C:integral component of Golgi membrane; P:T cell differentiation; P:positive regulation of protein binding; F:O-fucosylpeptide 3-beta-N-acetylglucosaminyltransferase activity; P:protein O-linked fucosylation; P:positive regulation of Notch signaling pathway; F:metal ion binding; P:positive regulation of meiotic cell cycle; P:negative regulation of Notch signaling pathway involved in somitogenesis
Gene.260816	Gene.260816_Gene.260816	1	chr3	70867257	70867791	+	534	NO	534	1	0.994382	0	534	0	BLAST only	.	.	.	.	.	.	.
Gene.455426	Gene.455426_Gene.455426	8	chrX	100831274	100857993	-	10364	YES	10364	1	1	0	10364	0.00752605	BLAST only	.	.	.	.	.	.	.
Gene.192929	Gene.192929_Gene.192929	1	chr21	6138986	6139525	+	539	NO	539	1	0.998145	0	539	0	No BLAST Hit	.	.	.	.	.	.	.
Gene.369178	Gene.369178_Gene.369178	1	chr6	9865133	9865937	-	804	NO	804	1	0.992537	0	804	0.300995	No BLAST Hit	.	.	.	.	.	.	.
ITM2B	ITM2B_Gene.199755	6	chr22	3153354	3182006	-	2329	YES	2009	0.862602	0.999502	0	2009	0.151138	Annotated	ITM2B	integral membrane protein 2B	20	0	99.32	F:GO:0001540; F:GO:0005524; C:GO:0005615; C:GO:0005794; C:GO:0005886; C:GO:0030660; C:GO:0031301; P:GO:0042985	F:amyloid-beta binding; F:ATP binding; C:extracellular space; C:Golgi apparatus; C:plasma membrane; C:Golgi-associated vesicle membrane; C:integral component of organelle membrane; P:negative regulation of amyloid precursor protein biosynthetic process
MSMO1	MSMO1_Gene.136905	1	chr19	35586252	35588115	-	1863	NO	1863	1	0.997853	0	1863	0	Annotated	MSMO1,SC4MOL	methylsterol monooxygenase 1	20	1.8277e-168	97.67	F:GO:0000254; F:GO:0005506; C:GO:0005789; C:GO:0005886; P:GO:0006633; P:GO:0006695; C:GO:0016021; P:GO:0055114	F:C-4 methylsterol oxidase activity; F:iron ion binding; C:endoplasmic reticulum membrane; C:plasma membrane; P:fatty acid biosynthetic process; P:cholesterol biosynthetic process; C:integral component of membrane; P:oxidation-reduction process
ATP11A	ATP11A_Gene.197536	29	chr22	60428405	60555395	+	7634	YES	7634	1	0.996725	0	7634	0.017946	Annotated	ATP11A	probable phospholipid-transporting ATPase IH isoform X1	20	0	98.48	F:GO:0000287; F:GO:0004012; F:GO:0005524; C:GO:0005765; C:GO:0005783; C:GO:0005886; C:GO:0016021; P:GO:0045332; C:GO:0055037	F:magnesium ion binding; F:phospholipid-translocating ATPase activity; F:ATP binding; C:lysosomal membrane; C:endoplasmic reticulum; C:plasma membrane; C:integral component of membrane; P:phospholipid translocation; C:recycling endosome
Gene.82288	Gene.82288_Gene.82288	1	chr13	33498949	33499280	-	331	NO	331	1	0.996979	0	331	0	No BLAST Hit	.	.	.	.	.	.	.
Gene.9727	Gene.9727_Gene.9727	1	chr1	98681679	98686151	-	4472	NO	4472	1	0.995751	0	4472	0.0174419	No BLAST Hit	.	.	.	.	.	.	.
Gene.394237	Gene.394237_Gene.394237	1	chr7	54165574	54166740	+	1166	NO	905	0.776158	0.949171	261	1166	0.163808	No BLAST Hit	.	.	.	.	.	.	.
PPIP5K2	PPIP5K2_Gene.270361	29	chr3	7842399	7917346	-	5772	YES	5772	1	0.987526	0	5772	0	Annotated	PPIP5K2	inositol hexakisphosphate and diphosphoinositol-pentakisphosphate kinase 2 isoform X6	20	0	99.51	F:GO:0000829; F:GO:0000832; F:GO:0005524; C:GO:0005829; P:GO:0016310; F:GO:0033857; F:GO:0052723; F:GO:0052724; F:GO:0102092	F:inositol heptakisphosphate kinase activity; F:inositol hexakisphosphate 5-kinase activity; F:ATP binding; C:cytosol; P:phosphorylation; F:diphosphoinositol-pentakisphosphate kinase activity; F:inositol hexakisphosphate 1-kinase activity; F:inositol hexakisphosphate 3-kinase activity; F:5-diphosphoinositol pentakisphosphate 3-kinase activity
GANAB	GANAB_Gene.123950	24	chr18	54152676	54167750	+	3944	YES	3944	1	0.998986	0	3944	0.00836714	Annotated	GANAB	neutral alpha-glucosidase AB isoform X2	20	0	97.87	F:GO:0004553; P:GO:0005975; C:GO:0016020; C:GO:0017177; F:GO:0030246; C:GO:0070062	F:hydrolase activity, hydrolyzing O-glycosyl compounds; P:carbohydrate metabolic process; C:membrane; C:glucosidase II complex; F:carbohydrate binding; C:extracellular exosome
Gene.97975	Gene.97975_Gene.97975	1	chr16	9193106	9193528	+	422	NO	421	0.99763	0.997625	1	422	0.0853081	No BLAST Hit	.	.	.	.	.	.	.
Gene.455624	Gene.455624_Gene.455624	1	chrX	120638822	120639168	+	346	NO	346	1	1	0	346	0	No BLAST Hit	.	.	.	.	.	.	.
IGFN1	IGFN1_Gene.394047	1	chr7	1647467	1647892	-	425	NO	425	1	0.917647	0	425	0	Putative	IGFN1	immunoglobulin-like and fibronectin type III domain-containing protein 1	20	1.35423e-27	66.68	F:GO:0005515; C:GO:0005634; C:GO:0005737; P:GO:0008150; C:GO:0030017; C:GO:0030018	F:protein binding; C:nucleus; C:cytoplasm; P:biological_process; C:sarcomere; C:Z disc
RRH	RRH_Gene.285023	7	chr32	30222861	30240876	+	2523	YES	2523	1	1	0	2523	0.108205	Annotated	RRH	visual pigment-like receptor peropsin	20	0	96.42	C:GO:0005887; P:GO:0007186; P:GO:0007601; P:GO:0007602; F:GO:0008020; P:GO:0009584; P:GO:0018298; P:GO:0071482	C:integral component of plasma membrane; P:G protein-coupled receptor signaling pathway; P:visual perception; P:phototransduction; F:G protein-coupled photoreceptor activity; P:detection of visible light; P:protein-chromophore linkage; P:cellular response to light stimulus
M3YPY1	M3YPY1_Gene.357925	32	chr6	23800205	23936536	-	5729	YES	5729	1	1	0	5729	0.00628382	Annotated	M3YPY1	ATP-binding cassette sub-family A member 3-like	20	0	89.22	P:GO:0002244; F:GO:0005524; C:GO:0016021; F:GO:0042626; P:GO:0055085	P:hematopoietic progenitor cell differentiation; F:ATP binding; C:integral component of membrane; F:ATPase activity, coupled to transmembrane movement of substances; P:transmembrane transport
G2HFQ6	G2HFQ6_Gene.271789	2	chr3	35320007	35324552	+	3564	YES	3564	1	1	0	3564	0.404321	Annotated	G2HFQ6,UBE3A	ubiquitin-protein ligase E3A	20	1.03571e-57	98.29	P:GO:0006511; P:GO:0016567; F:GO:0016874; F:GO:0061630	P:ubiquitin-dependent protein catabolic process; P:protein ubiquitination; F:ligase activity; F:ubiquitin protein ligase activity
TMCO5A	TMCO5A_Gene.277699	11	chr30	5379085	5395196	+	2638	YES	2638	1	1	0	2638	0.186884	Annotated	TMCO5A	transmembrane and coiled-coil domain-containing protein 5A isoform X5	20	0	96.98	C:GO:0016021	C:integral component of membrane
Gene.61891	Gene.61891_Gene.61891	1	chr11	50127495	50128132	-	637	NO	637	1	1	0	637	0	No BLAST Hit	.	.	.	.	.	.	.
Gene.442939	Gene.442939_Gene.442939	1	chr9	5719734	5721004	+	1270	NO	1270	1	1	0	1270	0.0299213	No BLAST Hit	.	.	.	.	.	.	.
DOK7	DOK7_Gene.257971	1	chr3	60843115	60844983	-	1868	NO	1868	1	0.995182	0	1868	0.0256959	Annotated	DOK7	protein Dok-7	20	1.04136e-149	83.44	C:GO:0005654; C:GO:0005739; C:GO:0005886; P:GO:0007528; F:GO:0019901; C:GO:0030054; C:GO:0031594; F:GO:0035091; P:GO:0043113; P:GO:0061098	C:nucleoplasm; C:mitochondrion; C:plasma membrane; P:neuromuscular junction development; F:protein kinase binding; C:cell junction; C:neuromuscular junction; F:phosphatidylinositol binding; P:receptor clustering; P:positive regulation of protein tyrosine kinase activity
Gene.155750	Gene.155750_Gene.155750	1	chr2	55808222	55811377	-	3155	NO	3155	1	0.999049	0	3155	0.160697	No BLAST Hit	.	.	.	.	.	.	.
MASP2	MASP2_Gene.142167	11	chr2	82385877	82401763	+	7093	YES	7093	1	0.999718	0	7093	0.0260821	Annotated	MASP2	mannan-binding lectin serine protease 2 isoform X1	20	0	89.91	F:GO:0001855; P:GO:0001867; F:GO:0004252; F:GO:0005509; P:GO:0006508; F:GO:0048306; C:GO:0070062	F:complement component C4b binding; P:complement activation, lectin pathway; F:serine-type endopeptidase activity; F:calcium ion binding; P:proteolysis; F:calcium-dependent protein binding; C:extracellular exosome
Gene.324219	Gene.324219_Gene.324219	1	chr5	63188675	63189229	+	554	NO	554	1	1	0	554	0	No BLAST Hit	.	.	.	.	.	.	.
APOO	APOO_Gene.130913	1	chr18	13310119	13311037	+	918	NO	918	1	1	0	918	0	Annotated	APOO	MICOS complex subunit MIC26	20	1.01092e-141	98.53	C:GO:0000139; F:GO:0005515; C:GO:0005576; C:GO:0005789; C:GO:0005829; P:GO:0042407; C:GO:0061617	C:Golgi membrane; F:protein binding; C:extracellular region; C:endoplasmic reticulum membrane; C:cytosol; P:cristae formation; C:MICOS complex
Gene.92081	Gene.92081_Gene.92081	1	chr15	61558153	61558617	-	464	NO	464	1	1	0	464	0	No BLAST Hit	.	.	.	.	.	.	.
Gene.123062	Gene.123062_Gene.123062	1	chr18	33825969	33827028	+	1059	NO	1059	1	1	0	1059	0	No BLAST Hit	.	.	.	.	.	.	.
ZFYVE16	ZFYVE16_Gene.258733	1	chr3	26556803	26557793	-	990	NO	990	1	0.99899	0	990	0	Annotated	ZFYVE16	zinc finger FYVE domain-containing protein 16	20	0	93.2	F:GO:0005545; F:GO:0005547; C:GO:0005829; P:GO:0006622; F:GO:0008565; P:GO:0016197; C:GO:0031901; C:GO:0043231; F:GO:0046872	F:1-phosphatidylinositol binding; F:phosphatidylinositol-3,4,5-trisphosphate binding; C:cytosol; P:protein targeting to lysosome; F:protein transporter activity; P:endosomal transport; C:early endosome membrane; C:intracellular membrane-bounded organelle; F:metal ion binding
BSN	BSN_Gene.181095	10	chr20	39322995	39352719	-	15498	YES	15498	1	0.998774	0	15498	0.0205833	Annotated	BSN	protein bassoon	20	0	94.31	P:GO:0007416; F:GO:0046872; C:GO:0048786	P:synapse assembly; F:metal ion binding; C:presynaptic active zone
FIP1L1	FIP1L1_Gene.79052	18	chr13	46294655	46369613	+	5612	YES	5604	0.998574	0.998394	8	5612	0.0555952	Annotated	FIP1L1	pre-mRNA 3'-end-processing factor FIP1 isoform X3	20	0	99.65	P:GO:0000398; F:GO:0003723; F:GO:0005515; C:GO:0005847; P:GO:0006369; P:GO:0006378; P:GO:0006406; P:GO:0098789	P:mRNA splicing, via spliceosome; F:RNA binding; F:protein binding; C:mRNA cleavage and polyadenylation specificity factor complex; P:termination of RNA polymerase II transcription; P:mRNA polyadenylation; P:mRNA export from nucleus; P:pre-mRNA cleavage required for polyadenylation
Gene.466633	Gene.466633_Gene.466633	1	chrX	44946621	44947793	+	1172	NO	1172	1	1	0	1172	0.546928	No BLAST Hit	.	.	.	.	.	.	.
MRPS16	MRPS16_Gene.201383	1	chr23	10691737	10692243	+	506	YES	506	1	1	0	506	0	Annotated	MRPS16	28S ribosomal protein S16, mitochondrial	20	5.20512e-73	93.71	F:GO:0003735; C:GO:0005763; C:GO:0005829; P:GO:0006412	F:structural constituent of ribosome; C:mitochondrial small ribosomal subunit; C:cytosol; P:translation
Gene.437958	Gene.437958_Gene.437958	2	chr9	1616731	1619575	+	2218	YES	2173	0.979711	1	45	2218	0.0171326	No BLAST Hit	.	.	.	.	.	.	.
Gene.200542	Gene.200542_Gene.200542	1	chr23	1717514	1718495	+	981	NO	981	1	1	0	981	0.414883	No BLAST Hit	.	.	.	.	.	.	.
Gene.104516	Gene.104516_Gene.104516	1	chr16	54410006	54413799	-	3793	NO	3793	1	0.998418	0	3793	0.0274189	No BLAST Hit	.	.	.	.	.	.	.
Gene.56529	Gene.56529_Gene.56529	1	chr11	33904480	33904897	-	417	NO	417	1	1	0	417	0	No BLAST Hit	.	.	.	.	.	.	.
Gene.94573	Gene.94573_Gene.94573	1	chr15	842216	843923	-	1707	NO	1707	1	1	0	1707	0.0931459	No BLAST Hit	.	.	.	.	.	.	.
FAM187B	FAM187B_Gene.26756	1	chr1	117506149	117506887	+	738	YES	738	1	1	0	738	0	Annotated	FAM187B	protein FAM187B-like	20	6.80749e-173	91.27	C:GO:0016021	C:integral component of membrane
Gene.131831	Gene.131831_Gene.131831	1	chr18	25785338	25786310	-	972	NO	972	1	0.998971	0	972	0	No BLAST Hit	.	.	.	.	.	.	.
DIP2B	DIP2B_Gene.246607	37	chr27	4019265	4133380	-	8915	YES	8915	1	0.999663	0	8915	0.034212	Annotated	DIP2B	disco-interacting protein 2 homolog B isoform X2	20	0	99.84	F:GO:0003824; C:GO:0005634; C:GO:0005737	F:catalytic activity; C:nucleus; C:cytoplasm
LCOR	LCOR_Gene.254801	4	chr28	10279140	10299945	+	10063	YES	10063	1	0.999901	0	10063	0.0168936	Annotated	LCOR	ligand-dependent corepressor isoform X2	20	0	99.67	P:GO:0000122; F:GO:0003677; F:GO:0003700; F:GO:0008134	P:negative regulation of transcription by RNA polymerase II; F:DNA binding; F:DNA-binding transcription factor activity; F:transcription factor binding
Gene.80337	Gene.80337_Gene.80337	1	chr13	59418398	59419250	-	852	NO	852	1	0.998826	0	852	0	No BLAST Hit	.	.	.	.	.	.	.
Gene.333983	Gene.333983_Gene.333983	1	chr5	68592697	68594106	+	1409	NO	1409	1	0.99929	0	1409	0.0184528	No BLAST Hit	.	.	.	.	.	.	.
EXOC3	EXOC3_Gene.290995	12	chr34	11744977	11766226	-	3959	YES	3959	1	0.999747	0	3959	0.0290477	Annotated	EXOC3	exocyst complex component 3	20	0	98.38	C:GO:0000145; F:GO:0000149; C:GO:0005913; P:GO:0006887; P:GO:0015031; P:GO:0051601; P:GO:0098609; F:GO:0098641	C:exocyst; F:SNARE binding; C:cell-cell adherens junction; P:exocytosis; P:protein transport; P:exocyst localization; P:cell-cell adhesion; F:cadherin binding involved in cell-cell adhesion
TP63	TP63_Gene.293706	4	chr34	21924242	21934745	+	3713	YES	3713	1	1	0	3713	0.0175061	Annotated	TP63	tumor protein 63 isoform X5	20	3.77877e-167	99.91	P:GO:0000122; C:GO:0000790; F:GO:0001077; P:GO:0001501; P:GO:0001736; F:GO:0002039; P:GO:0002053; P:GO:0002064; F:GO:0003682; F:GO:0003684; F:GO:0003690; C:GO:0005654; C:GO:0005667; C:GO:0005829; P:GO:0006338; P:GO:0006978; P:GO:0007499; P:GO:0009954; P:GO:0010165; P:GO:0010259; P:GO:0010332; P:GO:0010482; P:GO:0010838; P:GO:0030326; C:GO:0030425; P:GO:0030859; P:GO:0031069; P:GO:0031571; P:GO:0034644; P:GO:0036342; P:GO:0042475; P:GO:0042771; F:GO:0042802; P:GO:0043066; P:GO:0043281; P:GO:0043523; F:GO:0043565; P:GO:0043589; F:GO:0044212; P:GO:0045617; P:GO:0045669; P:GO:0045747; P:GO:0045944; P:GO:0048485; P:GO:0048745; P:GO:0048807; F:GO:0050699; P:GO:0051289; P:GO:0060157; P:GO:0060197; P:GO:0060513; P:GO:0060529; P:GO:0061436; P:GO:1902808; P:GO:2000271; P:GO:2000381; P:GO:2000773; P:GO:2001235	P:negative regulation of transcription by RNA polymerase II; C:nuclear chromatin; F:proximal promoter DNA-binding transcription activator activity, RNA polymerase II-specific; P:skeletal system development; P:establishment of planar polarity; F:p53 binding; P:positive regulation of mesenchymal cell proliferation; P:epithelial cell development; F:chromatin binding; F:damaged DNA binding; F:double-stranded DNA binding; C:nucleoplasm; C:transcription factor complex; C:cytosol; P:chromatin remodeling; P:DNA damage response, signal transduction by p53 class mediator resulting in transcription of p21 class mediator; P:ectoderm and mesoderm interaction; P:proximal/distal pattern formation; P:response to X-ray; P:multicellular organism aging; P:response to gamma radiation; P:regulation of epidermal cell division; P:positive regulation of keratinocyte proliferation; P:embryonic limb morphogenesis; C:dendrite; P:polarized epithelial cell differentiation; P:hair follicle morphogenesis; P:mitotic G1 DNA damage checkpoint; P:cellular response to UV; P:post-anal tail morphogenesis; P:odontogenesis of dentin-containing tooth; P:intrinsic apoptotic signaling pathway in response to DNA damage by p53 class mediator; F:identical protein binding; P:negative regulation of apoptotic process; P:regulation of cysteine-type endopeptidase activity involved in apoptotic process; P:regulation of neuron apoptotic process; F:sequence-specific DNA binding; P:skin morphogenesis; F:transcription regulatory region DNA binding; P:negative regulation of keratinocyte differentiation; P:positive regulation of osteoblast differentiation; P:positive regulation of Notch signaling pathway; P:positive regulation of transcription by RNA polymerase II; P:sympathetic nervous system development; P:smooth muscle tissue development; P:female genitalia morphogenesis; F:WW domain binding; P:protein homotetramerization; P:urinary bladder development; P:cloacal septation; P:prostatic bud formation; P:squamous basal epithelial stem cell differentiation involved in prostate gland acinus development; P:establishment of skin barrier; P:positive regulation of cell cycle G1/S phase transition; P:positive regulation of fibroblast apoptotic process; P:negative regulation of mesoderm development; P:negative regulation of cellular senescence; P:positive regulation of apoptotic signaling pathway
SGLT1	SGLT1_Gene.226804	5	chr26	25017987	25022169	+	654	YES	654	1	1	0	654	0	Annotated	SGLT1,SLC5A1	sodium/glucose cotransporter 1	20	1.43197e-151	97.24	F:GO:0005412; P:GO:0006814; C:GO:0016021; P:GO:1904659	F:glucose:sodium symporter activity; P:sodium ion transport; C:integral component of membrane; P:glucose transmembrane transport
LOC100479119	LOC100479119_Gene.27762	8	chr1	105670152	105683764	+	1480	YES	1480	1	1	0	1480	0	Annotated	LOC100479119	beta-1,4-galactosyltransferase 3-like	20	0	91.85	P:GO:0005975; C:GO:0016021; F:GO:0016757	P:carbohydrate metabolic process; C:integral component of membrane; F:transferase activity, transferring glycosyl groups
Gene.54334	Gene.54334_Gene.54334	1	chr11	26020732	26022384	+	1652	NO	1652	1	1	0	1652	0	No BLAST Hit	.	.	.	.	.	.	.
Gene.469673	Gene.469673_Gene.469673	2	scaffold_1683	59960	60523	-	460	YES	460	1	0.965217	0	460	0	BLAST only	.	.	.	.	.	.	.
543730	543730_Gene.134551	3	chr19	32047008	32058996	-	2043	YES	1717	0.840431	0.648224	0	1717	0.161038	Annotated	543730,HTR5B	5-hydroxytryptamine receptor 5B	20	2.91097e-144	89.99	F:GO:0004993; C:GO:0005887; P:GO:0007198; P:GO:0007268; F:GO:0008144; C:GO:0030425; F:GO:0051378	F:G protein-coupled serotonin receptor activity; C:integral component of plasma membrane; P:adenylate cyclase-inhibiting serotonin receptor signaling pathway; P:chemical synaptic transmission; F:drug binding; C:dendrite; F:serotonin binding
Gene.156123	Gene.156123_Gene.156123	1	chr2	70143236	70145073	+	1837	NO	1837	1	0.999456	0	1837	0.225912	No BLAST Hit	.	.	.	.	.	.	.
Gene.57615	Gene.57615_Gene.57615	2	chr11	25629953	25631198	+	469	YES	469	1	1	0	469	0.326226	No BLAST Hit	.	.	.	.	.	.	.
Gene.345176	Gene.345176_Gene.345176	1	chr5	32833858	32834289	-	431	NO	431	1	1	0	431	0	No BLAST Hit	.	.	.	.	.	.	.
Gene.155665	Gene.155665_Gene.155665	1	chr2	75125060	75127192	-	2132	NO	2132	1	0.999531	0	2132	0.022045	No BLAST Hit	.	.	.	.	.	.	.
LANCL3	LANCL3_Gene.462769	1	chrX	32475343	32475675	+	332	YES	332	1	1	0	332	0	Putative	LANCL3	lanC-like protein 3	20	2.2445e-67	98.41	F:GO:0003824	F:catalytic activity
Gene.293452	Gene.293452_Gene.293452	1	chr34	10933700	10935015	+	1315	NO	1315	1	0.997719	0	1315	0.11635	No BLAST Hit	.	.	.	.	.	.	.
Gene.291356	Gene.291356_Gene.291356	1	chr34	20064261	20065456	-	1195	NO	1195	1	1	0	1195	0.130544	No BLAST Hit	.	.	.	.	.	.	.
YOD1	YOD1_Gene.400479	1	chr7	5808174	5814345	-	6171	NO	6171	1	0.999514	0	6171	0.0118295	Annotated	YOD1	ubiquitin thioesterase OTU1	20	3.25473e-119	99.94	F:GO:0003676; F:GO:0004843; C:GO:0005829; P:GO:0016236; P:GO:0030433; P:GO:0030968; F:GO:0031625; P:GO:0035523; P:GO:0035871; P:GO:0070536; P:GO:0071108; P:GO:1904153; F:GO:1904265; P:GO:1990167; P:GO:1990168; F:GO:1990380	F:nucleic acid binding; F:thiol-dependent ubiquitin-specific protease activity; C:cytosol; P:macroautophagy; P:ubiquitin-dependent ERAD pathway; P:endoplasmic reticulum unfolded protein response; F:ubiquitin protein ligase binding; P:protein K29-linked deubiquitination; P:protein K11-linked deubiquitination; P:protein K63-linked deubiquitination; P:protein K48-linked deubiquitination; P:negative regulation of retrograde protein transport, ER to cytosol; F:ubiquitin-specific protease activity involved in negative regulation of retrograde protein transport, ER to cytosol; P:protein K27-linked deubiquitination; P:protein K33-linked deubiquitination; F:Lys48-specific deubiquitinase activity
Gene.192166	Gene.192166_Gene.192166	1	chr21	32260733	32261629	+	896	NO	896	1	1	0	896	0.0502232	No BLAST Hit	.	.	.	.	.	.	.
Gene.127432	Gene.127432_Gene.127432	1	chr18	45276725	45277814	+	1089	NO	1089	1	0.998163	0	1089	0.357208	No BLAST Hit	.	.	.	.	.	.	.
TEAD2	TEAD2_Gene.19992	13	chr1	107307207	107324244	+	3617	YES	3614	0.999171	0.998616	3	3617	0	Annotated	TEAD2	transcriptional enhancer factor TEF-4 isoform X1	20	0	98.79	F:GO:0003677; F:GO:0003700; C:GO:0005622; P:GO:0006355; P:GO:0035329	F:DNA binding; F:DNA-binding transcription factor activity; C:intracellular; P:regulation of transcription, DNA-templated; P:hippo signaling
Gene.136220	Gene.136220_Gene.136220	1	chr19	19036143	19036453	+	310	NO	310	1	1	0	310	0	No BLAST Hit	.	.	.	.	.	.	.
LNPEP	LNPEP_Gene.271424	1	chr3	12576929	12577940	-	1011	NO	1011	1	1	0	1011	0	Annotated	LNPEP	leucyl-cystinyl aminopeptidase isoform X1	20	0	97.69	F:GO:0004177; C:GO:0005887; P:GO:0006508; F:GO:0008237; F:GO:0008270; P:GO:0030163; C:GO:0030659; C:GO:0048471; P:GO:0060395; P:GO:0120163	F:aminopeptidase activity; C:integral component of plasma membrane; P:proteolysis; F:metallopeptidase activity; F:zinc ion binding; P:protein catabolic process; C:cytoplasmic vesicle membrane; C:perinuclear region of cytoplasm; P:SMAD protein signal transduction; P:negative regulation of cold-induced thermogenesis
PDIA3	PDIA3_Gene.137308	1	chr19	25603710	25604583	+	873	YES	873	1	0.997709	0	873	0.0297824	Annotated	PDIA3,B4DDM1,B4DJ98	protein disulfide-isomerase A3	20	3.13086e-83	97.28	F:GO:0003756; C:GO:0005615; C:GO:0009986; F:GO:0015037; F:GO:0042802; C:GO:0042824; C:GO:0043209; P:GO:0045454; P:GO:0055114; P:GO:2001238	F:protein disulfide isomerase activity; C:extracellular space; C:cell surface; F:peptide disulfide oxidoreductase activity; F:identical protein binding; C:MHC class I peptide loading complex; C:myelin sheath; P:cell redox homeostasis; P:oxidation-reduction process; P:positive regulation of extrinsic apoptotic signaling pathway
Gene.448780	Gene.448780_Gene.448780	1	chr9	48083373	48084362	+	989	NO	989	1	1	0	989	0.09909	No BLAST Hit	.	.	.	.	.	.	.
Gene.158876	Gene.158876_Gene.158876	1	chr20	51930243	51931251	-	1008	NO	1008	1	0.991071	0	1008	0	No BLAST Hit	.	.	.	.	.	.	.
PDIA4	PDIA4_Gene.99771	10	chr16	1588704	1611383	+	4220	YES	4220	1	0.999526	0	4220	0.0940758	Annotated	PDIA4	protein disulfide-isomerase A4	20	0	96.33	F:GO:0003756; C:GO:0005615; C:GO:0005788; C:GO:0009986; F:GO:0015037; P:GO:0045454; P:GO:0055114	F:protein disulfide isomerase activity; C:extracellular space; C:endoplasmic reticulum lumen; C:cell surface; F:peptide disulfide oxidoreductase activity; P:cell redox homeostasis; P:oxidation-reduction process
Gene.286075	Gene.286075_Gene.286075	1	chr32	26938015	26940647	-	2632	NO	2632	1	0.99772	0	2632	0.0866261	No BLAST Hit	.	.	.	.	.	.	.
Gene.265681	Gene.265681_Gene.265681	1	chr3	54632616	54632966	-	350	NO	350	1	0.994286	0	350	0	No BLAST Hit	.	.	.	.	.	.	.
PAL_GLEAN10007701	PAL_GLEAN10007701_Gene.230336	3	chr26	29214916	29220988	+	3222	YES	3222	1	0.998138	0	3222	0.1946	Annotated	PAL_GLEAN10007701	UPF0545 protein C22orf39 homolog	20	5.34272e-68	93.13	P:GO:0006511	P:ubiquitin-dependent protein catabolic process
Gene.242265	Gene.242265_Gene.242265	1	chr27	36052794	36055625	-	2831	NO	2831	1	0.997174	0	2831	0.130343	No BLAST Hit	.	.	.	.	.	.	.
Gene.349156	Gene.349156_Gene.349156	1	chr5	68397503	68398588	-	1085	NO	1085	1	0.991705	0	1085	0	No BLAST Hit	.	.	.	.	.	.	.
ALOX15B	ALOX15B_Gene.344687	14	chr5	32948219	32958179	+	2889	YES	2889	1	0.999308	0	2889	0.0806507	Annotated	ALOX15B	arachidonate 15-lipoxygenase B	20	0	91.6	F:GO:0005506; F:GO:0016702; P:GO:0055114	F:iron ion binding; F:oxidoreductase activity, acting on single donors with incorporation of molecular oxygen, incorporation of two atoms of oxygen; P:oxidation-reduction process
SLCO5A1	SLCO5A1_Gene.256141	2	chr29	19109624	19115091	-	351	YES	351	1	1	0	351	0	Annotated	SLCO5A1	solute carrier organic anion transporter family member 5A1 isoform X1	20	5.51073e-78	100	C:GO:0005887; F:GO:0015347; P:GO:0043252; P:GO:0055085	C:integral component of plasma membrane; F:sodium-independent organic anion transmembrane transporter activity; P:sodium-independent organic anion transport; P:transmembrane transport
Gene.453675	Gene.453675_Gene.453675	1	chr9	49959543	49959958	+	415	NO	415	1	1	0	415	0.103614	No BLAST Hit	.	.	.	.	.	.	.
AQP3	AQP3_Gene.60226	6	chr11	50122208	50128319	-	1783	YES	1783	1	0.999439	0	1783	0.07235	Annotated	AQP3	aquaporin-3	20	0	99.19	P:GO:0002684; C:GO:0005634; C:GO:0005737; C:GO:0005911; F:GO:0015254; P:GO:0015793; P:GO:0015840; C:GO:0016021; C:GO:0016323; P:GO:0032526; P:GO:0042476; P:GO:0055085; P:GO:0070295; P:GO:0071456; P:GO:0090650	P:positive regulation of immune system process; C:nucleus; C:cytoplasm; C:cell-cell junction; F:glycerol channel activity; P:glycerol transport; P:urea transport; C:integral component of membrane; C:basolateral plasma membrane; P:response to retinoic acid; P:odontogenesis; P:transmembrane transport; P:renal water absorption; P:cellular response to hypoxia; P:cellular response to oxygen-glucose deprivation
M1EFW0	M1EFW0_Gene.102171	22	chr16	26537715	26676626	-	4901	YES	4901	1	0.999592	0	4901	0.0799837	Annotated	M1EFW0,ADAM9	disintegrin and metalloproteinase domain-containing protein 9	20	0	97.25	P:GO:0000186; F:GO:0004222; F:GO:0005178; F:GO:0005518; C:GO:0005925; P:GO:0007160; P:GO:0007179; P:GO:0007229; F:GO:0008270; P:GO:0010042; C:GO:0016021; F:GO:0017124; P:GO:0030216; P:GO:0033630; P:GO:0033631; P:GO:0034241; P:GO:0034612; P:GO:0042117; P:GO:0042542; F:GO:0043236; P:GO:0050714; P:GO:0051088; P:GO:0051549; P:GO:0051592; C:GO:0070062; P:GO:0071222	P:activation of MAPKK activity; F:metalloendopeptidase activity; F:integrin binding; F:collagen binding; C:focal adhesion; P:cell-matrix adhesion; P:transforming growth factor beta receptor signaling pathway; P:integrin-mediated signaling pathway; F:zinc ion binding; P:response to manganese ion; C:integral component of membrane; F:SH3 domain binding; P:keratinocyte differentiation; P:positive regulation of cell adhesion mediated by integrin; P:cell-cell adhesion mediated by integrin; P:positive regulation of macrophage fusion; P:response to tumor necrosis factor; P:monocyte activation; P:response to hydrogen peroxide; F:laminin binding; P:positive regulation of protein secretion; P:PMA-inducible membrane protein ectodomain proteolysis; P:positive regulation of keratinocyte migration; P:response to calcium ion; C:extracellular exosome; P:cellular response to lipopolysaccharide
Gene.223741	Gene.223741_Gene.223741	1	chr25	11104464	11104794	-	330	NO	330	1	1	0	330	0.121212	BLAST only	.	.	.	.	.	.	.
Gene.199712	Gene.199712_Gene.199712	1	chr22	5644317	5644688	+	371	NO	371	1	1	0	371	0	No BLAST Hit	.	.	.	.	.	.	.
DKC1	DKC1_Gene.455788	15	chrX	121712982	121725379	+	2722	YES	2722	1	0.999633	0	2722	0.0227774	Annotated	DKC1	H/ACA ribonucleoprotein complex subunit 4	20	0	95.63	P:GO:0000495; F:GO:0003723; F:GO:0009982; P:GO:0031118; P:GO:0031120; C:GO:0031429; P:GO:1990481	P:box H/ACA snoRNA 3'-end processing; F:RNA binding; F:pseudouridine synthase activity; P:rRNA pseudouridine synthesis; P:snRNA pseudouridine synthesis; C:box H/ACA snoRNP complex; P:mRNA pseudouridine synthesis
Gene.412132	Gene.412132_Gene.412132	1	chr8	72536121	72536598	+	477	NO	477	1	0.993711	0	477	0	No BLAST Hit	.	.	.	.	.	.	.
HIDE1	HIDE1_Gene.178322	7	chr20	50105294	50117370	-	1254	YES	1254	1	0.997608	0	1254	0	Annotated	HIDE1,C19ORF38	protein HIDE1 isoform X1	20	5.63527e-165	86.5	C:GO:0016021	C:integral component of membrane
ADCY1	ADCY1_Gene.467756	4	scaffold_126	615	10188	+	581	YES	581	1	0.963855	0	581	0.0740103	Annotated	ADCY1	adenylate cyclase type 1	20	2.86574e-89	92.9	F:GO:0005516; F:GO:0005524; C:GO:0005737; C:GO:0005887; P:GO:0006171; P:GO:0007189; F:GO:0008294; P:GO:0042752; C:GO:0045121; F:GO:0046872; P:GO:0071277; P:GO:1904322	F:calmodulin binding; F:ATP binding; C:cytoplasm; C:integral component of plasma membrane; P:cAMP biosynthetic process; P:adenylate cyclase-activating G protein-coupled receptor signaling pathway; F:calcium- and calmodulin-responsive adenylate cyclase activity; P:regulation of circadian rhythm; C:membrane raft; F:metal ion binding; P:cellular response to calcium ion; P:cellular response to forskolin
Gene.352811	Gene.352811_Gene.352811	1	chr5	39487997	39488744	+	747	NO	747	1	1	0	747	0.314592	No BLAST Hit	.	.	.	.	.	.	.
Gene.345713	Gene.345713_Gene.345713	1	chr5	4606141	4606755	+	614	NO	611	0.995114	1	3	614	0.0456026	No BLAST Hit	.	.	.	.	.	.	.
UAP1L1	UAP1L1_Gene.449770	9	chr9	48216355	48221327	-	1896	YES	1896	1	0.999473	0	1896	0	Annotated	UAP1L1	UDP-N-acetylhexosamine pyrophosphorylase-like protein 1	20	0	92.41	F:GO:0003977; P:GO:0006048	F:UDP-N-acetylglucosamine diphosphorylase activity; P:UDP-N-acetylglucosamine biosynthetic process
NCMAP	NCMAP_Gene.143554	5	chr2	72454988	72496353	-	3162	YES	3134	0.991145	0.999362	0	3134	0.188805	Annotated	NCMAP	noncompact myelin-associated protein	20	4.9355e-65	94.85	C:GO:0005887; F:GO:0019911; P:GO:0031641; P:GO:0032290; C:GO:0033270; C:GO:0043220	C:integral component of plasma membrane; F:structural constituent of myelin sheath; P:regulation of myelination; P:peripheral nervous system myelin formation; C:paranode region of axon; C:Schmidt-Lanterman incisure
AP1B1	AP1B1_Gene.229221	21	chr26	22716029	22755811	-	5846	YES	5846	1	0.999487	0	5846	0.0229217	Annotated	AP1B1	AP-1 complex subunit beta-1 isoform X1	20	0	99.56	P:GO:0006886; P:GO:0007368; P:GO:0007507; F:GO:0008565; P:GO:0016192; F:GO:0019901; C:GO:0030131	P:intracellular protein transport; P:determination of left/right symmetry; P:heart development; F:protein transporter activity; P:vesicle-mediated transport; F:protein kinase binding; C:clathrin adaptor complex
Gene.292770	Gene.292770_Gene.292770	1	chr34	35515983	35516312	+	329	NO	329	1	1	0	329	0	No BLAST Hit	.	.	.	.	.	.	.
Gene.113184	Gene.113184_Gene.113184	1	chr17	474297	474926	-	629	NO	629	1	0.993641	0	629	0.0524642	No BLAST Hit	.	.	.	.	.	.	.
INPP4A	INPP4A_Gene.37995	25	chr10	44669033	44728708	-	11361	YES	11361	1	0.999824	0	11361	0.0182202	Annotated	INPP4A	type I inositol 3,4-bisphosphate 4-phosphatase isoform X1	20	0	99.2	C:GO:0016021; F:GO:0016316; P:GO:0036092	C:integral component of membrane; F:phosphatidylinositol-3,4-bisphosphate 4-phosphatase activity; P:phosphatidylinositol-3-phosphate biosynthetic process
PTP4A1	PTP4A1_Gene.66244	6	chr12	27084421	27093955	+	3391	YES	3391	1	0.996756	0	3391	0.0365674	Annotated	PTP4A1	protein tyrosine phosphatase type IVA 1	20	2.54846e-126	99.8	F:GO:0004727; F:GO:0005515; C:GO:0005634; C:GO:0005769; C:GO:0005783; C:GO:0005819; P:GO:0007049; P:GO:0007275; F:GO:0008138; C:GO:0009898; P:GO:0030335; P:GO:0035335	F:prenylated protein tyrosine phosphatase activity; F:protein binding; C:nucleus; C:early endosome; C:endoplasmic reticulum; C:spindle; P:cell cycle; P:multicellular organism development; F:protein tyrosine/serine/threonine phosphatase activity; C:cytoplasmic side of plasma membrane; P:positive regulation of cell migration; P:peptidyl-tyrosine dephosphorylation
HIF1A	HIF1A_Gene.405693	15	chr8	36456662	36503238	+	7875	YES	7875	1	0.998603	0	7875	0.0459683	Annotated	HIF1A,Q52RL7,Q6SLL1,S4UNR2,G9JNH2	hypoxia-inducible factor 1-alpha isoform X1	20	0	98.9	F:GO:0000981; C:GO:0005829; P:GO:0010575; C:GO:0016607; P:GO:0019896; F:GO:0035035; F:GO:0043565; F:GO:0046982; P:GO:0061419; C:GO:1904115	F:DNA-binding transcription factor activity, RNA polymerase II-specific; C:cytosol; P:positive regulation of vascular endothelial growth factor production; C:nuclear speck; P:axonal transport of mitochondrion; F:histone acetyltransferase binding; F:sequence-specific DNA binding; F:protein heterodimerization activity; P:positive regulation of transcription from RNA polymerase II promoter in response to hypoxia; C:axon cytoplasm
Gene.97057	Gene.97057_Gene.97057	1	chr16	14780732	14781293	+	561	NO	561	1	1	0	561	0	BLAST only	.	.	.	.	.	.	.
Gene.272618	Gene.272618_Gene.272618	4	chr30	38665320	38668829	+	1161	YES	1161	1	0.999139	0	1161	0	BLAST only	.	.	.	.	.	.	.
FTMT	FTMT_Gene.467519	1	scaffold_1152	9154	10643	+	1489	YES	1489	1	0.998657	0	1489	0.157152	Annotated	FTMT	ferritin, mitochondrial	20	1.05765e-119	88.15	F:GO:0004322; C:GO:0005737; P:GO:0006826; P:GO:0006880; F:GO:0008198; F:GO:0008199; P:GO:0008284; F:GO:0042802; P:GO:0055114; P:GO:1904231; P:GO:1904234	F:ferroxidase activity; C:cytoplasm; P:iron ion transport; P:intracellular sequestering of iron ion; F:ferrous iron binding; F:ferric iron binding; P:positive regulation of cell proliferation; F:identical protein binding; P:oxidation-reduction process; P:positive regulation of succinate dehydrogenase activity; P:positive regulation of aconitate hydratase activity
Gene.253273	Gene.253273_Gene.253273	1	chr28	31968553	31969213	-	660	NO	660	1	0.998485	0	660	0.0712121	No BLAST Hit	.	.	.	.	.	.	.
Gene.264173	Gene.264173_Gene.264173	1	chr3	35230452	35230783	-	331	NO	331	1	1	0	331	0	No BLAST Hit	.	.	.	.	.	.	.
ST5	ST5_Gene.195856	20	chr21	32251986	32351262	-	4679	YES	4679	1	0.999786	0	4679	0.00790767	Annotated	ST5	suppression of tumorigenicity 5 protein isoform X1	20	0	98.46	F:GO:0017112; P:GO:0043547; P:GO:0070374	F:Rab guanyl-nucleotide exchange factor activity; P:positive regulation of GTPase activity; P:positive regulation of ERK1 and ERK2 cascade
FBXO11	FBXO11_Gene.50943	23	chr10	50419066	50506602	-	4053	YES	3738	0.92228	1	0	3738	0.0441648	Putative	FBXO11	F-box only protein 11	20	0	99.69	C:GO:0000151; F:GO:0004842; F:GO:0005515; C:GO:0005634; C:GO:0005694; C:GO:0005730; C:GO:0005737; C:GO:0005829; P:GO:0006464; P:GO:0007605; F:GO:0008270; F:GO:0016274; P:GO:0016567; P:GO:0035246; F:GO:0046872	C:ubiquitin ligase complex; F:ubiquitin-protein transferase activity; F:protein binding; C:nucleus; C:chromosome; C:nucleolus; C:cytoplasm; C:cytosol; P:cellular protein modification process; P:sensory perception of sound; F:zinc ion binding; F:protein-arginine N-methyltransferase activity; P:protein ubiquitination; P:peptidyl-arginine N-methylation; F:metal ion binding
llap_16393	llap_16393_Gene.185998	3	chr20	54146414	54153435	+	3505	YES	3505	1	0.989444	0	3505	0.126391	Annotated	llap_16393	TINCR isoform 1	17	1.38149e-51	89.65	F:GO:0016874	F:ligase activity
Gene.383874	Gene.383874_Gene.383874	1	chr6	9979160	9979829	-	669	NO	669	1	0.995516	0	669	0	No BLAST Hit	.	.	.	.	.	.	.
EEFSEC	EEFSEC_Gene.174191	7	chr20	1898502	2146730	+	2127	YES	2127	1	1	0	2127	0.067701	Annotated	EEFSEC	selenocysteine-specific elongation factor isoform X1	20	0	95.06	F:GO:0000049; P:GO:0001514; F:GO:0003746; F:GO:0003924; F:GO:0005525; C:GO:0005739; F:GO:0035368; F:GO:0043021	F:tRNA binding; P:selenocysteine incorporation; F:translation elongation factor activity; F:GTPase activity; F:GTP binding; C:mitochondrion; F:selenocysteine insertion sequence binding; F:ribonucleoprotein complex binding
Gene.207232	Gene.207232_Gene.207232	1	chr24	26988585	26988898	+	313	NO	313	1	1	0	313	0	No BLAST Hit	.	.	.	.	.	.	.
ZNF22	ZNF22_Gene.249301	1	chr28	2419831	2424078	-	4247	NO	4227	0.995291	1	0	4227	0.0193077	Annotated	ZNF22	zinc finger protein 22	20	4.46895e-160	97.22	F:GO:0003677; C:GO:0005654; P:GO:0006355; F:GO:0008270; P:GO:0042476	F:DNA binding; C:nucleoplasm; P:regulation of transcription, DNA-templated; F:zinc ion binding; P:odontogenesis
Gene.99795	Gene.99795_Gene.99795	1	chr16	15288620	15289527	+	907	NO	907	1	0.998897	0	907	0	No BLAST Hit	.	.	.	.	.	.	.
Gene.296181	Gene.296181_Gene.296181	1	chr35	25845362	25846672	-	1310	NO	1310	1	1	0	1310	0	No BLAST Hit	.	.	.	.	.	.	.
Gene.459356	Gene.459356_Gene.459356	1	chrX	53805211	53807523	-	2312	NO	2312	1	1	0	2312	0.246107	No BLAST Hit	.	.	.	.	.	.	.
MAGEL2	MAGEL2_Gene.265974	1	chr3	36257508	36261699	+	4191	YES	4191	1	1	0	4191	0.0646624	Annotated	MAGEL2	MAGE-like protein 2	20	0	92.83	F:GO:0004842; F:GO:0005515; C:GO:0005634; C:GO:0005769; C:GO:0005829; C:GO:0030904; P:GO:0034314; P:GO:0042147; P:GO:0042752; P:GO:0045892; P:GO:0051127; P:GO:0070534	F:ubiquitin-protein transferase activity; F:protein binding; C:nucleus; C:early endosome; C:cytosol; C:retromer complex; P:Arp2/3 complex-mediated actin nucleation; P:retrograde transport, endosome to Golgi; P:regulation of circadian rhythm; P:negative regulation of transcription, DNA-templated; P:positive regulation of actin nucleation; P:protein K63-linked ubiquitination
Gene.329744	Gene.329744_Gene.329744	1	chr5	48281690	48282024	+	334	NO	334	1	0.997006	0	334	0	No BLAST Hit	.	.	.	.	.	.	.
LGI1	LGI1_Gene.253611	4	chr28	7977268	7985541	+	2421	YES	2421	1	0.999174	0	2421	0	Annotated	LGI1	leucine-rich glioma-inactivated protein 1 isoform X1	20	0	99.77	F:GO:0005102; C:GO:0005615; P:GO:0007411; C:GO:0016020; P:GO:0030307; C:GO:0043083; C:GO:0098978; P:GO:0099645	F:signaling receptor binding; C:extracellular space; P:axon guidance; C:membrane; P:positive regulation of cell growth; C:synaptic cleft; C:glutamatergic synapse; P:neurotransmitter receptor localization to postsynaptic specialization membrane
Gene.63368	Gene.63368_Gene.63368	1	chr12	12221276	12222933	+	1657	NO	1657	1	1	0	1657	0	No BLAST Hit	.	.	.	.	.	.	.
Gene.33368	Gene.33368_Gene.33368	1	chr1	92463227	92467187	+	3960	NO	3960	1	0.997727	0	3960	0.0308081	No BLAST Hit	.	.	.	.	.	.	.
ATP8B4	ATP8B4_Gene.275561	5	chr30	15954521	15971582	-	1498	YES	1493	0.996662	0.99866	5	1498	0.0153538	Annotated	ATP8B4	probable phospholipid-transporting ATPase IM isoform X1	20	0	97.18	F:GO:0000287; F:GO:0004012; F:GO:0005524; C:GO:0005794; C:GO:0005886; P:GO:0007030; C:GO:0016021; P:GO:0045332	F:magnesium ion binding; F:phospholipid-translocating ATPase activity; F:ATP binding; C:Golgi apparatus; C:plasma membrane; P:Golgi organization; C:integral component of membrane; P:phospholipid translocation
Gene.415257	Gene.415257_Gene.415257	1	chr8	65171864	65172176	-	312	NO	0	0	0	NA	NA	0.282051	No BLAST Hit	.	.	.	.	.	.	.
Gene.86065	Gene.86065_Gene.86065	1	chr14	42866167	42866943	-	776	NO	776	1	0.988402	0	776	0.0592784	No BLAST Hit	.	.	.	.	.	.	.
Gene.442851	Gene.442851_Gene.442851	1	chr9	22825475	22827843	-	2368	NO	2368	1	0.999155	0	2368	0	No BLAST Hit	.	.	.	.	.	.	.
Gene.295401	Gene.295401_Gene.295401	1	chr35	5862502	5862904	+	402	NO	402	1	1	0	402	0	No BLAST Hit	.	.	.	.	.	.	.
LPCAT2	LPCAT2_Gene.140446	14	chr2	57773215	57842939	-	3635	YES	3635	1	0.998074	0	3635	0.0110041	Annotated	LPCAT2	lysophosphatidylcholine acyltransferase 2	20	0	96.29	C:GO:0000139; F:GO:0003841; F:GO:0005509; C:GO:0005789; C:GO:0005795; C:GO:0005811; P:GO:0006663; C:GO:0016021; P:GO:0036151; F:GO:0047144; F:GO:0047184; F:GO:0047192; P:GO:0061024	C:Golgi membrane; F:1-acylglycerol-3-phosphate O-acyltransferase activity; F:calcium ion binding; C:endoplasmic reticulum membrane; C:Golgi stack; C:lipid droplet; P:platelet activating factor biosynthetic process; C:integral component of membrane; P:phosphatidylcholine acyl-chain remodeling; F:2-acylglycerol-3-phosphate O-acyltransferase activity; F:1-acylglycerophosphocholine O-acyltransferase activity; F:1-alkylglycerophosphocholine O-acetyltransferase activity; P:membrane organization
Gene.222006	Gene.222006_Gene.222006	1	chr25	4724357	4724956	+	599	NO	599	1	1	0	599	0.125209	No BLAST Hit	.	.	.	.	.	.	.
BEX4	BEX4_Gene.459181	1	chrX	75679297	75679884	+	587	NO	587	1	1	0	587	0	Putative	BEX4	protein BEX4	20	4.73095e-81	89.81	C:GO:0000922; C:GO:0005634; C:GO:0005737; C:GO:0005874; P:GO:0007059; P:GO:0030334; P:GO:0042127; F:GO:0042826; F:GO:0043014; P:GO:1904428	C:spindle pole; C:nucleus; C:cytoplasm; C:microtubule; P:chromosome segregation; P:regulation of cell migration; P:regulation of cell proliferation; F:histone deacetylase binding; F:alpha-tubulin binding; P:negative regulation of tubulin deacetylation
Gene.198823	Gene.198823_Gene.198823	1	chr22	46399537	46400485	-	948	NO	948	1	0.996835	0	948	0.117089	No BLAST Hit	.	.	.	.	.	.	.
UNC13C	UNC13C_Gene.276968	3	chr30	20170892	20177809	+	2070	YES	2070	1	0.998068	0	2070	0	Annotated	UNC13C,B4DF98	protein unc-13 homolog C isoform X1	20	6.96455e-112	97.37	F:GO:0005509; F:GO:0005516; F:GO:0005543; P:GO:0007528; P:GO:0016081; P:GO:0016082; P:GO:0016188; F:GO:0017075; F:GO:0019992; C:GO:0030054; C:GO:0030672; C:GO:0031594; P:GO:0031914; P:GO:0035249; P:GO:0035556; C:GO:0042734; C:GO:0043195; C:GO:0044305; P:GO:0061789; C:GO:0098688; C:GO:0098831; P:GO:0099525	F:calcium ion binding; F:calmodulin binding; F:phospholipid binding; P:neuromuscular junction development; P:synaptic vesicle docking; P:synaptic vesicle priming; P:synaptic vesicle maturation; F:syntaxin-1 binding; F:diacylglycerol binding; C:cell junction; C:synaptic vesicle membrane; C:neuromuscular junction; P:negative regulation of synaptic plasticity; P:synaptic transmission, glutamatergic; P:intracellular signal transduction; C:presynaptic membrane; C:terminal bouton; C:calyx of Held; P:dense core granule priming; C:parallel fiber to Purkinje cell synapse; C:presynaptic active zone cytoplasmic component; P:presynaptic dense core vesicle exocytosis
IGLV1-40	IGLV1-40_Gene.226442	2	chr26	25135789	25136331	+	430	YES	430	1	0.981395	0	430	0	Annotated	IGLV1-40	immunoglobulin lambda light chain variable region	20	4.21524e-74	89.33	P:GO:0002377; F:GO:0003823; F:GO:0004252; C:GO:0005615; C:GO:0005886; P:GO:0006898; P:GO:0006958; P:GO:0030449; P:GO:0038095; P:GO:0038096; P:GO:0050900	P:immunoglobulin production; F:antigen binding; F:serine-type endopeptidase activity; C:extracellular space; C:plasma membrane; P:receptor-mediated endocytosis; P:complement activation, classical pathway; P:regulation of complement activation; P:Fc-epsilon receptor signaling pathway; P:Fc-gamma receptor signaling pathway involved in phagocytosis; P:leukocyte migration
KCNJ10	KCNJ10_Gene.307640	2	chr38	22153795	22167351	+	4576	YES	4576	1	0.995848	0	4576	0.00874126	Annotated	KCNJ10	ATP-sensitive inward rectifier potassium channel 10	20	0	99.41	F:GO:0005102; F:GO:0005524; C:GO:0005887; C:GO:0005902; P:GO:0007601; P:GO:0007628; F:GO:0015272; C:GO:0016323; C:GO:0016324; P:GO:0022010; P:GO:0034765; F:GO:0042802; P:GO:0048169; P:GO:0051289; P:GO:0051930; P:GO:0051935; P:GO:0055075; P:GO:0060075; P:GO:0060081; C:GO:0097449; C:GO:0098793; P:GO:1990573	F:signaling receptor binding; F:ATP binding; C:integral component of plasma membrane; C:microvillus; P:visual perception; P:adult walking behavior; F:ATP-activated inward rectifier potassium channel activity; C:basolateral plasma membrane; C:apical plasma membrane; P:central nervous system myelination; P:regulation of ion transmembrane transport; F:identical protein binding; P:regulation of long-term neuronal synaptic plasticity; P:protein homotetramerization; P:regulation of sensory perception of pain; P:glutamate reuptake; P:potassium ion homeostasis; P:regulation of resting membrane potential; P:membrane hyperpolarization; C:astrocyte projection; C:presynapse; P:potassium ion import across plasma membrane
ABCA13	ABCA13_Gene.123461	5	chr18	336685	348819	+	827	YES	827	1	0.998791	0	827	0	Annotated	ABCA13	ATP-binding cassette sub-family A member 13	20	0	91.39	F:GO:0005524; C:GO:0016021; F:GO:0042626; P:GO:0055085	F:ATP binding; C:integral component of membrane; F:ATPase activity, coupled to transmembrane movement of substances; P:transmembrane transport
Gene.249238	Gene.249238_Gene.249238	1	chr28	32609343	32612138	+	2795	NO	2795	1	0.998927	0	2795	0.357424	No BLAST Hit	.	.	.	.	.	.	.
ADGRA3	ADGRA3_Gene.262813	1	chr3	87566978	87568801	+	1823	NO	1823	1	0.989029	0	1823	0.0433352	Annotated	ADGRA3	adhesion G protein-coupled receptor A3	20	0	81.23	F:GO:0004930; P:GO:0007166; P:GO:0007186; C:GO:0009897; C:GO:0016021	F:G protein-coupled receptor activity; P:cell surface receptor signaling pathway; P:G protein-coupled receptor signaling pathway; C:external side of plasma membrane; C:integral component of membrane
SLAIN2	SLAIN2_Gene.75404	9	chr13	44449069	44526685	+	5428	YES	5428	1	0.986735	0	5428	0.0110538	Annotated	SLAIN2	SLAIN motif-containing protein 2 isoform X1	20	0	97.1	C:GO:0005813; C:GO:0005829; P:GO:0007020; P:GO:0031116; P:GO:0031122; C:GO:0035371	C:centrosome; C:cytosol; P:microtubule nucleation; P:positive regulation of microtubule polymerization; P:cytoplasmic microtubule organization; C:microtubule plus-end
G9K7V3	G9K7V3_Gene.271395	13	chr3	62864714	62891127	-	2334	YES	2334	1	0.997429	0	2334	0	Annotated	G9K7V3,LAP3	cytosol aminopeptidase	20	0	97.55	F:GO:0004177; C:GO:0005654; C:GO:0005739; C:GO:0005802; C:GO:0005925; P:GO:0006508; F:GO:0008235; F:GO:0030145; C:GO:0070062	F:aminopeptidase activity; C:nucleoplasm; C:mitochondrion; C:trans-Golgi network; C:focal adhesion; P:proteolysis; F:metalloexopeptidase activity; F:manganese ion binding; C:extracellular exosome
Gene.335018	Gene.335018_Gene.335018	1	chr5	41504276	41507879	+	3603	NO	3603	1	1	0	3603	0.0438523	No BLAST Hit	.	.	.	.	.	.	.
Gene.338133	Gene.338133_Gene.338133	1	chr5	28069955	28070374	-	419	NO	419	1	0.990453	0	419	0	No BLAST Hit	.	.	.	.	.	.	.
Gene.372444	Gene.372444_Gene.372444	9	chr6	55945710	55972794	-	1666	YES	1666	1	0.998199	0	1666	0	BLAST only	.	.	.	.	.	.	.
CCNB1	CCNB1_Gene.256889	1	chr29	29142219	29143727	-	1508	YES	1508	1	0.993369	0	1508	0.0338196	Annotated	CCNB1	G2/mitotic-specific cyclin-B1	20	1.61143e-54	88.85	C:GO:0000922; C:GO:0000942; P:GO:0001701; F:GO:0005113; C:GO:0005759; C:GO:0005813; C:GO:0005829; P:GO:0006812; P:GO:0007052; P:GO:0007080; P:GO:0010971; C:GO:0016020; F:GO:0019901; F:GO:0035173; F:GO:0044389; P:GO:0045737; P:GO:0048146; P:GO:0051301; P:GO:0051987; P:GO:0055085; F:GO:0061575; P:GO:0090266; C:GO:0097125; P:GO:1905448; P:GO:2000775	C:spindle pole; C:condensed nuclear chromosome outer kinetochore; P:in utero embryonic development; F:patched binding; C:mitochondrial matrix; C:centrosome; C:cytosol; P:cation transport; P:mitotic spindle organization; P:mitotic metaphase plate congression; P:positive regulation of G2/M transition of mitotic cell cycle; C:membrane; F:protein kinase binding; F:histone kinase activity; F:ubiquitin-like protein ligase binding; P:positive regulation of cyclin-dependent protein serine/threonine kinase activity; P:positive regulation of fibroblast proliferation; P:cell division; P:positive regulation of attachment of spindle microtubules to kinetochore; P:transmembrane transport; F:cyclin-dependent protein serine/threonine kinase activator activity; P:regulation of mitotic cell cycle spindle assembly checkpoint; C:cyclin B1-CDK1 complex; P:positive regulation of mitochondrial ATP synthesis coupled electron transport; P:histone H3-S10 phosphorylation involved in chromosome condensation
Gene.195797	Gene.195797_Gene.195797	1	chr21	33776947	33777691	+	744	NO	744	1	0.991935	0	744	0	No BLAST Hit	.	.	.	.	.	.	.
Gene.323701	Gene.323701_Gene.323701	1	chr5	65580890	65581207	+	317	NO	317	1	1	0	317	0	No BLAST Hit	.	.	.	.	.	.	.
Q862R2	Q862R2_Gene.281667	1	chr31	14386634	14387660	+	1026	YES	1026	1	1	0	1026	0	Annotated	Q862R2,GOT2,M3Y0H1	aspartate aminotransferase, mitochondrial	20	9.47662e-75	92.17	F:GO:0004069; C:GO:0005743; C:GO:0005886; P:GO:0006107; P:GO:0006532; P:GO:0006533; C:GO:0009986; P:GO:0015908; P:GO:0019550; P:GO:0019551; F:GO:0030170; C:GO:0043209; P:GO:0045471	F:L-aspartate:2-oxoglutarate aminotransferase activity; C:mitochondrial inner membrane; C:plasma membrane; P:oxaloacetate metabolic process; P:aspartate biosynthetic process; P:aspartate catabolic process; C:cell surface; P:fatty acid transport; P:glutamate catabolic process to aspartate; P:glutamate catabolic process to 2-oxoglutarate; F:pyridoxal phosphate binding; C:myelin sheath; P:response to ethanol
Gene.370556	Gene.370556_Gene.370556	1	chr6	18033658	18034140	+	482	NO	482	1	1	0	482	0	No BLAST Hit	.	.	.	.	.	.	.
Gene.114544	Gene.114544_Gene.114544	1	chr17	50520792	50521140	-	348	NO	348	1	1	0	348	0	No BLAST Hit	.	.	.	.	.	.	.
MYO9A	MYO9A_Gene.276998	41	chr30	35542965	35747151	-	11325	YES	11325	1	0.999558	0	11325	0.00785872	Annotated	MYO9A	unconventional myosin-IXa isoform X1	20	0	97.05	F:GO:0003774; F:GO:0005096; F:GO:0005524; C:GO:0016459; P:GO:0035556; P:GO:0043547	F:motor activity; F:GTPase activator activity; F:ATP binding; C:myosin complex; P:intracellular signal transduction; P:positive regulation of GTPase activity
FAM69B	FAM69B_Gene.434998	1	chr9	48494934	48496596	-	1662	NO	1662	1	1	0	1662	0	Annotated	FAM69B	protein FAM69B	20	1.20025e-152	95.4	C:GO:0016021	C:integral component of membrane
EAPP	EAPP_Gene.301106	2	chr37	16873920	16875132	+	1094	YES	1094	1	0.997258	0	1094	0	Annotated	EAPP	E2F-associated phosphoprotein isoform X2	20	7.13306e-54	90	C:GO:0005634; C:GO:0005794; P:GO:0008284; P:GO:0032968; P:GO:0034244	C:nucleus; C:Golgi apparatus; P:positive regulation of cell proliferation; P:positive regulation of transcription elongation from RNA polymerase II promoter; P:negative regulation of transcription elongation from RNA polymerase II promoter
Gene.349441	Gene.349441_Gene.349441	1	chr5	45196509	45202231	-	5722	NO	5722	1	0.999126	0	5722	0.0989165	No BLAST Hit	.	.	.	.	.	.	.
Gene.286043	Gene.286043_Gene.286043	1	chr32	30124168	30125066	-	898	NO	898	1	1	0	898	0.077951	No BLAST Hit	.	.	.	.	.	.	.
Gene.244195	Gene.244195_Gene.244195	1	chr27	27069904	27070904	+	1000	NO	1000	1	0.99	0	1000	0.09	No BLAST Hit	.	.	.	.	.	.	.
A3FKT6	A3FKT6_Gene.366284	1	chr6	18017018	18018119	+	1101	NO	1101	1	1	0	1101	0	Annotated	A3FKT6,M3YMB2,ALDOA	fructose-bisphosphate aldolase A	20	6.37032e-41	99.42	F:GO:0004332; P:GO:0006096	F:fructose-bisphosphate aldolase activity; P:glycolytic process
PYROXD2	PYROXD2_Gene.249688	15	chr28	11526663	11554257	+	4609	YES	4609	1	0.998915	0	4609	0.165546	Annotated	PYROXD2	pyridine nucleotide-disulfide oxidoreductase domain-containing protein 2	20	0	96.3	F:GO:0016491; P:GO:0055114	F:oxidoreductase activity; P:oxidation-reduction process
SMARCAD1	SMARCAD1_Gene.285423	22	chr32	17256342	17318585	+	4203	YES	4203	1	0.999524	0	4203	0.00499643	Annotated	SMARCAD1	SWI/SNF-related matrix-associated actin-dependent regulator of chromatin subfamily A containing DEAD/H box 1 isoform X1	20	0	99.75	P:GO:0000018; P:GO:0000729; C:GO:0000792; F:GO:0003677; F:GO:0005524; C:GO:0005654; C:GO:0035861; P:GO:0043044; C:GO:0043596; P:GO:0051304; P:GO:0070932; P:GO:0070933	P:regulation of DNA recombination; P:DNA double-strand break processing; C:heterochromatin; F:DNA binding; F:ATP binding; C:nucleoplasm; C:site of double-strand break; P:ATP-dependent chromatin remodeling; C:nuclear replication fork; P:chromosome separation; P:histone H3 deacetylation; P:histone H4 deacetylation
TBPL1	TBPL1_Gene.113875	1	chr17	51949910	51951089	+	1179	YES	1179	1	1	0	1179	0	Annotated	TBPL1,K9K2P5	TATA box-binding protein-like protein 1	20	2.48811e-87	87.81	P:GO:0001675; F:GO:0003677; F:GO:0003713; F:GO:0005515; C:GO:0005672; C:GO:0005737; P:GO:0006235; P:GO:0006352; P:GO:0006355; P:GO:0006366; P:GO:0007289	P:acrosome assembly; F:DNA binding; F:transcription coactivator activity; F:protein binding; C:transcription factor TFIIA complex; C:cytoplasm; P:dTTP biosynthetic process; P:DNA-templated transcription, initiation; P:regulation of transcription, DNA-templated; P:transcription by RNA polymerase II; P:spermatid nucleus differentiation
Gene.412495	Gene.412495_Gene.412495	1	chr8	70569455	70575960	-	6505	NO	6505	1	1	0	6505	0.0813221	No BLAST Hit	.	.	.	.	.	.	.
ERMARD	ERMARD_Gene.65275	18	chr12	72232773	72258978	+	3816	YES	3816	1	0.998428	0	3816	0.0311845	Annotated	ERMARD	endoplasmic reticulum membrane-associated RNA degradation protein isoform X1	20	0	90.56	C:GO:0016021	C:integral component of membrane
Gene.373120	Gene.373120_Gene.373120	1	chr6	199256	199951	+	695	NO	626	0.900719	0.995208	69	695	0.185612	No BLAST Hit	.	.	.	.	.	.	.
METAP1	METAP1_Gene.287031	11	chr32	21324940	21392938	+	2926	YES	2659	0.908749	1	267	2926	0.0222146	Annotated	METAP1	methionine aminopeptidase 1	20	0	99.77	C:GO:0005634; P:GO:0006417; P:GO:0006508; P:GO:0018206; P:GO:0022400; C:GO:0022626; P:GO:0031365; F:GO:0046872; F:GO:0070006; P:GO:0070084; P:GO:0070527	C:nucleus; P:regulation of translation; P:proteolysis; P:peptidyl-methionine modification; P:regulation of rhodopsin mediated signaling pathway; C:cytosolic ribosome; P:N-terminal protein amino acid modification; F:metal ion binding; F:metalloaminopeptidase activity; P:protein initiator methionine removal; P:platelet aggregation
LY90DRAFT_677078	LY90DRAFT_677078_Gene.128776	1	chr18	45993741	45994653	+	912	YES	912	1	0.995614	0	912	0	Putative	LY90DRAFT_677078	transcription factor SPT20 homolog	10	1.34633e-39	72.33	C:GO:0016020; C:GO:0016021	C:membrane; C:integral component of membrane
NIPA2	NIPA2_Gene.260318	6	chr3	31772925	31807717	-	4569	YES	4569	1	0.999562	0	4569	0.0354563	Annotated	NIPA2	magnesium transporter NIPA2 isoform X1	20	0	98.96	C:GO:0005769; C:GO:0005886; F:GO:0015095; C:GO:0016021; P:GO:1903830	C:early endosome; C:plasma membrane; F:magnesium ion transmembrane transporter activity; C:integral component of membrane; P:magnesium ion transmembrane transport
C8B	C8B_Gene.351540	12	chr5	52666675	52706124	+	2790	YES	2790	1	0.999283	0	2790	0.078853	Annotated	C8B	complement component C8 beta chain	20	0	92.14	C:GO:0005579; P:GO:0006956	C:membrane attack complex; P:complement activation
Gene.385339	Gene.385339_Gene.385339	1	chr6	39084534	39085396	-	862	NO	862	1	1	0	862	0.351508	No BLAST Hit	.	.	.	.	.	.	.
NT5E	NT5E_Gene.73123	9	chr12	45577364	45622856	+	3902	YES	3467	0.888519	1	435	3902	0.0586879	Annotated	NT5E,B2RBH2,23897	5'-nucleotidase isoform X1	20	0	96.96	F:GO:0000166; C:GO:0005654; C:GO:0005829; C:GO:0005886; P:GO:0006196; P:GO:0006259; P:GO:0007159; F:GO:0008253; C:GO:0016021; P:GO:0016311; P:GO:0019674; C:GO:0031225; P:GO:0046086; P:GO:0046135; F:GO:0046872; P:GO:0050728	F:nucleotide binding; C:nucleoplasm; C:cytosol; C:plasma membrane; P:AMP catabolic process; P:DNA metabolic process; P:leukocyte cell-cell adhesion; F:5'-nucleotidase activity; C:integral component of membrane; P:dephosphorylation; P:NAD metabolic process; C:anchored component of membrane; P:adenosine biosynthetic process; P:pyrimidine nucleoside catabolic process; F:metal ion binding; P:negative regulation of inflammatory response
Gene.250381	Gene.250381_Gene.250381	1	chr28	13697254	13699284	-	2030	NO	2030	1	0.997537	0	2030	0	No BLAST Hit	.	.	.	.	.	.	.
Gene.77200	Gene.77200_Gene.77200	13	chr13	37375298	37380633	-	3140	YES	3140	1	0.851274	0	3140	0.0308917	BLAST only	.	.	.	.	.	.	.
Gene.37869	Gene.37869_Gene.37869	3	chr10	1962991	1969737	-	1623	YES	1623	1	0.998152	0	1623	0.300678	No BLAST Hit	.	.	.	.	.	.	.
C19ORF47	C19ORF47_Gene.13419	1	chr1	113500820	113502399	+	1579	NO	1579	1	0.999367	0	1579	0.0170994	Annotated	C19ORF47	PREDICTED: uncharacterized protein C19orf47 homolog isoform X2	20	2.11672e-97	98.08	C:GO:0005654	C:nucleoplasm
Gene.291889	Gene.291889_Gene.291889	1	chr34	16732988	16735315	+	2327	NO	2327	1	1	0	2327	0.0090245	No BLAST Hit	.	.	.	.	.	.	.
SVOP	SVOP_Gene.234533	10	chr26	17976458	17998742	-	3585	YES	3585	1	0.999163	0	3585	0.0412831	Annotated	SVOP	synaptic vesicle 2-related protein	20	0	99.63	C:GO:0016021; F:GO:0022857; P:GO:0055085	C:integral component of membrane; F:transmembrane transporter activity; P:transmembrane transport
TBC1D25	TBC1D25_Gene.456815	6	chrX	41905576	41923414	+	3979	YES	3979	1	0.999497	0	3979	0.0130686	Annotated	TBC1D25,OATL1	TBC1 domain family member 25 isoform X1	20	0	96.88	F:GO:0005096; C:GO:0005776; P:GO:0006886; F:GO:0008483; F:GO:0017137; C:GO:0031410; P:GO:0090630; P:GO:1901096	F:GTPase activator activity; C:autophagosome; P:intracellular protein transport; F:transaminase activity; F:Rab GTPase binding; C:cytoplasmic vesicle; P:activation of GTPase activity; P:regulation of autophagosome maturation
GTF3C4	GTF3C4_Gene.450202	5	chr9	51279493	51302871	-	8175	YES	8175	1	0.999755	0	8175	0.0243425	Putative	GTF3C4	general transcription factor 3C polypeptide 4	20	0	99.03	C:GO:0000127; F:GO:0003677; F:GO:0004402; F:GO:0005515; C:GO:0005634; C:GO:0005654; C:GO:0005739; P:GO:0006383; P:GO:0006384; F:GO:0008047; P:GO:0016573; F:GO:0016740; F:GO:0016746; P:GO:0042791; P:GO:0042797; P:GO:0043085	C:transcription factor TFIIIC complex; F:DNA binding; F:histone acetyltransferase activity; F:protein binding; C:nucleus; C:nucleoplasm; C:mitochondrion; P:transcription by RNA polymerase III; P:transcription initiation from RNA polymerase III promoter; F:enzyme activator activity; P:histone acetylation; F:transferase activity; F:transferase activity, transferring acyl groups; P:5S class rRNA transcription by RNA polymerase III; P:tRNA transcription by RNA polymerase III; P:positive regulation of catalytic activity
Gene.403069	Gene.403069_Gene.403069	10	chr7	14041186	14083527	+	5086	YES	5086	1	0.997837	0	5086	0.0300826	BLAST only	.	.	.	.	.	.	.
Gene.194232	Gene.194232_Gene.194232	1	chr21	50973723	50974087	+	364	NO	364	1	1	0	364	0.167582	No BLAST Hit	.	.	.	.	.	.	.
C10ORF90	C10ORF90_Gene.253234	4	chr28	35686442	35701939	-	1460	YES	1460	1	0.99726	0	1460	0.110274	Annotated	C10ORF90,CUNH10ORF90	centrosomal protein C10orf90 homolog	20	0	76.21	C:GO:0005654; C:GO:0005813; C:GO:0005829; C:GO:0005886; C:GO:0015629	C:nucleoplasm; C:centrosome; C:cytosol; C:plasma membrane; C:actin cytoskeleton
Gene.94324	Gene.94324_Gene.94324	1	chr15	1584525	1586238	+	1713	NO	1713	1	1	0	1713	0.360187	No BLAST Hit	.	.	.	.	.	.	.
Gene.405226	Gene.405226_Gene.405226	1	chr8	12677527	12677953	+	426	NO	426	1	1	0	426	0.361502	No BLAST Hit	.	.	.	.	.	.	.
B3KV18	B3KV18_Gene.248653	19	chr28	6019416	6053354	+	4607	YES	4607	1	0.999349	0	4607	0.00520946	Annotated	B3KV18,HECTD2	probable E3 ubiquitin-protein ligase HECTD2	20	0	98.46	P:GO:0000209; F:GO:0004842; C:GO:0005829; F:GO:0016874	P:protein polyubiquitination; F:ubiquitin-protein transferase activity; C:cytosol; F:ligase activity
Gene.358041	Gene.358041_Gene.358041	1	chr6	12461281	12461782	+	501	NO	501	1	0.98004	0	501	0	No BLAST Hit	.	.	.	.	.	.	.
COL19A1	COL19A1_Gene.71278	3	chr12	32523711	32532893	+	303	YES	303	1	1	0	303	0	Putative	COL19A1	collagen alpha-1(XIX) chain	20	6.46683e-54	92.27	C:GO:0005581	C:collagen trimer
VPREB3	VPREB3_Gene.237147	2	chr26	28236951	28238212	+	572	YES	572	1	0.996503	0	572	0.0786713	Annotated	VPREB3	pre-B lymphocyte protein 3	20	9.97907e-75	90.55	P:GO:0002377; C:GO:0005615; P:GO:0006955	P:immunoglobulin production; C:extracellular space; P:immune response
ECSCR	ECSCR_Gene.146838	9	chr2	32270163	32279851	-	2367	YES	2367	1	1	0	2367	0.100549	Annotated	ECSCR	endothelial cell-specific chemotaxis regulator isoform X3	20	2.65225e-131	81.02	C:GO:0005829; C:GO:0005886; P:GO:0006915; P:GO:0006935; C:GO:0016021; P:GO:0016525; P:GO:0030154	C:cytosol; C:plasma membrane; P:apoptotic process; P:chemotaxis; C:integral component of membrane; P:negative regulation of angiogenesis; P:cell differentiation
RIR_0740000	RIR_0740000_Gene.125475	1	chr18	45958468	45959049	+	581	YES	581	1	0.987952	0	581	0.108434	Putative	RIR_0740000	mediator of RNA polymerase II transcription subunit 15-like	11	1.05595e-14	66.59	C:GO:0016020; C:GO:0016021	C:membrane; C:integral component of membrane
Gene.231974	Gene.231974_Gene.231974	1	chr26	27325128	27325965	+	837	NO	837	1	0.997611	0	837	0.0896057	No BLAST Hit	.	.	.	.	.	.	.
LBH	LBH_Gene.105858	3	chr17	23811266	23836502	+	2829	YES	2829	1	1	0	2829	0.0533758	Annotated	LBH	protein LBH	20	1.39565e-69	98.81	C:GO:0005634; C:GO:0005737; P:GO:0007275; P:GO:0030193; P:GO:0045893	C:nucleus; C:cytoplasm; P:multicellular organism development; P:regulation of blood coagulation; P:positive regulation of transcription, DNA-templated
HMGCS1	HMGCS1_Gene.317062	1	chr4	66895436	66896872	+	1436	NO	1436	1	1	0	1436	0.114903	Annotated	HMGCS1	hydroxymethylglutaryl-CoA synthase, cytoplasmic isoform X1	20	2.89937e-105	98.69	P:GO:0001889; F:GO:0004421; C:GO:0005829; P:GO:0006084; P:GO:0007420; F:GO:0008144; P:GO:0008584; P:GO:0009645; P:GO:0010142; P:GO:0014074; F:GO:0016853; P:GO:0033197; P:GO:0042493; F:GO:0042803; F:GO:0043177; P:GO:0045540; P:GO:0046690; P:GO:0071372; P:GO:0071397; P:GO:0071404	P:liver development; F:hydroxymethylglutaryl-CoA synthase activity; C:cytosol; P:acetyl-CoA metabolic process; P:brain development; F:drug binding; P:male gonad development; P:response to low light intensity stimulus; P:farnesyl diphosphate biosynthetic process, mevalonate pathway; P:response to purine-containing compound; F:isomerase activity; P:response to vitamin E; P:response to drug; F:protein homodimerization activity; F:organic acid binding; P:regulation of cholesterol biosynthetic process; P:response to tellurium ion; P:cellular response to follicle-stimulating hormone stimulus; P:cellular response to cholesterol; P:cellular response to low-density lipoprotein particle stimulus
KSR2	KSR2_Gene.230140	2	chr26	14268630	14270933	-	417	YES	417	1	1	0	417	0	Annotated	KSR2	kinase suppressor of Ras 2	20	1.16739e-90	99.82	F:GO:0004674; F:GO:0005515; F:GO:0005524; C:GO:0005829; C:GO:0005886; P:GO:0006468; P:GO:0007265; P:GO:0019722; F:GO:0046872; P:GO:0120162	F:protein serine/threonine kinase activity; F:protein binding; F:ATP binding; C:cytosol; C:plasma membrane; P:protein phosphorylation; P:Ras protein signal transduction; P:calcium-mediated signaling; F:metal ion binding; P:positive regulation of cold-induced thermogenesis
LOC111157603	LOC111157603_Gene.42016	2	chr10	27414145	27418520	-	422	YES	422	1	1	0	422	0	Annotated	LOC111157603	TRIO and F-actin-binding protein	20	8.85099e-83	88.1	P:GO:0032956; F:GO:0051015	P:regulation of actin cytoskeleton organization; F:actin filament binding
Gene.248526	Gene.248526_Gene.248526	2	chr27	1340154	1341107	+	475	YES	475	1	1	0	475	0	No BLAST Hit	.	.	.	.	.	.	.
FAXDC2	FAXDC2_Gene.318075	9	chr4	55235093	55255850	+	4216	YES	4216	1	0.998577	0	4216	0.0500474	Annotated	FAXDC2	fatty acid hydroxylase domain-containing protein 2	20	0	93.86	F:GO:0000254; F:GO:0005506; C:GO:0005789; C:GO:0016021; P:GO:0016126; P:GO:0055114	F:C-4 methylsterol oxidase activity; F:iron ion binding; C:endoplasmic reticulum membrane; C:integral component of membrane; P:sterol biosynthetic process; P:oxidation-reduction process
Gene.119315	Gene.119315_Gene.119315	1	chr18	1497073	1498910	-	1837	NO	1837	1	1	0	1837	0.0577028	No BLAST Hit	.	.	.	.	.	.	.
Gene.17097	Gene.17097_Gene.17097	1	chr1	82509037	82529540	+	20503	NO	20503	1	0.997513	0	20503	0.133102	No BLAST Hit	.	.	.	.	.	.	.
DCLK1	DCLK1_Gene.219515	1	chr25	4772356	4772931	+	575	NO	575	1	1	0	575	0	Annotated	DCLK1	serine/threonine-protein kinase DCLK1	14	7.41023e-48	95.58	P:GO:0001764; F:GO:0004674; F:GO:0005524; C:GO:0014069; C:GO:0016021; P:GO:0018105; P:GO:0018107; P:GO:0021952; P:GO:0030900; P:GO:0035556; P:GO:0048675; P:GO:0048813; P:GO:1900181	P:neuron migration; F:protein serine/threonine kinase activity; F:ATP binding; C:postsynaptic density; C:integral component of membrane; P:peptidyl-serine phosphorylation; P:peptidyl-threonine phosphorylation; P:central nervous system projection neuron axonogenesis; P:forebrain development; P:intracellular signal transduction; P:axon extension; P:dendrite morphogenesis; P:negative regulation of protein localization to nucleus
Gene.398022	Gene.398022_Gene.398022	1	chr7	77379806	77380185	-	379	NO	379	1	1	0	379	0	No BLAST Hit	.	.	.	.	.	.	.
Gene.112183	Gene.112183_Gene.112183	2	chr17	37611227	37612265	+	675	YES	675	1	0.998519	0	675	0	BLAST only	.	.	.	.	.	.	.
ZNF197	ZNF197_Gene.82	6	CTG-1073	47348	74187	-	6899	YES	5321	0.771271	1	0	5321	0.310045	Annotated	ZNF197	zinc finger protein 197 isoform X1	20	0	96.7	F:GO:0003676; F:GO:0003700; C:GO:0005634; P:GO:0006355; F:GO:0046872	F:nucleic acid binding; F:DNA-binding transcription factor activity; C:nucleus; P:regulation of transcription, DNA-templated; F:metal ion binding
ALK	ALK_Gene.116916	6	chr17	22897532	22902843	-	740	YES	740	1	0.998649	0	740	0	Annotated	ALK	ALK tyrosine kinase receptor	20	1.35654e-145	99.2	P:GO:0000187; F:GO:0004714; F:GO:0005524; P:GO:0007169; C:GO:0016021; P:GO:0018108; P:GO:0048666	P:activation of MAPK activity; F:transmembrane receptor protein tyrosine kinase activity; F:ATP binding; P:transmembrane receptor protein tyrosine kinase signaling pathway; C:integral component of membrane; P:peptidyl-tyrosine phosphorylation; P:neuron development
Gene.414884	Gene.414884_Gene.414884	1	chr8	60370303	60371705	+	1402	NO	1402	1	0.999287	0	1402	0.134807	No BLAST Hit	.	.	.	.	.	.	.
TERT	TERT_Gene.293264	6	chr34	11252543	11262360	+	5424	YES	5424	1	0.998341	0	5424	0.0639749	Annotated	TERT	telomerase reverse transcriptase	20	3.00001e-102	91.56	F:GO:0000049; C:GO:0000333; C:GO:0000781; P:GO:0001172; F:GO:0001223; F:GO:0003721; F:GO:0003968; C:GO:0005730; P:GO:0007004; P:GO:0007005; C:GO:0016605; P:GO:0022616; P:GO:0030177; P:GO:0031647; P:GO:0032092; F:GO:0042162; P:GO:0042635; C:GO:0042645; F:GO:0042803; F:GO:0046872; P:GO:0051000; F:GO:0070034; P:GO:0071456; P:GO:0090399; P:GO:1902895; P:GO:1903704; P:GO:1904751; C:GO:1990572; P:GO:2000648; P:GO:2000773; P:GO:2001240	F:tRNA binding; C:telomerase catalytic core complex; C:chromosome, telomeric region; P:transcription, RNA-templated; F:transcription coactivator binding; F:telomerase RNA reverse transcriptase activity; F:RNA-directed 5'-3' RNA polymerase activity; C:nucleolus; P:telomere maintenance via telomerase; P:mitochondrion organization; C:PML body; P:DNA strand elongation; P:positive regulation of Wnt signaling pathway; P:regulation of protein stability; P:positive regulation of protein binding; F:telomeric DNA binding; P:positive regulation of hair cycle; C:mitochondrial nucleoid; F:protein homodimerization activity; F:metal ion binding; P:positive regulation of nitric-oxide synthase activity; F:telomerase RNA binding; P:cellular response to hypoxia; P:replicative senescence; P:positive regulation of pri-miRNA transcription by RNA polymerase II; P:negative regulation of production of siRNA involved in RNA interference; P:positive regulation of protein localization to nucleolus; C:TERT-RMRP complex; P:positive regulation of stem cell proliferation; P:negative regulation of cellular senescence; P:negative regulation of extrinsic apoptotic signaling pathway in absence of ligand
Gene.404653	Gene.404653_Gene.404653	1	chr7	17818191	17818514	-	323	NO	323	1	1	0	323	0	No BLAST Hit	.	.	.	.	.	.	.
ARX	ARX_Gene.463326	1	chrX	20548785	20549370	-	585	NO	585	1	1	0	585	0	Annotated	ARX	homeobox protein ARX	20	1.28883e-59	95.65	C:GO:0005634; P:GO:0006355; P:GO:0007275; F:GO:0043565	C:nucleus; P:regulation of transcription, DNA-templated; P:multicellular organism development; F:sequence-specific DNA binding
Gene.15699	Gene.15699_Gene.15699	1	chr1	113418401	113419073	-	672	NO	672	1	1	0	672	0	No BLAST Hit	.	.	.	.	.	.	.
Gene.222650	Gene.222650_Gene.222650	4	chr25	40332877	40340041	-	1774	YES	1774	1	1	0	1774	0.130778	No BLAST Hit	.	.	.	.	.	.	.
Gene.309485	Gene.309485_Gene.309485	2	chr38	722318	725870	+	837	YES	837	1	1	0	837	0.100358	No BLAST Hit	.	.	.	.	.	.	.
GDA	GDA_Gene.3184	14	chr1	85717064	85798273	-	7192	YES	7192	1	0.999444	0	7192	0.0788376	Annotated	GDA	guanine deaminase	20	0	96.21	P:GO:0006147; F:GO:0008270; F:GO:0008892; C:GO:0016021	P:guanine catabolic process; F:zinc ion binding; F:guanine deaminase activity; C:integral component of membrane
RPL31	RPL31_Gene.397306	1	chr7	48276642	48276993	+	351	YES	351	1	1	0	351	0	Annotated	RPL31	60S ribosomal protein L31	20	2.6088e-69	95.75	P:GO:0000184; P:GO:0002181; F:GO:0003723; F:GO:0003735; F:GO:0005515; P:GO:0006413; P:GO:0006614; C:GO:0022625; C:GO:0042788; C:GO:0045202	P:nuclear-transcribed mRNA catabolic process, nonsense-mediated decay; P:cytoplasmic translation; F:RNA binding; F:structural constituent of ribosome; F:protein binding; P:translational initiation; P:SRP-dependent cotranslational protein targeting to membrane; C:cytosolic large ribosomal subunit; C:polysomal ribosome; C:synapse
Gene.117217	Gene.117217_Gene.117217	1	chr18	50162058	50162388	+	330	NO	214	0.648485	0.995327	116	330	0	BLAST only	.	.	.	.	.	.	.
Gene.428012	Gene.428012_Gene.428012	2	chr9	41149909	41152736	+	2000	YES	2000	1	0.998	0	2000	0	BLAST only	.	.	.	.	.	.	.
IGFBP4	IGFBP4_Gene.437113	1	chr9	21733314	21749156	-	15842	NO	15842	1	0.998485	0	15842	0.129718	Annotated	IGFBP4	insulin-like growth factor-binding protein 4	20	2.08041e-73	96.13	P:GO:0001558; C:GO:0005615; P:GO:0010906; F:GO:0031994; F:GO:0031995; P:GO:0043410; P:GO:0043568; P:GO:0044342	P:regulation of cell growth; C:extracellular space; P:regulation of glucose metabolic process; F:insulin-like growth factor I binding; F:insulin-like growth factor II binding; P:positive regulation of MAPK cascade; P:positive regulation of insulin-like growth factor receptor signaling pathway; P:type B pancreatic cell proliferation
STARD7	STARD7_Gene.111420	8	chr17	34432976	34458713	+	6370	YES	6370	1	0.999372	0	6370	0.130926	Annotated	STARD7	stAR-related lipid transfer protein 7, mitochondrial	20	0	96.06	C:GO:0005739; F:GO:0008289; P:GO:1903955	C:mitochondrion; F:lipid binding; P:positive regulation of protein targeting to mitochondrion
Gene.215010	Gene.215010_Gene.215010	1	chr24	22554068	22554937	-	869	NO	869	1	1	0	869	0.0460299	No BLAST Hit	.	.	.	.	.	.	.
Gene.343928	Gene.343928_Gene.343928	1	chr5	30787508	30787886	-	378	NO	378	1	1	0	378	0	No BLAST Hit	.	.	.	.	.	.	.
SNAPC4	SNAPC4_Gene.443831	22	chr9	48748451	48768147	+	5001	YES	5001	1	0.9988	0	5001	0	Annotated	SNAPC4	snRNA-activating protein complex subunit 4 isoform X1	20	0	82.7	F:GO:0003677; P:GO:0009301; C:GO:0019185	F:DNA binding; P:snRNA transcription; C:snRNA-activating protein complex
COG6	COG6_Gene.225435	19	chr25	1428050	1524853	-	3382	YES	3382	1	1	0	3382	0.0748078	Annotated	COG6	conserved oligomeric Golgi complex subunit 6	20	0	98.22	P:GO:0006891; C:GO:0017119; P:GO:0070085	P:intra-Golgi vesicle-mediated transport; C:Golgi transport complex; P:glycosylation
Gene.14796	Gene.14796_Gene.14796	1	chr1	111972990	111974902	+	1912	NO	1912	1	1	0	1912	0	No BLAST Hit	.	.	.	.	.	.	.
Gene.4037	Gene.4037_Gene.4037	1	chr1	117882836	117883673	-	837	NO	837	1	1	0	837	0.0537634	No BLAST Hit	.	.	.	.	.	.	.
Gene.70445	Gene.70445_Gene.70445	1	chr12	72002832	72003591	-	759	NO	759	1	1	0	759	0.0658762	No BLAST Hit	.	.	.	.	.	.	.
I7GJQ8	I7GJQ8_Gene.419135	1	chr9	27247043	27247358	-	315	NO	315	1	1	0	315	0	Annotated	I7GJQ8,TBA1,S5FZ23	tubulin-alpha I	20	1.28045e-59	91.13	F:GO:0003924; F:GO:0005200; F:GO:0005525; C:GO:0005737; C:GO:0005874; P:GO:0007010; P:GO:0007017	F:GTPase activity; F:structural constituent of cytoskeleton; F:GTP binding; C:cytoplasm; C:microtubule; P:cytoskeleton organization; P:microtubule-based process
Gene.266900	Gene.266900_Gene.266900	1	chr3	52594523	52600328	+	5805	NO	5805	1	0.994488	0	5805	0.279414	No BLAST Hit	.	.	.	.	.	.	.
Gene.243513	Gene.243513_Gene.243513	1	chr27	17610660	17611453	-	793	NO	793	1	0.994956	0	793	0	No BLAST Hit	.	.	.	.	.	.	.
Gene.295926	Gene.295926_Gene.295926	1	chr35	12598491	12598933	-	442	NO	442	1	0.995475	0	442	0	No BLAST Hit	.	.	.	.	.	.	.
STRADB	STRADB_Gene.302394	12	chr37	10406578	10444621	+	4239	YES	4239	1	1	0	4239	0.20217	Annotated	STRADB	STE20-related kinase adapter protein beta	20	0	97.49	P:GO:0000902; F:GO:0004672; F:GO:0005524; C:GO:0005634; C:GO:0005737; P:GO:0006611; P:GO:0007254; P:GO:0032147; P:GO:2001240	P:cell morphogenesis; F:protein kinase activity; F:ATP binding; C:nucleus; C:cytoplasm; P:protein export from nucleus; P:JNK cascade; P:activation of protein kinase activity; P:negative regulation of extrinsic apoptotic signaling pathway in absence of ligand
Gene.330542	Gene.330542_Gene.330542	1	chr5	24898750	24899072	+	322	NO	32	0.0993789	1	170	202	0	No BLAST Hit	.	.	.	.	.	.	.
Gene.286932	Gene.286932_Gene.286932	1	chr32	28649705	28650484	-	779	NO	779	1	0.98973	0	779	0.218228	No BLAST Hit	.	.	.	.	.	.	.
Gene.302361	Gene.302361_Gene.302361	1	chr37	25915909	25916852	+	943	NO	943	1	1	0	943	0.113468	No BLAST Hit	.	.	.	.	.	.	.
SLCO5A1	SLCO5A1_Gene.257063	1	chr29	19164824	19165891	-	1067	YES	1067	1	0.999063	0	1067	0.0299906	Annotated	SLCO5A1	solute carrier organic anion transporter family member 5A1 isoform X2	20	7.22485e-112	93.4	C:GO:0005887; F:GO:0015347; P:GO:0043252; P:GO:0055085	C:integral component of plasma membrane; F:sodium-independent organic anion transmembrane transporter activity; P:sodium-independent organic anion transport; P:transmembrane transport
Gene.332063	Gene.332063_Gene.332063	1	chr5	64582135	64582784	+	649	NO	649	1	1	0	649	0	No BLAST Hit	.	.	.	.	.	.	.
XCR1	XCR1_Gene.172208	1	chr20	42235389	42237601	+	2212	YES	2212	1	0.998192	0	2212	0.139693	Annotated	XCR1	chemokine XC receptor 1	20	0	93.35	C:GO:0005622; P:GO:0006955; P:GO:0007186; P:GO:0007204; C:GO:0009897; C:GO:0016021; F:GO:0016493; P:GO:0019722; F:GO:0019957; P:GO:0060326; P:GO:0070098	C:intracellular; P:immune response; P:G protein-coupled receptor signaling pathway; P:positive regulation of cytosolic calcium ion concentration; C:external side of plasma membrane; C:integral component of membrane; F:C-C chemokine receptor activity; P:calcium-mediated signaling; F:C-C chemokine binding; P:cell chemotaxis; P:chemokine-mediated signaling pathway
G3S6X5	G3S6X5_Gene.303353	5	chr37	11086858	11116771	-	1445	YES	1444	0.999308	1	1	1445	0.0442907	Annotated	G3S6X5,PIGSUMO1,SUMO1,I7G9I8	small ubiquitin-related modifier 1	20	2.04992e-97	98.63	C:GO:0000792; F:GO:0001222; C:GO:0001650; C:GO:0001741; C:GO:0005829; P:GO:0006303; F:GO:0008022; C:GO:0008076; F:GO:0015459; C:GO:0016605; C:GO:0016607; P:GO:0016925; F:GO:0019789; C:GO:0030425; P:GO:0030578; F:GO:0030674; P:GO:0031334; F:GO:0031386; C:GO:0031510; F:GO:0031625; C:GO:0031965; P:GO:0032436; P:GO:0032880; P:GO:0034605; F:GO:0035259; P:GO:0043392; P:GO:0043433; F:GO:0044388; C:GO:0045202; P:GO:0045759; P:GO:0045892; P:GO:0050821; P:GO:0060021; P:GO:0071276; P:GO:0086004; P:GO:0090204; C:GO:0097165; P:GO:1901896; P:GO:1902260	C:heterochromatin; F:transcription corepressor binding; C:fibrillar center; C:XY body; C:cytosol; P:double-strand break repair via nonhomologous end joining; F:protein C-terminus binding; C:voltage-gated potassium channel complex; F:potassium channel regulator activity; C:PML body; C:nuclear speck; P:protein sumoylation; F:SUMO transferase activity; C:dendrite; P:PML body organization; F:protein binding, bridging; P:positive regulation of protein complex assembly; F:protein tag; C:SUMO activating enzyme complex; F:ubiquitin protein ligase binding; C:nuclear membrane; P:positive regulation of proteasomal ubiquitin-dependent protein catabolic process; P:regulation of protein localization; P:cellular response to heat; F:glucocorticoid receptor binding; P:negative regulation of DNA binding; P:negative regulation of DNA-binding transcription factor activity; F:small protein activating enzyme binding; C:synapse; P:negative regulation of action potential; P:negative regulation of transcription, DNA-templated; P:protein stabilization; P:roof of mouth development; P:cellular response to cadmium ion; P:regulation of cardiac muscle cell contraction; P:protein localization to nuclear pore; C:nuclear stress granule; P:positive regulation of calcium-transporting ATPase activity; P:negative regulation of delayed rectifier potassium channel activity
TMEM74	TMEM74_Gene.77243	2	chr13	9423257	9431857	-	8525	YES	8525	1	0.998827	0	8525	0.0626393	Annotated	TMEM74	transmembrane protein 74	20	0	93.65	C:GO:0016021; P:GO:0016236	C:integral component of membrane; P:macroautophagy
CCDC80	CCDC80_Gene.289596	5	chr33	17153611	17170839	-	5368	YES	5368	1	0.998696	0	5368	0.25149	Annotated	CCDC80	coiled-coil domain-containing protein 80	20	0	99.59	P:GO:0001525; F:GO:0001968; C:GO:0005604; C:GO:0005614; F:GO:0008201; P:GO:0010811; P:GO:0030198; P:GO:0048870	P:angiogenesis; F:fibronectin binding; C:basement membrane; C:interstitial matrix; F:heparin binding; P:positive regulation of cell-substrate adhesion; P:extracellular matrix organization; P:cell motility
ZNHIT2	ZNHIT2_Gene.127305	1	chr18	52215276	52216664	+	1388	NO	1388	1	0.998559	0	1388	0.0396254	Annotated	ZNHIT2	zinc finger HIT domain-containing protein 2	20	1.41509e-123	89.58	F:GO:0046872	F:metal ion binding
Gene.49270	Gene.49270_Gene.49270	1	chr10	17301569	17302841	+	1272	NO	1272	1	1	0	1272	0	No BLAST Hit	.	.	.	.	.	.	.
Gene.412842	Gene.412842_Gene.412842	1	chr8	43600393	43601590	+	1197	NO	1197	1	0.997494	0	1197	0.0634921	No BLAST Hit	.	.	.	.	.	.	.
AP3M1	AP3M1_Gene.310132	9	chr4	24694610	24718176	-	8681	YES	8681	1	0.949891	0	8681	0.0865108	Annotated	AP3M1	AP-3 complex subunit mu-1	20	0	99.9	C:GO:0005765; C:GO:0005794; P:GO:0006622; F:GO:0017137; C:GO:0030131; C:GO:0030659; P:GO:0048490; C:GO:1904115	C:lysosomal membrane; C:Golgi apparatus; P:protein targeting to lysosome; F:Rab GTPase binding; C:clathrin adaptor complex; C:cytoplasmic vesicle membrane; P:anterograde synaptic vesicle transport; C:axon cytoplasm
KHK	KHK_Gene.114460	3	chr17	21086609	21096029	-	2449	YES	2449	1	0.995508	0	2449	0.0200082	Annotated	KHK	ketohexokinase isoform X2	20	3.86169e-76	98.83	F:GO:0004454; C:GO:0005737; P:GO:0046835; C:GO:0070062	F:ketohexokinase activity; C:cytoplasm; P:carbohydrate phosphorylation; C:extracellular exosome
TSPAN11	TSPAN11_Gene.244648	8	chr27	41741325	41816166	+	5288	YES	5288	1	0.987708	0	5288	0.0801815	Annotated	TSPAN11	tetraspanin-11 isoform X1	20	0	95.67	C:GO:0016021	C:integral component of membrane
NUP107	NUP107_Gene.36360	28	chr10	10830726	10879549	+	3473	YES	3473	1	0.998272	0	3473	0.00978981	Annotated	NUP107	nuclear pore complex protein Nup107 isoform X1	20	0	98.7	C:GO:0000776; P:GO:0000973; P:GO:0006406; P:GO:0006606; P:GO:0008585; F:GO:0017056; C:GO:0031080; C:GO:0031965; C:GO:0034399; P:GO:0051292	C:kinetochore; P:posttranscriptional tethering of RNA polymerase II gene DNA at nuclear periphery; P:mRNA export from nucleus; P:protein import into nucleus; P:female gonad development; F:structural constituent of nuclear pore; C:nuclear pore outer ring; C:nuclear membrane; C:nuclear periphery; P:nuclear pore complex assembly
Gene.215399	Gene.215399_Gene.215399	2	chr24	15818672	15819558	-	508	YES	508	1	0.998031	0	508	0.124016	No BLAST Hit	.	.	.	.	.	.	.
Gene.452548	Gene.452548_Gene.452548	1	chr9	48700664	48701421	-	757	NO	757	1	1	0	757	0	No BLAST Hit	.	.	.	.	.	.	.
Gene.268192	Gene.268192_Gene.268192	1	chr3	52446785	52447143	-	358	NO	358	1	1	0	358	0	No BLAST Hit	.	.	.	.	.	.	.
Gene.336338	Gene.336338_Gene.336338	1	chr5	40906230	40906568	+	338	NO	338	1	1	0	338	0	No BLAST Hit	.	.	.	.	.	.	.
EDN1	EDN1_Gene.296749	5	chr35	11736699	11742569	+	1321	YES	1321	1	1	0	1321	0.0711582	Annotated	EDN1	endothelin-1	20	4.63725e-148	92.65	P:GO:0000122; P:GO:0001516; P:GO:0001569; P:GO:0001666; P:GO:0001701; P:GO:0003100; F:GO:0005125; F:GO:0005179; C:GO:0005615; C:GO:0005829; P:GO:0006885; P:GO:0007166; P:GO:0007205; P:GO:0007507; P:GO:0007585; P:GO:0007589; P:GO:0009953; P:GO:0010460; P:GO:0010613; P:GO:0010870; P:GO:0014032; P:GO:0014065; P:GO:0014824; P:GO:0014826; P:GO:0019229; P:GO:0019722; P:GO:0030072; P:GO:0030185; P:GO:0030335; P:GO:0031583; F:GO:0031707; F:GO:0031708; P:GO:0032269; P:GO:0035810; P:GO:0035815; P:GO:0042313; P:GO:0042474; P:GO:0043179; P:GO:0043507; P:GO:0045793; P:GO:0045840; P:GO:0046887; P:GO:0048016; P:GO:0048661; P:GO:0051216; P:GO:0051482; P:GO:0051771; P:GO:0060298; P:GO:0060585	P:negative regulation of transcription by RNA polymerase II; P:prostaglandin biosynthetic process; P:branching involved in blood vessel morphogenesis; P:response to hypoxia; P:in utero embryonic development; P:regulation of systemic arterial blood pressure by endothelin; F:cytokine activity; F:hormone activity; C:extracellular space; C:cytosol; P:regulation of pH; P:cell surface receptor signaling pathway; P:protein kinase C-activating G protein-coupled receptor signaling pathway; P:heart development; P:respiratory gaseous exchange; P:body fluid secretion; P:dorsal/ventral pattern formation; P:positive regulation of heart rate; P:positive regulation of cardiac muscle hypertrophy; P:positive regulation of receptor biosynthetic process; P:neural crest cell development; P:phosphatidylinositol 3-kinase signaling; P:artery smooth muscle contraction; P:vein smooth muscle contraction; P:regulation of vasoconstriction; P:calcium-mediated signaling; P:peptide hormone secretion; P:nitric oxide transport; P:positive regulation of cell migration; P:phospholipase D-activating G protein-coupled receptor signaling pathway; F:endothelin A receptor binding; F:endothelin B receptor binding; P:negative regulation of cellular protein metabolic process; P:positive regulation of urine volume; P:positive regulation of renal sodium excretion; P:protein kinase C deactivation; P:middle ear morphogenesis; P:rhythmic excitation; P:positive regulation of JUN kinase activity; P:positive regulation of cell size; P:positive regulation of mitotic nuclear division; P:positive regulation of hormone secretion; P:inositol phosphate-mediated signaling; P:positive regulation of smooth muscle cell proliferation; P:cartilage development; P:positive regulation of cytosolic calcium ion concentration involved in phospholipase C-activating G protein-coupled signaling pathway; P:negative regulation of nitric-oxide synthase biosynthetic process; P:positive regulation of sarcomere organization; P:positive regulation of prostaglandin-endoperoxide synthase activity
TTC5	TTC5_Gene.89028	10	chr15	17594578	17612238	-	1645	YES	1645	1	0.996353	0	1645	0.0328267	Annotated	TTC5	tetratricopeptide repeat protein 5	20	0	97.02	F:GO:0003677; F:GO:0003682; C:GO:0005654; C:GO:0005737; P:GO:0045944	F:DNA binding; F:chromatin binding; C:nucleoplasm; C:cytoplasm; P:positive regulation of transcription by RNA polymerase II
ID3	ID3_Gene.139409	2	chr2	73262316	73263933	+	1092	YES	1092	1	1	0	1092	0	Annotated	ID3,D4NXM5	DNA-binding protein inhibitor ID-3	20	6.82376e-74	95.35	P:GO:0000122; F:GO:0000981; F:GO:0001085; P:GO:0001656; F:GO:0003677; F:GO:0003714; C:GO:0005634; C:GO:0005737; P:GO:0006275; P:GO:0007417; P:GO:0007507; P:GO:0007517; P:GO:0007623; P:GO:0009611; F:GO:0019904; P:GO:0030855; P:GO:0030903; P:GO:0042476; P:GO:0043065; P:GO:0043392; P:GO:0043433; P:GO:0045662; P:GO:0045665; P:GO:0045668; F:GO:0046983; P:GO:0051726; P:GO:0072750; F:GO:1901707	P:negative regulation of transcription by RNA polymerase II; F:DNA-binding transcription factor activity, RNA polymerase II-specific; F:RNA polymerase II transcription factor binding; P:metanephros development; F:DNA binding; F:transcription corepressor activity; C:nucleus; C:cytoplasm; P:regulation of DNA replication; P:central nervous system development; P:heart development; P:muscle organ development; P:circadian rhythm; P:response to wounding; F:protein domain specific binding; P:epithelial cell differentiation; P:notochord development; P:odontogenesis; P:positive regulation of apoptotic process; P:negative regulation of DNA binding; P:negative regulation of DNA-binding transcription factor activity; P:negative regulation of myoblast differentiation; P:negative regulation of neuron differentiation; P:negative regulation of osteoblast differentiation; F:protein dimerization activity; P:regulation of cell cycle; P:cellular response to leptomycin B; F:leptomycin B binding
FAM20C	FAM20C_Gene.379231	1	chr6	16380259	16381475	-	1216	NO	1216	1	0.996711	0	1216	0	Annotated	FAM20C	extracellular serine/threonine protein kinase FAM20C	20	6.008e-46	95.17	F:GO:0004674; P:GO:0006468	F:protein serine/threonine kinase activity; P:protein phosphorylation
Gene.140783	Gene.140783_Gene.140783	1	chr2	78167549	78167890	-	341	NO	341	1	1	0	341	0	No BLAST Hit	.	.	.	.	.	.	.
RLF	RLF_Gene.94372	1	chr15	2717073	2721637	-	4564	NO	4564	1	1	0	4564	0.00985977	Putative	RLF	zinc finger protein Rlf	20	0	98.5	F:GO:0003676; C:GO:0005575; P:GO:0015074; P:GO:0044030; P:GO:0051276; P:GO:0097692	F:nucleic acid binding; C:cellular_component; P:DNA integration; P:regulation of DNA methylation; P:chromosome organization; P:histone H3-K4 monomethylation
A5Z0F6	A5Z0F6_Gene.314638	2	chr4	42611779	42620220	+	1409	YES	1409	1	0.988644	0	1409	0.998581	Annotated	A5Z0F6	endonuclease/reverse transcriptase	20	0	87.7	F:GO:0003964; F:GO:0004519; F:GO:0005515; P:GO:0006278; P:GO:0090305	F:RNA-directed DNA polymerase activity; F:endonuclease activity; F:protein binding; P:RNA-dependent DNA biosynthetic process; P:nucleic acid phosphodiester bond hydrolysis
Gene.232092	Gene.232092_Gene.232092	1	chr26	3374562	3374883	-	321	NO	0	0	0	NA	NA	0	BLAST only	.	.	.	.	.	.	.
Gene.140696	Gene.140696_Gene.140696	1	chr2	1483700	1484000	+	300	NO	300	1	1	0	300	0	No BLAST Hit	.	.	.	.	.	.	.
TNIP1	TNIP1_Gene.313583	18	chr4	58412456	58463734	+	10816	YES	10815	0.999908	0.98835	1	10816	0.0610207	Annotated	TNIP1	TNFAIP3-interacting protein 1 isoform X1	20	0	95.5	P:GO:0002755; F:GO:0004843; C:GO:0005654; C:GO:0005737; P:GO:0006508; P:GO:0007159; P:GO:0009101; P:GO:0043124; P:GO:0050727; F:GO:0051019; P:GO:0070373; P:GO:0085032	P:MyD88-dependent toll-like receptor signaling pathway; F:thiol-dependent ubiquitin-specific protease activity; C:nucleoplasm; C:cytoplasm; P:proteolysis; P:leukocyte cell-cell adhesion; P:glycoprotein biosynthetic process; P:negative regulation of I-kappaB kinase/NF-kappaB signaling; P:regulation of inflammatory response; F:mitogen-activated protein kinase binding; P:negative regulation of ERK1 and ERK2 cascade; P:modulation by symbiont of host I-kappaB kinase/NF-kappaB cascade
PIGO	PIGO_Gene.56300	11	chr11	51271309	51280794	-	5629	YES	5629	1	0.999289	0	5629	0.101261	Annotated	PIGO	GPI ethanolamine phosphate transferase 3 isoform X1	20	0	97.3	C:GO:0005789; P:GO:0006506; C:GO:0016021; F:GO:0051377	C:endoplasmic reticulum membrane; P:GPI anchor biosynthetic process; C:integral component of membrane; F:mannose-ethanolamine phosphotransferase activity
PRRT3	PRRT3_Gene.176538	4	chr20	8077015	8084241	+	3233	YES	3233	1	0.999691	0	3233	0.0513455	Annotated	PRRT3	proline-rich transmembrane protein 3	20	0	89.64	C:GO:0016021	C:integral component of membrane
Gene.200678	Gene.200678_Gene.200678	1	chr23	3540166	3540707	+	541	NO	541	1	1	0	541	0.360444	No BLAST Hit	.	.	.	.	.	.	.
SLC27A4	SLC27A4_Gene.446972	13	chr9	54843301	54859472	-	5493	YES	5493	1	1	0	5493	0.0673585	Annotated	SLC27A4	long-chain fatty acid transport protein 4	20	0	97.6	F:GO:0000166; P:GO:0001579; P:GO:0001676; F:GO:0004467; F:GO:0005324; C:GO:0005789; C:GO:0005902; P:GO:0007584; F:GO:0015245; C:GO:0016021; C:GO:0031526; F:GO:0031957; P:GO:0042760; P:GO:0043588; P:GO:0044539	F:nucleotide binding; P:medium-chain fatty acid transport; P:long-chain fatty acid metabolic process; F:long-chain fatty acid-CoA ligase activity; F:long-chain fatty acid transporter activity; C:endoplasmic reticulum membrane; C:microvillus; P:response to nutrient; F:fatty acid transmembrane transporter activity; C:integral component of membrane; C:brush border membrane; F:very long-chain fatty acid-CoA ligase activity; P:very long-chain fatty acid catabolic process; P:skin development; P:long-chain fatty acid import
Gene.386148	Gene.386148_Gene.386148	1	chr6	40056734	40059426	+	2692	NO	2692	1	1	0	2692	0.218425	No BLAST Hit	.	.	.	.	.	.	.
Gene.48692	Gene.48692_Gene.48692	1	chr10	22938922	22940586	-	1664	NO	1664	1	1	0	1664	0.252404	No BLAST Hit	.	.	.	.	.	.	.
Gene.162311	Gene.162311_Gene.162311	1	chr20	55697757	55698954	+	1197	NO	1197	1	1	0	1197	0.0417711	No BLAST Hit	.	.	.	.	.	.	.
Gene.335406	Gene.335406_Gene.335406	8	chr5	55883257	55892513	+	3307	YES	3307	1	0.996069	0	3307	0.235863	BLAST only	.	.	.	.	.	.	.
Gene.316195	Gene.316195_Gene.316195	1	chr4	29191166	29191520	-	354	NO	354	1	1	0	354	0	No BLAST Hit	.	.	.	.	.	.	.
WDR87	WDR87_Gene.13540	1	chr1	115187397	115188249	+	852	NO	852	1	1	0	852	0	Annotated	WDR87	WD repeat-containing protein 87	20	1.16301e-42	83.75	C:GO:0005737	C:cytoplasm
DAW1	DAW1_Gene.223065	14	chr25	40731346	40779118	+	3702	YES	3702	1	0.998379	0	3702	0.200432	Annotated	DAW1	dynein assembly factor with WDR repeat domains 1	20	0	98.45	C:GO:0005929; P:GO:0007368; P:GO:0007507	C:cilium; P:determination of left/right symmetry; P:heart development
ZNF469	ZNF469_Gene.331005	1	chr5	65135613	65135914	-	301	YES	301	1	1	0	301	0	Annotated	ZNF469	zinc finger protein 469	20	1.62828e-59	81.41	F:GO:0003676	F:nucleic acid binding
SOCS4	SOCS4_Gene.406473	2	chr8	30742867	30761975	+	6525	YES	6208	0.951418	0.999678	317	6525	0.00904215	Annotated	SOCS4	suppressor of cytokine signaling 4	20	0	98.16	C:GO:0005622; P:GO:0007175; P:GO:0016567; P:GO:0032436; P:GO:0035556	C:intracellular; P:negative regulation of epidermal growth factor-activated receptor activity; P:protein ubiquitination; P:positive regulation of proteasomal ubiquitin-dependent protein catabolic process; P:intracellular signal transduction
Gene.131402	Gene.131402_Gene.131402	1	chr18	6064343	6064906	-	563	NO	563	1	1	0	563	0	No BLAST Hit	.	.	.	.	.	.	.
KCNJ10	KCNJ10_Gene.309734	1	chr38	22163389	22167351	+	3962	NO	3962	1	0.995204	0	3962	0.0100959	Annotated	KCNJ10,101131618	ATP-sensitive inward rectifier potassium channel 10	20	0	99.45	F:GO:0005102; F:GO:0005524; C:GO:0005887; C:GO:0005902; P:GO:0007601; P:GO:0007628; F:GO:0015272; F:GO:0015467; C:GO:0016323; C:GO:0016324; P:GO:0022010; P:GO:0034765; F:GO:0042802; P:GO:0048169; P:GO:0051289; P:GO:0051930; P:GO:0051935; P:GO:0055075; P:GO:0060075; P:GO:0060081; C:GO:0097449; C:GO:0098793; P:GO:1990573	F:signaling receptor binding; F:ATP binding; C:integral component of plasma membrane; C:microvillus; P:visual perception; P:adult walking behavior; F:ATP-activated inward rectifier potassium channel activity; F:G-protein activated inward rectifier potassium channel activity; C:basolateral plasma membrane; C:apical plasma membrane; P:central nervous system myelination; P:regulation of ion transmembrane transport; F:identical protein binding; P:regulation of long-term neuronal synaptic plasticity; P:protein homotetramerization; P:regulation of sensory perception of pain; P:glutamate reuptake; P:potassium ion homeostasis; P:regulation of resting membrane potential; P:membrane hyperpolarization; C:astrocyte projection; C:presynapse; P:potassium ion import across plasma membrane
Gene.402426	Gene.402426_Gene.402426	2	chr7	24995626	24996477	+	711	YES	711	1	0.997187	0	711	0.33474	No BLAST Hit	.	.	.	.	.	.	.
TOLL-LIKE RECEPTOR 2	TOLL-LIKE RECEPTOR 2_Gene.92544	2	chr15	51396863	51407587	+	3099	YES	3099	1	0.95192	0	3099	0.0587286	Putative	TOLL-LIKE RECEPTOR 2,TLR2	Toll-like receptor 2	20	0	93.27	F:GO:0001530; F:GO:0001540; P:GO:0001775; P:GO:0002224; P:GO:0002237; P:GO:0002374; P:GO:0002376; P:GO:0002755; C:GO:0005737; C:GO:0005794; C:GO:0005886; C:GO:0005887; P:GO:0006954; P:GO:0007165; P:GO:0007252; F:GO:0008329; C:GO:0009986; P:GO:0010628; C:GO:0016020; C:GO:0016021; P:GO:0030177; C:GO:0030670; C:GO:0031226; C:GO:0031410; P:GO:0032613; P:GO:0032722; P:GO:0032755; P:GO:0032757; P:GO:0034123; P:GO:0034134; F:GO:0035325; C:GO:0035354; P:GO:0042495; P:GO:0042496; F:GO:0042497; F:GO:0042802; F:GO:0042834; F:GO:0044877; P:GO:0045087; C:GO:0045121; F:GO:0046982; P:GO:0050707; P:GO:0050729; P:GO:0050830; P:GO:0051092; P:GO:0071223; P:GO:0071346; P:GO:0071726; P:GO:0071727; P:GO:1901224; P:GO:1903974; P:GO:2000484	F:lipopolysaccharide binding; F:amyloid-beta binding; P:cell activation; P:toll-like receptor signaling pathway; P:response to molecule of bacterial origin; P:cytokine secretion involved in immune response; P:immune system process; P:MyD88-dependent toll-like receptor signaling pathway; C:cytoplasm; C:Golgi apparatus; C:plasma membrane; C:integral component of plasma membrane; P:inflammatory response; P:signal transduction; P:I-kappaB phosphorylation; F:signaling pattern recognition receptor activity; C:cell surface; P:positive regulation of gene expression; C:membrane; C:integral component of membrane; P:positive regulation of Wnt signaling pathway; C:phagocytic vesicle membrane; C:intrinsic component of plasma membrane; C:cytoplasmic vesicle; P:interleukin-10 production; P:positive regulation of chemokine production; P:positive regulation of interleukin-6 production; P:positive regulation of interleukin-8 production; P:positive regulation of toll-like receptor signaling pathway; P:toll-like receptor 2 signaling pathway; F:Toll-like receptor binding; C:Toll-like receptor 1-Toll-like receptor 2 protein complex; P:detection of triacyl bacterial lipopeptide; P:detection of diacyl bacterial lipopeptide; F:triacyl lipopeptide binding; F:identical protein binding; F:peptidoglycan binding; F:protein-containing complex binding; P:innate immune response; C:membrane raft; F:protein heterodimerization activity; P:regulation of cytokine secretion; P:positive regulation of inflammatory response; P:defense response to Gram-positive bacterium; P:positive regulation of NF-kappaB transcription factor activity; P:cellular response to lipoteichoic acid; P:cellular response to interferon-gamma; P:cellular response to diacyl bacterial lipopeptide; P:cellular response to triacyl bacterial lipopeptide; P:positive regulation of NIK/NF-kappaB signaling; P:positive regulation of cellular response to macrophage colony-stimulating factor stimulus; P:positive regulation of interleukin-8 secretion
M3XNQ2	M3XNQ2_Gene.296627	3	chr35	13425626	13431670	+	2420	YES	2420	1	0.997934	0	2420	0.0326446	Annotated	M3XNQ2,CD83	CD83 antigen isoform X1	20	1.14138e-99	86.28	C:GO:0009897; P:GO:0014070; C:GO:0016021; P:GO:0032713; P:GO:0032733; P:GO:0032743; P:GO:0043372	C:external side of plasma membrane; P:response to organic cyclic compound; C:integral component of membrane; P:negative regulation of interleukin-4 production; P:positive regulation of interleukin-10 production; P:positive regulation of interleukin-2 production; P:positive regulation of CD4-positive, alpha-beta T cell differentiation
Gene.146010	Gene.146010_Gene.146010	1	chr2	34026218	34027358	+	1140	NO	1140	1	0.998246	0	1140	0	No BLAST Hit	.	.	.	.	.	.	.
TOPORS	TOPORS_Gene.56408	3	chr11	49410310	49424900	-	6951	YES	6951	1	0.999712	0	6951	0.0602791	Annotated	TOPORS	E3 ubiquitin-protein ligase Topors isoform X1	20	0	97.48	C:GO:0000151; C:GO:0000922; C:GO:0000930; F:GO:0003677; F:GO:0003823; C:GO:0005814; P:GO:0006513; C:GO:0016605; C:GO:0016607; F:GO:0016874; P:GO:0016925; F:GO:0019789; C:GO:0032391; C:GO:0036064; P:GO:0042127; P:GO:0042771; P:GO:0043161; F:GO:0044547; P:GO:0045893; P:GO:0051443; P:GO:0051457; F:GO:0061630; P:GO:0070936	C:ubiquitin ligase complex; C:spindle pole; C:gamma-tubulin complex; F:DNA binding; F:antigen binding; C:centriole; P:protein monoubiquitination; C:PML body; C:nuclear speck; F:ligase activity; P:protein sumoylation; F:SUMO transferase activity; C:photoreceptor connecting cilium; C:ciliary basal body; P:regulation of cell proliferation; P:intrinsic apoptotic signaling pathway in response to DNA damage by p53 class mediator; P:proteasome-mediated ubiquitin-dependent protein catabolic process; F:DNA topoisomerase binding; P:positive regulation of transcription, DNA-templated; P:positive regulation of ubiquitin-protein transferase activity; P:maintenance of protein location in nucleus; F:ubiquitin protein ligase activity; P:protein K48-linked ubiquitination
MYO15B	MYO15B_Gene.434576	41	chr9	5650851	5665185	-	5484	YES	5484	1	0.998906	0	5484	0.0195113	Annotated	MYO15B	myosin XVB	20	0	81.82	F:GO:0003774; F:GO:0005524; C:GO:0016459	F:motor activity; F:ATP binding; C:myosin complex
Gene.60013	Gene.60013_Gene.60013	1	chr11	73897187	73900541	-	3354	NO	3354	1	0.99195	0	3354	0.0730471	No BLAST Hit	.	.	.	.	.	.	.
P3H2	P3H2_Gene.290583	15	chr34	21980444	22142034	-	8607	YES	8607	1	0.998141	0	8607	0.0773789	Annotated	P3H2,LEPREL1	prolyl 3-hydroxylase 2	20	0	95.24	F:GO:0005506; C:GO:0005604; C:GO:0005783; C:GO:0005794; P:GO:0008285; P:GO:0019511; F:GO:0019797; F:GO:0031418; P:GO:0032963; P:GO:0055114	F:iron ion binding; C:basement membrane; C:endoplasmic reticulum; C:Golgi apparatus; P:negative regulation of cell proliferation; P:peptidyl-proline hydroxylation; F:procollagen-proline 3-dioxygenase activity; F:L-ascorbic acid binding; P:collagen metabolic process; P:oxidation-reduction process
Gene.183887	Gene.183887_Gene.183887	1	chr20	33316946	33317395	+	449	NO	449	1	1	0	449	0	No BLAST Hit	.	.	.	.	.	.	.
Gene.4349	Gene.4349_Gene.4349	1	chr1	106546537	106547247	+	710	NO	710	1	1	0	710	0	No BLAST Hit	.	.	.	.	.	.	.
NCOR2	NCOR2_Gene.235910	48	chr26	5467070	5678236	+	9018	YES	9018	1	0.983145	0	9018	0.0537813	Annotated	NCOR2	nuclear receptor corepressor 2	20	0	96.03	F:GO:0003677; C:GO:0005654	F:DNA binding; C:nucleoplasm
MTX3	MTX3_Gene.269823	9	chr3	26884085	26898991	+	7376	YES	7376	1	0.998102	0	7376	0.0999187	Annotated	MTX3	metaxin-3 isoform X1	20	0	99.2	C:GO:0005741; P:GO:0006626	C:mitochondrial outer membrane; P:protein targeting to mitochondrion
CFL2B	CFL2B_Gene.405851	4	chr8	13385044	13390695	-	4360	YES	4360	1	0.992661	0	4360	0.0373853	Annotated	CFL2B,CFL2,MGC140740	cofilin-2	20	3.11238e-118	99.35	C:GO:0005794; P:GO:0006816; P:GO:0007519; C:GO:0015629; C:GO:0016363; C:GO:0030018; P:GO:0030043; P:GO:0030836; P:GO:0045214; P:GO:0046716; F:GO:0051015	C:Golgi apparatus; P:calcium ion transport; P:skeletal muscle tissue development; C:actin cytoskeleton; C:nuclear matrix; C:Z disc; P:actin filament fragmentation; P:positive regulation of actin filament depolymerization; P:sarcomere organization; P:muscle cell cellular homeostasis; F:actin filament binding
Gene.411721	Gene.411721_Gene.411721	1	chr8	1820114	1822075	-	1961	NO	1961	1	0.99745	0	1961	0.577766	No BLAST Hit	.	.	.	.	.	.	.
Gene.326379	Gene.326379_Gene.326379	1	chr5	43047784	43052799	+	5015	NO	5015	1	0.998405	0	5015	0.0889332	BLAST only	.	.	.	.	.	.	.
RGS12	RGS12_Gene.260015	1	chr3	60903584	60904132	-	548	NO	548	1	1	0	548	0	Annotated	RGS12	regulator of G-protein signaling 12	20	1.70797e-24	95.89	C:GO:0000794; F:GO:0005096; C:GO:0005730; C:GO:0005829; P:GO:0008277; P:GO:0009968; C:GO:0016363; C:GO:0030054; C:GO:0030425; P:GO:0043547; C:GO:0045202	C:condensed nuclear chromosome; F:GTPase activator activity; C:nucleolus; C:cytosol; P:regulation of G protein-coupled receptor signaling pathway; P:negative regulation of signal transduction; C:nuclear matrix; C:cell junction; C:dendrite; P:positive regulation of GTPase activity; C:synapse
GPR12	GPR12_Gene.225692	1	chr25	12763709	12767607	+	3898	NO	3888	0.997435	0.999228	10	3898	0.0595177	Annotated	GPR12	G-protein coupled receptor 12	20	0	99.03	F:GO:0004930; C:GO:0005623; P:GO:0006874; P:GO:0007186; C:GO:0016021; F:GO:0031210	F:G protein-coupled receptor activity; C:cell; P:cellular calcium ion homeostasis; P:G protein-coupled receptor signaling pathway; C:integral component of membrane; F:phosphatidylcholine binding
TREES_T100018409	TREES_T100018409_Gene.77659	1	chr13	53585717	53586515	+	798	NO	798	1	1	0	798	0	Putative	TREES_T100018409	adhesion G protein-coupled receptor L3-like	20	0	99.98	F:GO:0004930; P:GO:0007186; C:GO:0016020; F:GO:0030246	F:G protein-coupled receptor activity; P:G protein-coupled receptor signaling pathway; C:membrane; F:carbohydrate binding
Gene.337105	Gene.337105_Gene.337105	1	chr5	74144974	74145357	+	383	NO	383	1	1	0	383	0	No BLAST Hit	.	.	.	.	.	.	.
BCRP	BCRP_Gene.286884	15	chr32	11580164	11626279	-	2053	YES	2053	1	0.999513	0	2053	0	Annotated	BCRP,ABCG2	ATP-binding cassette sub-family G member 2 isoform X1	20	0	96.03	F:GO:0005524; C:GO:0016021; F:GO:0042626; P:GO:0055085	F:ATP binding; C:integral component of membrane; F:ATPase activity, coupled to transmembrane movement of substances; P:transmembrane transport
RNASEL	RNASEL_Gene.404887	6	chr7	15621126	15642615	-	3276	YES	3276	1	0.998168	0	3276	0.346764	Annotated	RNASEL	2-5A-dependent ribonuclease	20	1.02477e-163	89.1	F:GO:0003723; F:GO:0004540; F:GO:0004672; F:GO:0005524; P:GO:0006397; P:GO:0006468; F:GO:0043021; P:GO:0043488; P:GO:0045071; P:GO:0045444; P:GO:0045944; P:GO:0051607; P:GO:0090501	F:RNA binding; F:ribonuclease activity; F:protein kinase activity; F:ATP binding; P:mRNA processing; P:protein phosphorylation; F:ribonucleoprotein complex binding; P:regulation of mRNA stability; P:negative regulation of viral genome replication; P:fat cell differentiation; P:positive regulation of transcription by RNA polymerase II; P:defense response to virus; P:RNA phosphodiester bond hydrolysis
Gene.140915	Gene.140915_Gene.140915	1	chr2	52800177	52800531	+	354	NO	354	1	1	0	354	0	No BLAST Hit	.	.	.	.	.	.	.
KIF3C	KIF3C_Gene.113230	8	chr17	20097596	20137371	-	6418	YES	6418	1	0.998909	0	6418	0.0674665	Annotated	KIF3C	kinesin-like protein KIF3C	20	0	98.4	F:GO:0003777; F:GO:0005524; C:GO:0005871; C:GO:0005874; F:GO:0008017; F:GO:0016887; P:GO:0072384	F:microtubule motor activity; F:ATP binding; C:kinesin complex; C:microtubule; F:microtubule binding; F:ATPase activity; P:organelle transport along microtubule
LOC111145139	LOC111145139_Gene.251447	3	chr28	102875	113578	-	306	YES	306	1	1	0	306	0	Annotated	LOC111145139	tyrosine-protein phosphatase non-receptor type 20 isoform X2	20	4.26482e-60	83.11	F:GO:0004725; P:GO:0035335	F:protein tyrosine phosphatase activity; P:peptidyl-tyrosine dephosphorylation
RBM4B	RBM4B_Gene.127735	3	chr18	50809000	50819759	+	5187	YES	5187	1	1	0	5187	0.059572	Annotated	RBM4B	RNA-binding protein 4B isoform X1	20	0	99.65	F:GO:0000166; F:GO:0003723; C:GO:0005730; P:GO:0006397; P:GO:0006417; F:GO:0008270; P:GO:0008380; P:GO:0010628; P:GO:0032922; P:GO:0043153	F:nucleotide binding; F:RNA binding; C:nucleolus; P:mRNA processing; P:regulation of translation; F:zinc ion binding; P:RNA splicing; P:positive regulation of gene expression; P:circadian regulation of gene expression; P:entrainment of circadian clock by photoperiod
GDI2	GDI2_Gene.466253	1	chrX	91801545	91804205	-	2660	YES	2660	1	1	0	2660	0.0488722	Annotated	GDI2	rab GDP dissociation inhibitor beta	20	0	97.17	F:GO:0005093; F:GO:0005096; C:GO:0005829; P:GO:0015031; C:GO:0016020; F:GO:0031267; C:GO:0034774; P:GO:0043312; P:GO:0043547; P:GO:0051056	F:Rab GDP-dissociation inhibitor activity; F:GTPase activator activity; C:cytosol; P:protein transport; C:membrane; F:small GTPase binding; C:secretory granule lumen; P:neutrophil degranulation; P:positive regulation of GTPase activity; P:regulation of small GTPase mediated signal transduction
PAL_GLEAN10019039	PAL_GLEAN10019039_Gene.105086	34	chr16	6929619	6976374	-	4717	YES	4717	1	0.999152	0	4717	0.0288319	Annotated	PAL_GLEAN10019039	putative maltase-glucoamylase-like protein FLJ16351	20	0	90.37	F:GO:0004553; P:GO:0005975; F:GO:0030246	F:hydrolase activity, hydrolyzing O-glycosyl compounds; P:carbohydrate metabolic process; F:carbohydrate binding
TMEM150B	TMEM150B_Gene.5459	8	chr1	102639615	102659765	+	3894	YES	3894	1	0.999486	0	3894	0.209296	Annotated	TMEM150B	transmembrane protein 150B	20	2.28358e-65	90.78	C:GO:0005764; C:GO:0005887; P:GO:0010506	C:lysosome; C:integral component of plasma membrane; P:regulation of autophagy
Gene.135583	Gene.135583_Gene.135583	1	chr19	53342066	53342570	+	504	NO	504	1	0.998016	0	504	0	No BLAST Hit	.	.	.	.	.	.	.
UGT3A2	UGT3A2_Gene.312061	7	chr4	72808226	72832947	+	1567	YES	1567	1	1	0	1567	0.023612	Annotated	UGT3A2	UDP-glucuronosyltransferase 3A2	20	0	92.87	F:GO:0015020; C:GO:0016021	F:glucuronosyltransferase activity; C:integral component of membrane
CPB1	CPB1_Gene.203552	9	chr23	43889880	43910263	+	1007	YES	1007	1	1	0	1007	0	Annotated	CPB1	carboxypeptidase B	20	0	94.98	F:GO:0004181; C:GO:0005615; P:GO:0006508; F:GO:0008270	F:metallocarboxypeptidase activity; C:extracellular space; P:proteolysis; F:zinc ion binding
Gene.33190	Gene.33190_Gene.33190	2	chr1	76387465	76389089	-	562	YES	562	1	0.992883	0	562	0.149466	No BLAST Hit	.	.	.	.	.	.	.
SLC25A13	SLC25A13_Gene.84288	18	chr14	21263271	21449157	-	3475	YES	3475	1	1	0	3475	0.0356835	Annotated	SLC25A13	calcium-binding mitochondrial carrier protein Aralar2 isoform X1	20	0	99.07	F:GO:0005313; F:GO:0005509; C:GO:0005743; C:GO:0005887; P:GO:0006094; P:GO:0006754; F:GO:0015183; P:GO:0015810; P:GO:0015813; F:GO:0042802; P:GO:0043490; P:GO:0051592; P:GO:0070778	F:L-glutamate transmembrane transporter activity; F:calcium ion binding; C:mitochondrial inner membrane; C:integral component of plasma membrane; P:gluconeogenesis; P:ATP biosynthetic process; F:L-aspartate transmembrane transporter activity; P:aspartate transmembrane transport; P:L-glutamate transmembrane transport; F:identical protein binding; P:malate-aspartate shuttle; P:response to calcium ion; P:L-aspartate transmembrane transport
CTNND2	CTNND2_Gene.292391	1	chr34	3293631	3293945	+	314	YES	314	1	0.996815	0	314	0	Annotated	CTNND2,CTNND2A	catenin delta-2-like	20	1.23887e-27	91.11	C:GO:0005634; C:GO:0005737; C:GO:0005886; C:GO:0005913; P:GO:0007043; F:GO:0045296; P:GO:0098609	C:nucleus; C:cytoplasm; C:plasma membrane; C:cell-cell adherens junction; P:cell-cell junction assembly; F:cadherin binding; P:cell-cell adhesion
TRAV13-1	TRAV13-1_Gene.469687	1	scaffold_1687	12957	13274	+	317	YES	317	1	0.981073	0	317	0	Annotated	TRAV13-1	T cell receptor alpha chain V-J-region	20	2.44842e-29	70.32	P:GO:0002376; C:GO:0016020	P:immune system process; C:membrane
Gene.68476	Gene.68476_Gene.68476	3	chr12	13830295	13834348	-	2276	YES	2276	1	0.999561	0	2276	0.139719	No BLAST Hit	.	.	.	.	.	.	.
B4DHM5	B4DHM5_Gene.139747	1	chr2	56746123	56747264	-	1141	YES	1141	1	1	0	1141	0	Annotated	B4DHM5,B4E1H9,PGK1,B4DHB3	phosphoglycerate kinase 1	20	1.87948e-94	92.77	F:GO:0004618; F:GO:0005515; F:GO:0005524; C:GO:0005829; P:GO:0006094; P:GO:0030855; C:GO:0045121; P:GO:0061621; C:GO:0070062	F:phosphoglycerate kinase activity; F:protein binding; F:ATP binding; C:cytosol; P:gluconeogenesis; P:epithelial cell differentiation; C:membrane raft; P:canonical glycolysis; C:extracellular exosome
FRS2	FRS2_Gene.40254	5	chr10	11534278	11546367	+	7992	YES	7992	1	0.999875	0	7992	0.0853353	Annotated	FRS2	fibroblast growth factor receptor substrate 2	20	0	99.85	P:GO:0000186; P:GO:0000187; P:GO:0001702; P:GO:0001759; P:GO:0003281; F:GO:0005068; F:GO:0005088; F:GO:0005104; F:GO:0005168; C:GO:0005768; C:GO:0005829; C:GO:0005887; C:GO:0005913; P:GO:0007185; P:GO:0007186; P:GO:0007405; P:GO:0007411; P:GO:0008543; P:GO:0008595; F:GO:0016303; F:GO:0019211; P:GO:0030900; P:GO:0036092; P:GO:0042981; P:GO:0046619; P:GO:0046854; F:GO:0046934; P:GO:0048011; P:GO:0050678; P:GO:0051897; P:GO:0060527; P:GO:0070307; P:GO:0070372; P:GO:2000726	P:activation of MAPKK activity; P:activation of MAPK activity; P:gastrulation with mouth forming second; P:organ induction; P:ventricular septum development; F:transmembrane receptor protein tyrosine kinase adaptor activity; F:Ras guanyl-nucleotide exchange factor activity; F:fibroblast growth factor receptor binding; F:neurotrophin TRKA receptor binding; C:endosome; C:cytosol; C:integral component of plasma membrane; C:cell-cell adherens junction; P:transmembrane receptor protein tyrosine phosphatase signaling pathway; P:G protein-coupled receptor signaling pathway; P:neuroblast proliferation; P:axon guidance; P:fibroblast growth factor receptor signaling pathway; P:anterior/posterior axis specification, embryo; F:1-phosphatidylinositol-3-kinase activity; F:phosphatase activator activity; P:forebrain development; P:phosphatidylinositol-3-phosphate biosynthetic process; P:regulation of apoptotic process; P:optic placode formation involved in camera-type eye formation; P:phosphatidylinositol phosphorylation; F:phosphatidylinositol-4,5-bisphosphate 3-kinase activity; P:neurotrophin TRK receptor signaling pathway; P:regulation of epithelial cell proliferation; P:positive regulation of protein kinase B signaling; P:prostate epithelial cord arborization involved in prostate glandular acinus morphogenesis; P:lens fiber cell development; P:regulation of ERK1 and ERK2 cascade; P:negative regulation of cardiac muscle cell differentiation
G3QKH6	G3QKH6_Gene.400968	1	chr7	18414836	18415214	+	378	YES	378	1	0.989418	0	378	0	Annotated	G3QKH6,RPL21,M3YD71	60S ribosomal protein L21	20	1.13626e-79	97.56	F:GO:0003723; F:GO:0003735; C:GO:0005783; P:GO:0006412; C:GO:0022625	F:RNA binding; F:structural constituent of ribosome; C:endoplasmic reticulum; P:translation; C:cytosolic large ribosomal subunit
Gene.101432	Gene.101432_Gene.101432	1	chr16	333806	335333	-	1527	NO	1527	1	0.999345	0	1527	0.113949	No BLAST Hit	.	.	.	.	.	.	.
Gene.394798	Gene.394798_Gene.394798	1	chr7	42374567	42375316	-	749	NO	749	1	1	0	749	0.363151	No BLAST Hit	.	.	.	.	.	.	.
M1EIV8	M1EIV8_Gene.198294	18	chr22	61407813	61437089	+	2441	YES	2441	1	1	0	2441	0.0532569	Annotated	M1EIV8,CDC16	cell division cycle protein 16 homolog isoform X1	20	0	99.2	C:GO:0005680; C:GO:0005737; C:GO:0005813; C:GO:0005876; P:GO:0051301; P:GO:0070979	C:anaphase-promoting complex; C:cytoplasm; C:centrosome; C:spindle microtubule; P:cell division; P:protein K11-linked ubiquitination
ZBTB7C	ZBTB7C_Gene.402064	1	chr7	80270888	80271829	+	941	NO	941	1	1	0	941	0.136026	Annotated	ZBTB7C	zinc finger and BTB domain-containing protein 7C	20	0	97.87	F:GO:0003676; C:GO:0005634; P:GO:0008285; P:GO:0045600; P:GO:0045944; P:GO:1903025	F:nucleic acid binding; C:nucleus; P:negative regulation of cell proliferation; P:positive regulation of fat cell differentiation; P:positive regulation of transcription by RNA polymerase II; P:regulation of RNA polymerase II regulatory region sequence-specific DNA binding
M3YXT4	M3YXT4_Gene.85602	1	chr14	5298430	5299429	+	999	YES	999	1	1	0	999	0	Putative	M3YXT4,SDHB	succinate dehydrogenase [ubiquinone] iron-sulfur subunit, mitochondrial	20	0	97.59	C:GO:0005654; C:GO:0005739; C:GO:0005743; C:GO:0005749; C:GO:0005886; P:GO:0006099; F:GO:0008177; F:GO:0009055; P:GO:0009060; F:GO:0016491; P:GO:0022900; P:GO:0022904; C:GO:0031966; C:GO:0045273; F:GO:0046872; F:GO:0051536; F:GO:0051537; F:GO:0051538; F:GO:0051539; P:GO:0055114	C:nucleoplasm; C:mitochondrion; C:mitochondrial inner membrane; C:mitochondrial respiratory chain complex II, succinate dehydrogenase complex (ubiquinone); C:plasma membrane; P:tricarboxylic acid cycle; F:succinate dehydrogenase (ubiquinone) activity; F:electron transfer activity; P:aerobic respiration; F:oxidoreductase activity; P:electron transport chain; P:respiratory electron transport chain; C:mitochondrial membrane; C:respiratory chain complex II; F:metal ion binding; F:iron-sulfur cluster binding; F:2 iron, 2 sulfur cluster binding; F:3 iron, 4 sulfur cluster binding; F:4 iron, 4 sulfur cluster binding; P:oxidation-reduction process
SLC52A2	SLC52A2_Gene.75320	5	chr13	37951389	37954048	+	2121	YES	2121	1	0.999057	0	2121	0.049505	Putative	SLC52A2,SLC52A1	solute carrier family 52, riboflavin transporter, member 2	20	0	93.27	F:GO:0001618; C:GO:0005886; C:GO:0005887; P:GO:0006771; C:GO:0016020; C:GO:0016021; F:GO:0032217; P:GO:0032218; P:GO:0046718	F:virus receptor activity; C:plasma membrane; C:integral component of plasma membrane; P:riboflavin metabolic process; C:membrane; C:integral component of membrane; F:riboflavin transmembrane transporter activity; P:riboflavin transport; P:viral entry into host cell
Gene.96560	Gene.96560_Gene.96560	1	chr15	3364946	3369118	-	4172	NO	4172	1	0.99976	0	4172	0.0112656	No BLAST Hit	.	.	.	.	.	.	.
EMC6	EMC6_Gene.442442	2	chr9	47118639	47125463	+	6647	YES	6647	1	0.994283	0	6647	0.163984	Annotated	EMC6,W5LRW1	ER membrane protein complex subunit 6	20	1.13165e-69	98.59	P:GO:0000045; F:GO:0005515; P:GO:0034975; C:GO:0072546; C:GO:0097631	P:autophagosome assembly; F:protein binding; P:protein folding in endoplasmic reticulum; C:ER membrane protein complex; C:integral component of omegasome membrane
Gene.106658	Gene.106658_Gene.106658	1	chr17	20108124	20108451	+	327	NO	327	1	1	0	327	0	No BLAST Hit	.	.	.	.	.	.	.
Gene.94423	Gene.94423_Gene.94423	2	chr15	19064439	19068555	-	3945	YES	3945	1	0.993663	0	3945	0.126743	No BLAST Hit	.	.	.	.	.	.	.
Gene.58367	Gene.58367_Gene.58367	1	chr11	35482477	35482800	-	323	NO	323	1	1	0	323	0	No BLAST Hit	.	.	.	.	.	.	.
OMD	OMD_Gene.4192	3	chr1	99153347	99161617	+	2143	YES	2143	1	1	0	2143	0.025665	Annotated	OMD	osteomodulin	20	0	95.18	P:GO:0030500; C:GO:0062023	P:regulation of bone mineralization; C:collagen-containing extracellular matrix
PTPN14	PTPN14_Gene.394376	20	chr7	11968733	12148692	-	11694	YES	11549	0.9876	0.996536	0	11549	0.0389944	Annotated	PTPN14	tyrosine-protein phosphatase non-receptor type 14	20	0	97.93	P:GO:0001946; F:GO:0003712; F:GO:0004725; C:GO:0005654; C:GO:0005737; C:GO:0005856; P:GO:0008285; F:GO:0030971; P:GO:0035335; P:GO:0046825; P:GO:1903506	P:lymphangiogenesis; F:transcription coregulator activity; F:protein tyrosine phosphatase activity; C:nucleoplasm; C:cytoplasm; C:cytoskeleton; P:negative regulation of cell proliferation; F:receptor tyrosine kinase binding; P:peptidyl-tyrosine dephosphorylation; P:regulation of protein export from nucleus; P:regulation of nucleic acid-templated transcription
EIF4G1	EIF4G1_Gene.290725	32	chr34	17139758	17159390	+	6256	YES	6256	1	0.93782	0	6256	0.0602621	Annotated	EIF4G1	eukaryotic translation initiation factor 4 gamma 1 isoform X1	20	0	98.27	P:GO:0001662; F:GO:0003723; C:GO:0005737; P:GO:0006446; F:GO:0008190; C:GO:0016020; P:GO:0045666	P:behavioral fear response; F:RNA binding; C:cytoplasm; P:regulation of translational initiation; F:eukaryotic initiation factor 4E binding; C:membrane; P:positive regulation of neuron differentiation
Gene.395309	Gene.395309_Gene.395309	2	chr7	78126962	78129179	-	2025	YES	2025	1	1	0	2025	0.157037	No BLAST Hit	.	.	.	.	.	.	.
Gene.29631	Gene.29631_Gene.29631	1	chr1	71035133	71035450	+	317	NO	317	1	1	0	317	0.107256	No BLAST Hit	.	.	.	.	.	.	.
Gene.31430	Gene.31430_Gene.31430	5	chr1	112617179	112623546	+	2475	YES	2475	1	0.996364	0	2475	0.0444444	BLAST only	.	.	.	.	.	.	.
TUBA1A	TUBA1A_Gene.329656	1	chr5	10519299	10520752	-	1453	YES	1453	1	0.996559	0	1453	0.0206469	Annotated	TUBA1A,A4UUE3	tubulin alpha chain	20	5.91361e-89	94.24	P:GO:0000226; P:GO:0000278; F:GO:0003924; F:GO:0005200; F:GO:0005525; C:GO:0005881; F:GO:0019904; C:GO:0031594; C:GO:0036464; C:GO:0043209; C:GO:0045121; P:GO:0050807; C:GO:0055037	P:microtubule cytoskeleton organization; P:mitotic cell cycle; F:GTPase activity; F:structural constituent of cytoskeleton; F:GTP binding; C:cytoplasmic microtubule; F:protein domain specific binding; C:neuromuscular junction; C:cytoplasmic ribonucleoprotein granule; C:myelin sheath; C:membrane raft; P:regulation of synapse organization; C:recycling endosome
STXBP3	STXBP3_Gene.383300	20	chr6	43009563	43061245	-	2055	YES	2055	1	1	0	2055	0.0515815	Annotated	STXBP3	syntaxin-binding protein 3	20	0	98.63	C:GO:0005829; P:GO:0006904; P:GO:0007420; C:GO:0016324; F:GO:0019905; P:GO:0022615; P:GO:0030073; C:GO:0031091; P:GO:0032868; C:GO:0042581; P:GO:0043312; C:GO:0045335; P:GO:0045955; P:GO:0070527; C:GO:0070820; P:GO:0071346; C:GO:0098793	C:cytosol; P:vesicle docking involved in exocytosis; P:brain development; C:apical plasma membrane; F:syntaxin binding; P:protein to membrane docking; P:insulin secretion; C:platelet alpha granule; P:response to insulin; C:specific granule; P:neutrophil degranulation; C:phagocytic vesicle; P:negative regulation of calcium ion-dependent exocytosis; P:platelet aggregation; C:tertiary granule; P:cellular response to interferon-gamma; C:presynapse
PXYLP1	PXYLP1_Gene.204621	7	chr23	37339065	37411610	+	3106	YES	2978	0.958789	0.998993	128	3106	0.0692209	Annotated	PXYLP1	2-phosphoxylose phosphatase 1 isoform X1	20	0	98.52	F:GO:0003993; C:GO:0005794; P:GO:0006024; P:GO:0010909; P:GO:0016311; P:GO:0050650	F:acid phosphatase activity; C:Golgi apparatus; P:glycosaminoglycan biosynthetic process; P:positive regulation of heparan sulfate proteoglycan biosynthetic process; P:dephosphorylation; P:chondroitin sulfate proteoglycan biosynthetic process
Gene.266715	Gene.266715_Gene.266715	1	chr3	47397143	47400683	-	3540	NO	3540	1	0.999435	0	3540	0.0935028	No BLAST Hit	.	.	.	.	.	.	.
Gene.275813	Gene.275813_Gene.275813	1	chr30	38646388	38647271	-	883	NO	883	1	0.994337	0	883	0.0588901	No BLAST Hit	.	.	.	.	.	.	.
Gene.469922	Gene.469922_Gene.469922	1	scaffold_1707	131898	132881	-	983	NO	983	1	0.967447	0	983	0.399797	No BLAST Hit	.	.	.	.	.	.	.
Gene.273720	Gene.273720_Gene.273720	1	chr30	31096871	31097439	+	568	NO	568	1	1	0	568	0.274648	No BLAST Hit	.	.	.	.	.	.	.
SMPD1	SMPD1_Gene.192865	6	chr21	29861590	29867264	+	3461	YES	3449	0.996533	0.99942	12	3461	0.0583646	Annotated	SMPD1	sphingomyelin phosphodiesterase isoform X1	20	0	94.8	F:GO:0004767; C:GO:0005764; C:GO:0005768; C:GO:0005886; P:GO:0006685; C:GO:0016021; F:GO:0016798; P:GO:0023021; P:GO:0035307; P:GO:0043407; P:GO:0046513; C:GO:0070062	F:sphingomyelin phosphodiesterase activity; C:lysosome; C:endosome; C:plasma membrane; P:sphingomyelin catabolic process; C:integral component of membrane; F:hydrolase activity, acting on glycosyl bonds; P:termination of signal transduction; P:positive regulation of protein dephosphorylation; P:negative regulation of MAP kinase activity; P:ceramide biosynthetic process; C:extracellular exosome
FRY	FRY_Gene.221978	50	chr25	7830458	7981600	-	9027	YES	9027	1	0.999114	0	9027	0.00742218	Annotated	FRY	protein furry homolog isoform X7	20	0	99.16	P:GO:0000902; F:GO:0004857; C:GO:0005938; C:GO:0030427; P:GO:0031175; P:GO:0043086; P:GO:0090527; P:GO:1904428	P:cell morphogenesis; F:enzyme inhibitor activity; C:cell cortex; C:site of polarized growth; P:neuron projection development; P:negative regulation of catalytic activity; P:actin filament reorganization; P:negative regulation of tubulin deacetylation
Gene.244559	Gene.244559_Gene.244559	1	chr27	2736044	2736403	-	359	NO	359	1	0.952646	0	359	0	No BLAST Hit	.	.	.	.	.	.	.
Gene.318361	Gene.318361_Gene.318361	1	chr4	20686947	20687284	-	337	NO	337	1	1	0	337	0.31454	No BLAST Hit	.	.	.	.	.	.	.
Gene.290200	Gene.290200_Gene.290200	1	chr34	11126744	11127614	+	870	NO	870	1	0.995402	0	870	0.344828	No BLAST Hit	.	.	.	.	.	.	.
Gene.91980	Gene.91980_Gene.91980	1	chr15	33639771	33640708	-	937	NO	937	1	1	0	937	0.118463	No BLAST Hit	.	.	.	.	.	.	.
PINX1	PINX1_Gene.220151	1	chr25	27290434	27291649	+	1215	NO	1215	1	0.998354	0	1215	0.0197531	Annotated	PINX1	PIN2/TERF1-interacting telomerase inhibitor 1 isoform X2	20	8.143e-83	85.5	C:GO:0000776; C:GO:0000784; C:GO:0005730; C:GO:0005739; C:GO:0005819; P:GO:0007080; F:GO:0010521; P:GO:0031397; P:GO:0031647; P:GO:0032211; P:GO:0051974; F:GO:0070034; P:GO:0070198; P:GO:1904744; P:GO:1904751	C:kinetochore; C:nuclear chromosome, telomeric region; C:nucleolus; C:mitochondrion; C:spindle; P:mitotic metaphase plate congression; F:telomerase inhibitor activity; P:negative regulation of protein ubiquitination; P:regulation of protein stability; P:negative regulation of telomere maintenance via telomerase; P:negative regulation of telomerase activity; F:telomerase RNA binding; P:protein localization to chromosome, telomeric region; P:positive regulation of telomeric DNA binding; P:positive regulation of protein localization to nucleolus
Gene.356931	Gene.356931_Gene.356931	1	chr5	64835843	64836290	-	447	NO	447	1	1	0	447	0	No BLAST Hit	.	.	.	.	.	.	.
FSTL3	FSTL3_Gene.171355	5	chr20	57675540	57681196	-	2002	YES	2002	1	0.9995	0	2002	0.0434565	Annotated	FSTL3	follistatin-related protein 3	20	0	95.93	P:GO:0001503; F:GO:0001968; P:GO:0002244; C:GO:0005615; C:GO:0005654; P:GO:0022409; P:GO:0030514; P:GO:0032926; P:GO:0045671; P:GO:0045944; F:GO:0048185	P:ossification; F:fibronectin binding; P:hematopoietic progenitor cell differentiation; C:extracellular space; C:nucleoplasm; P:positive regulation of cell-cell adhesion; P:negative regulation of BMP signaling pathway; P:negative regulation of activin receptor signaling pathway; P:negative regulation of osteoclast differentiation; P:positive regulation of transcription by RNA polymerase II; F:activin binding
Gene.361230	Gene.361230_Gene.361230	1	chr6	39301201	39307206	-	6005	NO	6005	1	1	0	6005	0.0133222	No BLAST Hit	.	.	.	.	.	.	.
RPL23A	RPL23A_Gene.222571	1	chr25	44008817	44010665	+	1848	NO	1848	1	1	0	1848	0.127165	Annotated	RPL23A,I3M5B9	60S ribosomal protein L23a	20	7.73139e-103	99.1	P:GO:0000027; F:GO:0000166; P:GO:0000184; F:GO:0003735; F:GO:0005515; C:GO:0005730; P:GO:0006364; P:GO:0006413; P:GO:0006614; P:GO:0008283; P:GO:0019083; C:GO:0022625; C:GO:0031932; C:GO:0070062; F:GO:0070180	P:ribosomal large subunit assembly; F:nucleotide binding; P:nuclear-transcribed mRNA catabolic process, nonsense-mediated decay; F:structural constituent of ribosome; F:protein binding; C:nucleolus; P:rRNA processing; P:translational initiation; P:SRP-dependent cotranslational protein targeting to membrane; P:cell proliferation; P:viral transcription; C:cytosolic large ribosomal subunit; C:TORC2 complex; C:extracellular exosome; F:large ribosomal subunit rRNA binding
Gene.297585	Gene.297585_Gene.297585	1	chr35	25346502	25346956	-	454	NO	454	1	1	0	454	0	No BLAST Hit	.	.	.	.	.	.	.
ENOX1	ENOX1_Gene.197450	3	chr22	7396383	7401869	+	629	YES	629	1	1	0	629	0	Annotated	ENOX1	ecto-NOX disulfide-thiol exchanger 1 isoform X3	20	4.91275e-150	99.93	F:GO:0003723; C:GO:0005615; P:GO:0007624; C:GO:0009897; F:GO:0016491; P:GO:0055114	F:RNA binding; C:extracellular space; P:ultradian rhythm; C:external side of plasma membrane; F:oxidoreductase activity; P:oxidation-reduction process
Gene.140774	Gene.140774_Gene.140774	1	chr2	13173577	13174207	+	630	NO	630	1	1	0	630	0.2	No BLAST Hit	.	.	.	.	.	.	.
Gene.233505	Gene.233505_Gene.233505	1	chr26	14655347	14662593	-	7246	NO	7246	1	0.995722	0	7246	0.194866	No BLAST Hit	.	.	.	.	.	.	.
GCNT4	GCNT4_Gene.260011	1	chr3	31077966	31083220	+	5254	NO	5254	1	0.998858	0	5254	0.152265	Annotated	GCNT4	beta-1,3-galactosyl-O-glycosyl-glycoprotein beta-1,6-N-acetylglucosaminyltransferase 4	20	0	96.97	P:GO:0002121; F:GO:0008375; C:GO:0016021; P:GO:0042403; P:GO:0048729; P:GO:0048872; P:GO:0060993	P:inter-male aggressive behavior; F:acetylglucosaminyltransferase activity; C:integral component of membrane; P:thyroid hormone metabolic process; P:tissue morphogenesis; P:homeostasis of number of cells; P:kidney morphogenesis
Gene.296633	Gene.296633_Gene.296633	1	chr35	22535703	22536064	+	361	NO	361	1	0.99723	0	361	0	No BLAST Hit	.	.	.	.	.	.	.
Gene.207272	Gene.207272_Gene.207272	1	chr24	19608360	19613148	+	4788	NO	4788	1	0.999373	0	4788	0.10944	No BLAST Hit	.	.	.	.	.	.	.
ALG5	ALG5_Gene.217748	6	chr25	3707637	3717569	+	646	YES	646	1	1	0	646	0.0944272	Annotated	ALG5,Q9HC03	dolichyl-phosphate beta-glucosyltransferase	20	5.91616e-132	97	C:GO:0005789; P:GO:0006487; P:GO:0007368; C:GO:0016021; F:GO:0016740	C:endoplasmic reticulum membrane; P:protein N-linked glycosylation; P:determination of left/right symmetry; C:integral component of membrane; F:transferase activity
DNAH11	DNAH11_Gene.84393	24	chr14	35622459	35683377	+	3587	YES	3587	1	0.999721	0	3587	0	Putative	DNAH11	dynein heavy chain 11, axonemal	20	0	96.51	F:GO:0003777; F:GO:0005524; P:GO:0007018; C:GO:0016020; C:GO:0016021; F:GO:0016887; C:GO:0030286	F:microtubule motor activity; F:ATP binding; P:microtubule-based movement; C:membrane; C:integral component of membrane; F:ATPase activity; C:dynein complex
M3YY17	M3YY17_Gene.35918	9	chr10	23716889	23724597	+	5424	YES	5424	1	0.832412	0	5424	0.0350295	Annotated	M3YY17,CYP2D6,CYTOCHROME-P450-2D15,CYP2D15	cytochrome P450 2D6	20	0	93.27	F:GO:0005506; C:GO:0005789; P:GO:0006805; F:GO:0008395; C:GO:0016021; P:GO:0019369; F:GO:0020037; C:GO:0031090; P:GO:0042738; P:GO:0055114; F:GO:0070330	F:iron ion binding; C:endoplasmic reticulum membrane; P:xenobiotic metabolic process; F:steroid hydroxylase activity; C:integral component of membrane; P:arachidonic acid metabolic process; F:heme binding; C:organelle membrane; P:exogenous drug catabolic process; P:oxidation-reduction process; F:aromatase activity
Gene.170595	Gene.170595_Gene.170595	1	chr20	37927114	37927593	+	479	NO	479	1	1	0	479	0	No BLAST Hit	.	.	.	.	.	.	.
NDUFA4	NDUFA4_Gene.243515	1	chr27	30221315	30221802	-	487	YES	487	1	1	0	487	0	Annotated	NDUFA4	cytochrome c oxidase subunit NDUFA4	20	1.02975e-41	89.74	F:GO:0004129; C:GO:0005747; C:GO:0005751; C:GO:0016021; P:GO:0022900; F:GO:0044877; P:GO:1902600	F:cytochrome-c oxidase activity; C:mitochondrial respiratory chain complex I; C:mitochondrial respiratory chain complex IV; C:integral component of membrane; P:electron transport chain; F:protein-containing complex binding; P:proton transmembrane transport
Gene.100954	Gene.100954_Gene.100954	1	chr16	166092	166479	-	387	NO	387	1	1	0	387	0	No BLAST Hit	.	.	.	.	.	.	.
TRPM3	TRPM3_Gene.24361	26	chr1	86977373	87230190	+	12217	YES	12217	1	0.99689	0	12217	0.0146517	Annotated	TRPM3	transient receptor potential cation channel subfamily M member 3 isoform X6	20	0	99.43	F:GO:0005227; C:GO:0016021; P:GO:0016048; P:GO:0050951; P:GO:0051262; P:GO:0098655	F:calcium activated cation channel activity; C:integral component of membrane; P:detection of temperature stimulus; P:sensory perception of temperature stimulus; P:protein tetramerization; P:cation transmembrane transport
Gene.16911	Gene.16911_Gene.16911	1	chr1	112681180	112681501	+	321	NO	321	1	1	0	321	0	No BLAST Hit	.	.	.	.	.	.	.
B3KT06	B3KT06_Gene.242001	1	chr27	5478341	5479433	+	1092	NO	1092	1	0.999084	0	1092	0	Annotated	B3KT06,TUBA1B,I7G2Z5	tubulin alpha-1B chain isoform X4	20	0	99.9	P:GO:0000226; P:GO:0000278; F:GO:0003725; F:GO:0003924; F:GO:0005200; F:GO:0005525; C:GO:0005829; C:GO:0005881; F:GO:0031625; C:GO:0043209; C:GO:0045121; P:GO:0071353	P:microtubule cytoskeleton organization; P:mitotic cell cycle; F:double-stranded RNA binding; F:GTPase activity; F:structural constituent of cytoskeleton; F:GTP binding; C:cytosol; C:cytoplasmic microtubule; F:ubiquitin protein ligase binding; C:myelin sheath; C:membrane raft; P:cellular response to interleukin-4
Gene.259699	Gene.259699_Gene.259699	1	chr3	56938916	56943758	+	4842	NO	4842	1	0.991326	0	4842	0.128046	No BLAST Hit	.	.	.	.	.	.	.
SAMD9L	SAMD9L_Gene.85828	1	chr14	18613739	18616492	-	2753	NO	2753	1	1	0	2753	0.0123502	Putative	SAMD9L	sterile alpha motif domain-containing protein 9-like	20	0	93.45	C:GO:0005737; C:GO:0005769; P:GO:0034058	C:cytoplasm; C:early endosome; P:endosomal vesicle fusion
Gene.260468	Gene.260468_Gene.260468	2	chr3	55077875	55084055	-	1218	YES	1218	1	0.999179	0	1218	0.243842	No BLAST Hit	.	.	.	.	.	.	.
ZBTB33	ZBTB33_Gene.459133	2	chrX	91431018	91444112	+	5929	YES	5929	1	0.999325	0	5929	0.0116377	Annotated	ZBTB33	transcriptional regulator Kaiso	20	0	98.11	C:GO:0005654; C:GO:0005730; C:GO:0005829; C:GO:0005886; F:GO:0008327; P:GO:0045892	C:nucleoplasm; C:nucleolus; C:cytosol; C:plasma membrane; F:methyl-CpG binding; P:negative regulation of transcription, DNA-templated
Gene.267252	Gene.267252_Gene.267252	1	chr3	74550099	74550975	-	876	NO	876	1	1	0	876	0.101598	No BLAST Hit	.	.	.	.	.	.	.
Gene.86423	Gene.86423_Gene.86423	1	chr14	51919582	51920003	-	421	NO	421	1	1	0	421	0	BLAST only	.	.	.	.	.	.	.
OPTN	OPTN_Gene.154781	14	chr2	20846670	20894345	-	8693	YES	8477	0.975152	0.999528	0	8477	0.643506	Annotated	OPTN	optineurin isoform X1	20	0	95.91	P:GO:0001920; C:GO:0005802; F:GO:0008022; F:GO:0017137; F:GO:0030674; C:GO:0031410; F:GO:0042802; P:GO:0043001; P:GO:0043124; F:GO:0043130; C:GO:0048471; P:GO:0050829; F:GO:0070530; P:GO:0090161; P:GO:0098792	P:negative regulation of receptor recycling; C:trans-Golgi network; F:protein C-terminus binding; F:Rab GTPase binding; F:protein binding, bridging; C:cytoplasmic vesicle; F:identical protein binding; P:Golgi to plasma membrane protein transport; P:negative regulation of I-kappaB kinase/NF-kappaB signaling; F:ubiquitin binding; C:perinuclear region of cytoplasm; P:defense response to Gram-negative bacterium; F:K63-linked polyubiquitin modification-dependent protein binding; P:Golgi ribbon formation; P:xenophagy
Q69DK9	Q69DK9_Gene.148371	1	chr2	74040170	74041159	-	989	NO	989	1	1	0	989	0.114257	Annotated	Q69DK9,C1QC	complement 1 subcomponent q polypeptide gamma	20	3.0218e-108	91.86	C:GO:0005581; P:GO:0030853; P:GO:0045650; C:GO:0070062; C:GO:0072562	C:collagen trimer; P:negative regulation of granulocyte differentiation; P:negative regulation of macrophage differentiation; C:extracellular exosome; C:blood microparticle
ILDR2	ILDR2_Gene.394938	1	chr7	31121844	31122566	+	722	NO	722	1	1	0	722	0.114958	Putative	ILDR2	immunoglobulin-like domain-containing receptor 2	20	2.70841e-118	91.57	P:GO:0009749; C:GO:0016020; C:GO:0016021; P:GO:0030073; P:GO:0030154; P:GO:0031016; P:GO:0048873	P:response to glucose; C:membrane; C:integral component of membrane; P:insulin secretion; P:cell differentiation; P:pancreas development; P:homeostasis of number of cells within a tissue
APOO	APOO_Gene.458610	8	chrX	19511112	19539241	-	701	YES	701	1	1	0	701	0.124108	Putative	APOO	MICOS complex subunit MIC26	20	4.05054e-71	91.33	C:GO:0000139; F:GO:0005515; C:GO:0005576; C:GO:0005739; C:GO:0005743; C:GO:0005789; C:GO:0005829; C:GO:0031305; P:GO:0042407; C:GO:0061617	C:Golgi membrane; F:protein binding; C:extracellular region; C:mitochondrion; C:mitochondrial inner membrane; C:endoplasmic reticulum membrane; C:cytosol; C:integral component of mitochondrial inner membrane; P:cristae formation; C:MICOS complex
Gene.319107	Gene.319107_Gene.319107	1	chr4	55250722	55252951	-	2229	NO	2229	1	0.997757	0	2229	0.0484522	No BLAST Hit	.	.	.	.	.	.	.
COL20A1	COL20A1_Gene.214777	4	chr24	46969795	46971907	+	443	YES	443	1	1	0	443	0	Annotated	COL20A1	Collagen alpha-1(XX) chain	20	4.56814e-91	86.73	P:GO:0001867; P:GO:0003429; F:GO:0005509; F:GO:0005537; C:GO:0005581; C:GO:0005615; C:GO:0031012	P:complement activation, lectin pathway; P:growth plate cartilage chondrocyte morphogenesis; F:calcium ion binding; F:mannose binding; C:collagen trimer; C:extracellular space; C:extracellular matrix
Gene.21059	Gene.21059_Gene.21059	1	chr1	18363231	18378190	+	14959	NO	14959	1	0.997059	0	14959	0.0499365	No BLAST Hit	.	.	.	.	.	.	.
Gene.311132	Gene.311132_Gene.311132	2	chr4	8406388	8428531	+	3305	YES	3069	0.928593	0.999022	236	3305	0.186989	BLAST only	.	.	.	.	.	.	.
G3BP2	G3BP2_Gene.285561	12	chr32	239685	274507	-	5363	YES	5363	1	0.999254	0	5363	0.0190192	Annotated	G3BP2	ras GTPase-activating protein-binding protein 2 isoform X1	20	0	99.72	F:GO:0000166; F:GO:0003723; C:GO:0005737; P:GO:0007253; P:GO:0007265; F:GO:0030159; P:GO:0051028	F:nucleotide binding; F:RNA binding; C:cytoplasm; P:cytoplasmic sequestering of NF-kappaB; P:Ras protein signal transduction; F:receptor signaling complex scaffold activity; P:mRNA transport
LOC103107609	LOC103107609_Gene.84539	3	chr14	2373819	2377682	+	1124	YES	1124	1	1	0	1124	0	Putative	LOC103107609	olfactory receptor 2T29-like	20	0	92.82	F:GO:0004930; F:GO:0004984; C:GO:0005886; P:GO:0007165; P:GO:0007186; P:GO:0007608; C:GO:0016020; C:GO:0016021; P:GO:0050896; P:GO:0050911	F:G protein-coupled receptor activity; F:olfactory receptor activity; C:plasma membrane; P:signal transduction; P:G protein-coupled receptor signaling pathway; P:sensory perception of smell; C:membrane; C:integral component of membrane; P:response to stimulus; P:detection of chemical stimulus involved in sensory perception of smell
TTC14	TTC14_Gene.291344	12	chr34	13849673	13859756	+	2892	YES	2892	1	0.999654	0	2892	0.0432227	Annotated	TTC14	tetratricopeptide repeat protein 14	20	0	96.37	F:GO:0003676	F:nucleic acid binding
APOOL	APOOL_Gene.458299	9	chrX	64828703	64931621	+	1474	YES	1474	1	1	0	1474	0.046133	Annotated	APOOL	MICOS complex subunit MIC27 isoform X1	20	0	93.76	F:GO:0005515; P:GO:0042407; C:GO:0061617	F:protein binding; P:cristae formation; C:MICOS complex
Gene.217557	Gene.217557_Gene.217557	1	chr25	30934225	30939367	-	5142	NO	5142	1	0.998055	0	5142	0.19156	No BLAST Hit	.	.	.	.	.	.	.
KCNJ16	KCNJ16_Gene.421725	1	chr9	17034761	17038979	+	4218	NO	4218	1	0.997629	0	4218	0.0123281	Annotated	KCNJ16	inward rectifier potassium channel 16	20	0	98.1	F:GO:0005242; C:GO:0005886; C:GO:0016021; P:GO:0034765; P:GO:1990573	F:inward rectifier potassium channel activity; C:plasma membrane; C:integral component of membrane; P:regulation of ion transmembrane transport; P:potassium ion import across plasma membrane
RPP30	RPP30_Gene.253780	11	chr28	5512653	5540127	+	1888	YES	1888	1	0.99947	0	1888	0.0985169	Annotated	RPP30	ribonuclease P protein subunit p30	20	0	99.23	F:GO:0003723; F:GO:0004526; C:GO:0005655; P:GO:0008033; P:GO:0090502	F:RNA binding; F:ribonuclease P activity; C:nucleolar ribonuclease P complex; P:tRNA processing; P:RNA phosphodiester bond hydrolysis, endonucleolytic
NKX2-1	NKX2-1_Gene.410770	3	chr8	14895924	14899860	-	2288	YES	2288	1	0.512675	0	2288	0.0913462	Annotated	NKX2-1,TITF1	homeobox protein Nkx-2.1 isoform X2	20	0	99.08	P:GO:0000122; F:GO:0000978; F:GO:0000980; F:GO:0001161; P:GO:0001764; F:GO:0003705; C:GO:0005654; C:GO:0005667; P:GO:0006644; P:GO:0007411; P:GO:0007492; P:GO:0007626; P:GO:0009725; P:GO:0010719; F:GO:0019899; P:GO:0021759; P:GO:0021766; P:GO:0021795; P:GO:0021798; P:GO:0021877; P:GO:0021892; P:GO:0021983; P:GO:0030336; P:GO:0030512; P:GO:0030878; P:GO:0031128; P:GO:0033327; P:GO:0042753; P:GO:0045944; P:GO:0048646; P:GO:0048709; P:GO:0060430; P:GO:0060441; P:GO:0060486; P:GO:0060510	P:negative regulation of transcription by RNA polymerase II; F:RNA polymerase II proximal promoter sequence-specific DNA binding; F:RNA polymerase II distal enhancer sequence-specific DNA binding; F:intronic transcription regulatory region sequence-specific DNA binding; P:neuron migration; F:transcription factor activity, RNA polymerase II distal enhancer sequence-specific binding; C:nucleoplasm; C:transcription factor complex; P:phospholipid metabolic process; P:axon guidance; P:endoderm development; P:locomotory behavior; P:response to hormone; P:negative regulation of epithelial to mesenchymal transition; F:enzyme binding; P:globus pallidus development; P:hippocampus development; P:cerebral cortex cell migration; P:forebrain dorsal/ventral pattern formation; P:forebrain neuron fate commitment; P:cerebral cortex GABAergic interneuron differentiation; P:pituitary gland development; P:negative regulation of cell migration; P:negative regulation of transforming growth factor beta receptor signaling pathway; P:thyroid gland development; P:developmental induction; P:Leydig cell differentiation; P:positive regulation of circadian rhythm; P:positive regulation of transcription by RNA polymerase II; P:anatomical structure formation involved in morphogenesis; P:oligodendrocyte differentiation; P:lung saccule development; P:epithelial tube branching involved in lung morphogenesis; P:Clara cell differentiation; P:type II pneumocyte differentiation
TRIM27	TRIM27_Gene.295744	1	chr35	25862400	25867312	-	4912	NO	4912	1	0.995114	0	4912	0.0657573	Annotated	TRIM27	zinc finger protein RFP	20	2.29714e-146	99.5	P:GO:0000122; P:GO:0002820; F:GO:0004842; C:GO:0005654; C:GO:0005768; C:GO:0005829; P:GO:0006469; F:GO:0008270; C:GO:0030904; C:GO:0031965; P:GO:0032720; P:GO:0032897; P:GO:0034314; P:GO:0042147; F:GO:0042802; P:GO:0045087; P:GO:0045814; P:GO:0051091; P:GO:0051127; P:GO:0070206; P:GO:0070534; P:GO:0072643; P:GO:0090281; P:GO:1900041; P:GO:1902187	P:negative regulation of transcription by RNA polymerase II; P:negative regulation of adaptive immune response; F:ubiquitin-protein transferase activity; C:nucleoplasm; C:endosome; C:cytosol; P:negative regulation of protein kinase activity; F:zinc ion binding; C:retromer complex; C:nuclear membrane; P:negative regulation of tumor necrosis factor production; P:negative regulation of viral transcription; P:Arp2/3 complex-mediated actin nucleation; P:retrograde transport, endosome to Golgi; F:identical protein binding; P:innate immune response; P:negative regulation of gene expression, epigenetic; P:positive regulation of DNA-binding transcription factor activity; P:positive regulation of actin nucleation; P:protein trimerization; P:protein K63-linked ubiquitination; P:interferon-gamma secretion; P:negative regulation of calcium ion import; P:negative regulation of interleukin-2 secretion; P:negative regulation of viral release from host cell
MRPS27	MRPS27_Gene.137711	11	chr2	52840320	52928109	-	2624	YES	2624	1	0.998857	0	2624	0.0674543	Annotated	MRPS27	28S ribosomal protein S27, mitochondrial isoform X1	20	0	94.59	C:GO:0005739	C:mitochondrion
C1ORF186	C1ORF186_Gene.306698	5	chr38	2421113	2425335	+	1304	YES	1304	1	0.997699	0	1304	0.0306748	Annotated	C1ORF186	uncharacterized protein C1orf186 homolog	20	3.23999e-108	82.38	C:GO:0005886; C:GO:0016021	C:plasma membrane; C:integral component of membrane
Gene.416149	Gene.416149_Gene.416149	1	chr8	42304799	42305308	-	509	NO	509	1	0.994106	0	509	0	No BLAST Hit	.	.	.	.	.	.	.
Gene.52629	Gene.52629_Gene.52629	1	chr10	28264153	28264604	-	451	NO	451	1	1	0	451	0.0909091	BLAST only	.	.	.	.	.	.	.
DCBLD2	DCBLD2_Gene.287822	16	chr33	5649908	5732139	-	7256	YES	7180	0.989526	0.995265	0	7180	0.0413451	Annotated	DCBLD2	discoidin, CUB and LCCL domain-containing protein 2	20	0	97.42	C:GO:0005887; C:GO:0009986; P:GO:0030308; P:GO:0042060	C:integral component of plasma membrane; C:cell surface; P:negative regulation of cell growth; P:wound healing
EFCAB6	EFCAB6_Gene.44310	14	chr10	22444552	22531928	+	2824	YES	2824	1	0.999292	0	2824	0	Annotated	EFCAB6	EF-hand calcium-binding domain-containing protein 6 isoform X1	20	0	95.57	F:GO:0005509; C:GO:0005654	F:calcium ion binding; C:nucleoplasm
Gene.277074	Gene.277074_Gene.277074	1	chr30	28556219	28557544	-	1325	NO	1325	1	1	0	1325	0.390189	No BLAST Hit	.	.	.	.	.	.	.
Gene.394287	Gene.394287_Gene.394287	1	chr7	40891272	40892622	+	1350	NO	1350	1	1	0	1350	0.0481481	BLAST only	.	.	.	.	.	.	.
Gene.388454	Gene.388454_Gene.388454	1	chr7	1195857	1196801	-	944	NO	944	1	1	0	944	0.0180085	No BLAST Hit	.	.	.	.	.	.	.
HOXB7	HOXB7_Gene.420717	2	chr9	24432600	24436152	-	1364	YES	1364	1	1	0	1364	0.0505865	Annotated	HOXB7	homeobox protein Hox-B7	20	1.45427e-158	99.1	F:GO:0000978; F:GO:0000980; F:GO:0001077; F:GO:0003705; C:GO:0005829; P:GO:0009952; C:GO:0016604; P:GO:0030099; P:GO:0045944; P:GO:0048704; P:GO:0090190	F:RNA polymerase II proximal promoter sequence-specific DNA binding; F:RNA polymerase II distal enhancer sequence-specific DNA binding; F:proximal promoter DNA-binding transcription activator activity, RNA polymerase II-specific; F:transcription factor activity, RNA polymerase II distal enhancer sequence-specific binding; C:cytosol; P:anterior/posterior pattern specification; C:nuclear body; P:myeloid cell differentiation; P:positive regulation of transcription by RNA polymerase II; P:embryonic skeletal system morphogenesis; P:positive regulation of branching involved in ureteric bud morphogenesis
G9K9X3	G9K9X3_Gene.256268	14	chr29	241274	256548	+	2788	YES	2736	0.981349	0.999269	0	2736	0	Annotated	G9K9X3,MCM4	DNA replication licensing factor MCM4	20	0	98.28	C:GO:0000784; F:GO:0003697; F:GO:0004003; F:GO:0005524; C:GO:0005654; P:GO:0006268; P:GO:0006270; C:GO:0016020; C:GO:0042555	C:nuclear chromosome, telomeric region; F:single-stranded DNA binding; F:ATP-dependent DNA helicase activity; F:ATP binding; C:nucleoplasm; P:DNA unwinding involved in DNA replication; P:DNA replication initiation; C:membrane; C:MCM complex
Gene.183487	Gene.183487_Gene.183487	1	chr20	12508592	12509230	+	638	NO	636	0.996865	0.996855	0	636	0.0423197	No BLAST Hit	.	.	.	.	.	.	.
Gene.306117	Gene.306117_Gene.306117	1	chr38	2323675	2324131	+	456	NO	456	1	1	0	456	0.10307	No BLAST Hit	.	.	.	.	.	.	.
Gene.324131	Gene.324131_Gene.324131	1	chr5	45028562	45030090	-	1528	NO	1528	1	1	0	1528	0	No BLAST Hit	.	.	.	.	.	.	.
Gene.123644	Gene.123644_Gene.123644	1	chr18	54847160	54848246	+	1086	NO	1086	1	0.997238	0	1086	0.529466	No BLAST Hit	.	.	.	.	.	.	.
Gene.148608	Gene.148608_Gene.148608	1	chr2	82618313	82619478	+	1165	NO	1165	1	1	0	1165	0.120172	No BLAST Hit	.	.	.	.	.	.	.
Gene.332064	Gene.332064_Gene.332064	4	chr5	13851583	13871850	-	5217	YES	4580	0.877899	0.999782	0	4580	0.173663	BLAST only	.	.	.	.	.	.	.
COL24A1	COL24A1_Gene.361014	48	chr6	62099902	62388893	+	4656	YES	4656	1	0.999785	0	4656	0.00493986	Annotated	COL24A1	collagen alpha-1(XXIV) chain	20	0	96.93	F:GO:0005201; C:GO:0005581	F:extracellular matrix structural constituent; C:collagen trimer
Gene.252724	Gene.252724_Gene.252724	1	chr28	13446207	13446588	+	381	NO	381	1	0.994751	0	381	0	BLAST only	.	.	.	.	.	.	.
C16ORF5	C16ORF5_Gene.377838	7	chr6	36851451	36883931	+	6475	YES	6475	1	1	0	6475	0.0325869	Annotated	C16ORF5,CDIP1	cell death-inducing p53-target protein 1	20	3.98798e-140	98.34	C:GO:0005634; P:GO:0033209; P:GO:0042771; F:GO:0046872; C:GO:0098560; C:GO:0098574	C:nucleus; P:tumor necrosis factor-mediated signaling pathway; P:intrinsic apoptotic signaling pathway in response to DNA damage by p53 class mediator; F:metal ion binding; C:cytoplasmic side of late endosome membrane; C:cytoplasmic side of lysosomal membrane
Gene.465956	Gene.465956_Gene.465956	1	chrX	82566402	82567127	-	725	NO	725	1	1	0	725	0.284138	No BLAST Hit	.	.	.	.	.	.	.
PARVG	PARVG_Gene.48508	13	chr10	21991669	22015323	-	3754	YES	3754	1	0.995738	0	3754	0.357219	Annotated	PARVG	gamma-parvin isoform X1	20	0	91.82	F:GO:0003779; C:GO:0005737; C:GO:0005925; P:GO:0007163; C:GO:0015629; P:GO:0030031; P:GO:0031532; P:GO:0034446	F:actin binding; C:cytoplasm; C:focal adhesion; P:establishment or maintenance of cell polarity; C:actin cytoskeleton; P:cell projection assembly; P:actin cytoskeleton reorganization; P:substrate adhesion-dependent cell spreading
Gene.312042	Gene.312042_Gene.312042	1	chr4	29717687	29721404	-	3717	NO	3717	1	0.997848	0	3717	0.0917407	No BLAST Hit	.	.	.	.	.	.	.
Gene.196010	Gene.196010_Gene.196010	1	chr22	61099397	61099936	+	539	NO	539	1	0.990724	0	539	0	No BLAST Hit	.	.	.	.	.	.	.
PIAS4	PIAS4_Gene.171230	11	chr20	55245995	55269910	-	2259	YES	2259	1	0.997787	0	2259	0.127933	Annotated	PIAS4	E3 SUMO-protein ligase PIAS4	20	0	97.48	P:GO:0000122; F:GO:0003677; F:GO:0003714; C:GO:0005654; C:GO:0005737; F:GO:0008270; P:GO:0010804; C:GO:0016363; F:GO:0031625; P:GO:0032088; P:GO:0033235; F:GO:0061665; P:GO:1902174; P:GO:1902231; C:GO:1990234	P:negative regulation of transcription by RNA polymerase II; F:DNA binding; F:transcription corepressor activity; C:nucleoplasm; C:cytoplasm; F:zinc ion binding; P:negative regulation of tumor necrosis factor-mediated signaling pathway; C:nuclear matrix; F:ubiquitin protein ligase binding; P:negative regulation of NF-kappaB transcription factor activity; P:positive regulation of protein sumoylation; F:SUMO ligase activity; P:positive regulation of keratinocyte apoptotic process; P:positive regulation of intrinsic apoptotic signaling pathway in response to DNA damage; C:transferase complex
Gene.460464	Gene.460464_Gene.460464	3	chrX	110367476	110368559	+	795	YES	795	1	1	0	795	0	BLAST only	.	.	.	.	.	.	.
Q9H716	Q9H716_Gene.407989	6	chr8	31689552	31869600	+	1402	YES	1112	0.793153	0.999101	0	1112	0	Annotated	Q9H716,PELI2	E3 ubiquitin-protein ligase pellino homolog 2	20	0	98.92	P:GO:0000209; F:GO:0004674; F:GO:0005515; C:GO:0005829; P:GO:0008063; C:GO:0016021; F:GO:0016874; F:GO:0034450; P:GO:0043123; P:GO:0043410; P:GO:0070498	P:protein polyubiquitination; F:protein serine/threonine kinase activity; F:protein binding; C:cytosol; P:Toll signaling pathway; C:integral component of membrane; F:ligase activity; F:ubiquitin-ubiquitin ligase activity; P:positive regulation of I-kappaB kinase/NF-kappaB signaling; P:positive regulation of MAPK cascade; P:interleukin-1-mediated signaling pathway
B3KT91	B3KT91_Gene.243686	10	chr27	3665750	3684079	+	4920	YES	4920	1	0.999797	0	4920	0.076626	Annotated	B3KT91,POU6F1	POU domain, class 6, transcription factor 1 isoform X1	20	0	83.85	F:GO:0000977; F:GO:0003700; C:GO:0005634; P:GO:0006355; P:GO:0007420; P:GO:0007507; P:GO:0007517; C:GO:0015629	F:RNA polymerase II regulatory region sequence-specific DNA binding; F:DNA-binding transcription factor activity; C:nucleus; P:regulation of transcription, DNA-templated; P:brain development; P:heart development; P:muscle organ development; C:actin cytoskeleton
Gene.322997	Gene.322997_Gene.322997	1	chr4	54190871	54191500	-	629	NO	629	1	1	0	629	0	No BLAST Hit	.	.	.	.	.	.	.
Gene.464694	Gene.464694_Gene.464694	1	chrX	42337088	42337589	-	501	NO	501	1	1	0	501	0	No BLAST Hit	.	.	.	.	.	.	.
Gene.361435	Gene.361435_Gene.361435	1	chr6	22207338	22213793	-	6455	NO	6422	0.994888	0.997664	0	6422	0.123315	No BLAST Hit	.	.	.	.	.	.	.
Gene.313606	Gene.313606_Gene.313606	1	chr4	43522691	43523080	-	389	NO	389	1	1	0	389	0	No BLAST Hit	.	.	.	.	.	.	.
Gene.386672	Gene.386672_Gene.386672	1	chr7	43057323	43058199	+	876	NO	876	1	0.998858	0	876	0.224886	No BLAST Hit	.	.	.	.	.	.	.
Gene.341481	Gene.341481_Gene.341481	1	chr5	42754483	42755345	+	862	NO	862	1	1	0	862	0	No BLAST Hit	.	.	.	.	.	.	.
Gene.469203	Gene.469203_Gene.469203	2	scaffold_1535	23004	23510	-	407	YES	407	1	1	0	407	0	BLAST only	.	.	.	.	.	.	.
Gene.201056	Gene.201056_Gene.201056	29	chr23	8878639	8910708	+	4240	YES	4015	0.946934	0.920548	225	4240	0.0122642	BLAST only	.	.	.	.	.	.	.
SHROOM1	SHROOM1_Gene.53095	9	chr11	20619076	20628878	-	4694	YES	4569	0.97337	1	0	4569	0.0549638	Annotated	SHROOM1	protein Shroom1	20	0	81.78	P:GO:0000902; C:GO:0005912; C:GO:0016324; C:GO:0030864; C:GO:0043296; F:GO:0045159; F:GO:0051015; P:GO:0051017	P:cell morphogenesis; C:adherens junction; C:apical plasma membrane; C:cortical actin cytoskeleton; C:apical junction complex; F:myosin II binding; F:actin filament binding; P:actin filament bundle assembly
TIMD4	TIMD4_Gene.310117	9	chr4	53362035	53398267	+	5362	YES	5362	1	0.996084	0	5362	0.23536	Annotated	TIMD4	T-cell immunoglobulin and mucin domain-containing protein 4 isoform X1	20	5.55903e-142	81.57	F:GO:0001786; C:GO:0016021	F:phosphatidylserine binding; C:integral component of membrane
Gene.314926	Gene.314926_Gene.314926	1	chr4	34820867	34821353	-	486	NO	486	1	0.995885	0	486	0	No BLAST Hit	.	.	.	.	.	.	.
Gene.404229	Gene.404229_Gene.404229	2	chr7	855653	856659	+	482	YES	482	1	1	0	482	0.0539419	No BLAST Hit	.	.	.	.	.	.	.
PDE1C	PDE1C_Gene.86545	17	chr14	44327482	44418649	-	2199	YES	2199	1	0.999545	0	2199	0.00864029	Putative	PDE1C	calcium/calmodulin-dependent 3',5'-cyclic nucleotide phosphodiesterase 1C isoform X5	20	0	99.44	F:GO:0004114; P:GO:0007165; F:GO:0008081; F:GO:0016787; F:GO:0046872	F:3',5'-cyclic-nucleotide phosphodiesterase activity; P:signal transduction; F:phosphoric diester hydrolase activity; F:hydrolase activity; F:metal ion binding
Gene.109277	Gene.109277_Gene.109277	1	chr17	24826366	24826946	+	580	NO	580	1	1	0	580	0	No BLAST Hit	.	.	.	.	.	.	.
Gene.287883	Gene.287883_Gene.287883	1	chr33	6493767	6498185	-	4418	NO	4418	1	0.999321	0	4418	0.0334993	BLAST only	.	.	.	.	.	.	.
SPATA5	SPATA5_Gene.134328	5	chr19	17121749	17354803	-	2425	YES	2425	1	0.999588	0	2425	0.135258	Annotated	SPATA5	spermatogenesis-associated protein 5	20	5.72258e-132	97.07	F:GO:0005524; C:GO:0005737; P:GO:0007420; F:GO:0016887	F:ATP binding; C:cytoplasm; P:brain development; F:ATPase activity
NDUFAF5	NDUFAF5_Gene.207255	11	chr24	8848785	8885318	-	1715	YES	1714	0.999417	0.99825	1	1715	0.0122449	Annotated	NDUFAF5	NADH dehydrogenase [ubiquinone] 1 alpha subcomplex assembly factor 5 isoform X1	20	0	96.26	F:GO:0008168; C:GO:0031314; P:GO:0032259; P:GO:0032981	F:methyltransferase activity; C:extrinsic component of mitochondrial inner membrane; P:methylation; P:mitochondrial respiratory chain complex I assembly
Gene.315734	Gene.315734_Gene.315734	1	chr4	8444638	8444936	-	298	NO	298	1	0.993289	0	298	0.265101	No BLAST Hit	.	.	.	.	.	.	.
Gene.112652	Gene.112652_Gene.112652	1	chr17	24696178	24697536	+	1358	NO	1358	1	1	0	1358	0.200295	No BLAST Hit	.	.	.	.	.	.	.
Gene.75303	Gene.75303_Gene.75303	1	chr13	38608866	38609663	+	797	NO	797	1	1	0	797	0.151819	No BLAST Hit	.	.	.	.	.	.	.
Gene.345	Gene.345_Gene.345	1	CTG-1937	5555	5895	-	340	NO	340	1	1	0	340	0	No BLAST Hit	.	.	.	.	.	.	.
Gene.17479	Gene.17479_Gene.17479	1	chr1	112172656	112173626	-	970	NO	970	1	1	0	970	0.0958763	No BLAST Hit	.	.	.	.	.	.	.
ZNF845	ZNF845_Gene.3490	1	chr1	104508921	104509396	+	475	YES	475	1	1	0	475	0	Annotated	ZNF845	zinc finger protein 85-like	20	1.20365e-87	73.6	F:GO:0005488	F:binding
GPR153	GPR153_Gene.341281	1	chr5	60360324	60360977	-	653	NO	653	1	0.998469	0	653	0	Annotated	GPR153	probable G-protein coupled receptor 153	20	1.27616e-76	99.83	F:GO:0004930; P:GO:0007186; C:GO:0016021	F:G protein-coupled receptor activity; P:G protein-coupled receptor signaling pathway; C:integral component of membrane
CAPG	CAPG_Gene.112997	10	chr17	39504749	39519592	+	3355	YES	3355	1	0.993741	0	3355	0.0128167	Annotated	CAPG	macrophage-capping protein	20	0	97.54	F:GO:0003779; C:GO:0005654; C:GO:0005730; C:GO:0005814; F:GO:0019904; P:GO:0051016; C:GO:0070062; C:GO:0072686; C:GO:0090543	F:actin binding; C:nucleoplasm; C:nucleolus; C:centriole; F:protein domain specific binding; P:barbed-end actin filament capping; C:extracellular exosome; C:mitotic spindle; C:Flemming body
Gene.434365	Gene.434365_Gene.434365	2	chr9	30862788	30865275	+	307	YES	307	1	1	0	307	0	BLAST only	.	.	.	.	.	.	.
Gene.57419	Gene.57419_Gene.57419	1	chr11	64631653	64631993	-	340	NO	340	1	1	0	340	0	No BLAST Hit	.	.	.	.	.	.	.
Gene.233524	Gene.233524_Gene.233524	1	chr26	958596	960406	-	1810	NO	1810	1	1	0	1810	0.169613	No BLAST Hit	.	.	.	.	.	.	.
Gene.223458	Gene.223458_Gene.223458	1	chr25	28605524	28618348	-	12824	NO	12824	1	0.998908	0	12824	0.0143481	No BLAST Hit	.	.	.	.	.	.	.
PSMA1	PSMA1_Gene.251835	1	chr28	16291421	16292558	+	1137	YES	1137	1	0.993843	0	1137	0	Annotated	PSMA1	proteasome subunit alpha type-1	20	0	97.3	P:GO:0000165; P:GO:0000209; F:GO:0001530; P:GO:0002223; P:GO:0002479; P:GO:0002862; F:GO:0003723; F:GO:0004298; F:GO:0005515; C:GO:0005654; C:GO:0005813; C:GO:0005829; C:GO:0005844; P:GO:0006521; C:GO:0019773; P:GO:0031145; P:GO:0033209; P:GO:0038061; P:GO:0038095; P:GO:0043488; P:GO:0050852; P:GO:0060071; C:GO:0070062; P:GO:0090090; P:GO:0090263	P:MAPK cascade; P:protein polyubiquitination; F:lipopolysaccharide binding; P:stimulatory C-type lectin receptor signaling pathway; P:antigen processing and presentation of exogenous peptide antigen via MHC class I, TAP-dependent; P:negative regulation of inflammatory response to antigenic stimulus; F:RNA binding; F:threonine-type endopeptidase activity; F:protein binding; C:nucleoplasm; C:centrosome; C:cytosol; C:polysome; P:regulation of cellular amino acid metabolic process; C:proteasome core complex, alpha-subunit complex; P:anaphase-promoting complex-dependent catabolic process; P:tumor necrosis factor-mediated signaling pathway; P:NIK/NF-kappaB signaling; P:Fc-epsilon receptor signaling pathway; P:regulation of mRNA stability; P:T cell receptor signaling pathway; P:Wnt signaling pathway, planar cell polarity pathway; C:extracellular exosome; P:negative regulation of canonical Wnt signaling pathway; P:positive regulation of canonical Wnt signaling pathway
Gene.91570	Gene.91570_Gene.91570	1	chr15	40509593	40510475	-	882	NO	882	1	0.982993	0	882	0.0873016	No BLAST Hit	.	.	.	.	.	.	.
Gene.123087	Gene.123087_Gene.123087	1	chr18	1710518	1711082	+	564	NO	564	1	1	0	564	0	No BLAST Hit	.	.	.	.	.	.	.
XCL1	XCL1_Gene.387515	3	chr7	29638299	29642154	-	637	YES	637	1	0.99843	0	637	0	Annotated	XCL1,M3XN61	lymphotactin	20	3.53311e-74	91.25	C:GO:0005615; C:GO:0005623; F:GO:0008009; P:GO:0010820; P:GO:0035782; P:GO:0051209; P:GO:0071353; P:GO:0071560; P:GO:0090023; P:GO:2000412; P:GO:2000503; P:GO:2000538; P:GO:2000553; P:GO:2000556; P:GO:2000558; P:GO:2000563	C:extracellular space; C:cell; F:chemokine activity; P:positive regulation of T cell chemotaxis; P:mature natural killer cell chemotaxis; P:release of sequestered calcium ion into cytosol; P:cellular response to interleukin-4; P:cellular response to transforming growth factor beta stimulus; P:positive regulation of neutrophil chemotaxis; P:positive regulation of thymocyte migration; P:positive regulation of natural killer cell chemotaxis; P:positive regulation of B cell chemotaxis; P:positive regulation of T-helper 2 cell cytokine production; P:positive regulation of T-helper 1 cell cytokine production; P:positive regulation of immunoglobulin production in mucosal tissue; P:positive regulation of CD4-positive, alpha-beta T cell proliferation
Gene.336649	Gene.336649_Gene.336649	1	chr5	33938466	33939315	-	849	NO	847	0.997644	0.988194	0	847	0.146054	No BLAST Hit	.	.	.	.	.	.	.
SV2A	SV2A_Gene.112823	1	chr17	59038669	59043159	-	4490	NO	4490	1	1	0	4490	0.113586	Annotated	SV2A	synaptic vesicle glycoprotein 2A	20	3.14683e-140	98.34	C:GO:0005783; C:GO:0005911; P:GO:0006874; C:GO:0008021; C:GO:0016021; F:GO:0019901; F:GO:0022857; C:GO:0031594; C:GO:0043005; C:GO:0048786; P:GO:0055085	C:endoplasmic reticulum; C:cell-cell junction; P:cellular calcium ion homeostasis; C:synaptic vesicle; C:integral component of membrane; F:protein kinase binding; F:transmembrane transporter activity; C:neuromuscular junction; C:neuron projection; C:presynaptic active zone; P:transmembrane transport
SMIM8	SMIM8_Gene.62321	2	chr12	46940713	46944195	+	1749	YES	1749	1	0.999428	0	1749	0.0142939	Annotated	SMIM8	small integral membrane protein 8	20	6.7081e-70	95.87	C:GO:0016021	C:integral component of membrane
LOC100684338	LOC100684338_Gene.99707	6	chr16	50889554	50894356	-	1468	YES	1468	1	0.997956	0	1468	0.0354223	Annotated	LOC100684338	ral guanine nucleotide dissociation stimulator-like	20	5.8388e-150	85.49	F:GO:0005085; C:GO:0005622; P:GO:0007264; C:GO:0016021	F:guanyl-nucleotide exchange factor activity; C:intracellular; P:small GTPase mediated signal transduction; C:integral component of membrane
TRPV1	TRPV1_Gene.441575	16	chr9	47022195	47057718	-	3844	YES	3844	1	0.998959	0	3844	0.120187	Annotated	TRPV1	transient receptor potential cation channel subfamily V member 1 isoform X1	20	0	97.16	P:GO:0000122; P:GO:0001660; P:GO:0002024; P:GO:0002790; F:GO:0004888; F:GO:0005231; F:GO:0005516; F:GO:0005524; C:GO:0005887; P:GO:0006629; F:GO:0015278; C:GO:0030054; C:GO:0032591; P:GO:0034605; F:GO:0035091; C:GO:0045211; F:GO:0046872; P:GO:0048266; P:GO:0050954; P:GO:0050960; P:GO:0050965; P:GO:0050968; P:GO:0051209; F:GO:0051219; P:GO:0051289; P:GO:0060079; P:GO:0060083; P:GO:0071312; P:GO:0071318; P:GO:0071468; F:GO:0097603; P:GO:0098703; P:GO:1901594	P:negative regulation of transcription by RNA polymerase II; P:fever generation; P:diet induced thermogenesis; P:peptide secretion; F:transmembrane signaling receptor activity; F:excitatory extracellular ligand-gated ion channel activity; F:calmodulin binding; F:ATP binding; C:integral component of plasma membrane; P:lipid metabolic process; F:calcium-release channel activity; C:cell junction; C:dendritic spine membrane; P:cellular response to heat; F:phosphatidylinositol binding; C:postsynaptic membrane; F:metal ion binding; P:behavioral response to pain; P:sensory perception of mechanical stimulus; P:detection of temperature stimulus involved in thermoception; P:detection of temperature stimulus involved in sensory perception of pain; P:detection of chemical stimulus involved in sensory perception of pain; P:release of sequestered calcium ion into cytosol; F:phosphoprotein binding; P:protein homotetramerization; P:excitatory postsynaptic potential; P:smooth muscle contraction involved in micturition; P:cellular response to alkaloid; P:cellular response to ATP; P:cellular response to acidic pH; F:temperature-gated ion channel activity; P:calcium ion import across plasma membrane; P:response to capsazepine
Gene.103429	Gene.103429_Gene.103429	1	chr16	376662	377002	+	340	NO	340	1	1	0	340	0	No BLAST Hit	.	.	.	.	.	.	.
C15ORF62	C15ORF62_Gene.276032	1	chr30	7954950	7959459	+	4509	NO	4509	1	0.998004	0	4509	0.052118	Annotated	C15ORF62	uncharacterized protein C15orf62 homolog, mitochondrial	20	3.49524e-120	94.83	F:GO:0005096; C:GO:0005737; C:GO:0005886; P:GO:0007266; P:GO:0008360; F:GO:0017049; P:GO:0030838; P:GO:0031274; P:GO:0043547	F:GTPase activator activity; C:cytoplasm; C:plasma membrane; P:Rho protein signal transduction; P:regulation of cell shape; F:GTP-Rho binding; P:positive regulation of actin filament polymerization; P:positive regulation of pseudopodium assembly; P:positive regulation of GTPase activity
Gene.25287	Gene.25287_Gene.25287	1	chr1	31437708	31438268	-	560	NO	560	1	0.998214	0	560	0.0392857	No BLAST Hit	.	.	.	.	.	.	.
Gene.397933	Gene.397933_Gene.397933	1	chr7	135386	135943	-	557	NO	557	1	0.998205	0	557	0	No BLAST Hit	.	.	.	.	.	.	.
I7GJ62	I7GJ62_Gene.39715	13	chr10	410283	419424	+	2816	YES	2816	1	0.99929	0	2816	0.053267	Annotated	I7GJ62,M3XQ80,PA2G4	proliferation-associated protein 2G4	20	0	99.76	P:GO:0000055; F:GO:0003677; F:GO:0003700; F:GO:0003723; C:GO:0005576; C:GO:0005730; P:GO:0006364; P:GO:0006417; P:GO:0007050; P:GO:0008283; F:GO:0031625; C:GO:0035578; P:GO:0043066; P:GO:0043312; P:GO:0045597; P:GO:0045892	P:ribosomal large subunit export from nucleus; F:DNA binding; F:DNA-binding transcription factor activity; F:RNA binding; C:extracellular region; C:nucleolus; P:rRNA processing; P:regulation of translation; P:cell cycle arrest; P:cell proliferation; F:ubiquitin protein ligase binding; C:azurophil granule lumen; P:negative regulation of apoptotic process; P:neutrophil degranulation; P:positive regulation of cell differentiation; P:negative regulation of transcription, DNA-templated
CLTA	CLTA_Gene.60594	7	chr11	52268728	52293698	+	4631	YES	4631	1	0.996977	0	4631	0.420859	Annotated	CLTA	clathrin light chain A isoform X1	20	1.06606e-179	98.93	F:GO:0005198; C:GO:0005829; C:GO:0005856; P:GO:0006886; P:GO:0007049; P:GO:0019886; C:GO:0030130; C:GO:0030132; C:GO:0030672; F:GO:0032050; C:GO:0032588; P:GO:0032802; P:GO:0034383; C:GO:0036020; F:GO:0042277; F:GO:0044877; C:GO:0045334; P:GO:0048268; F:GO:0051020; P:GO:0051301; C:GO:0071439; P:GO:0072583; C:GO:0098835; C:GO:0099631	F:structural molecule activity; C:cytosol; C:cytoskeleton; P:intracellular protein transport; P:cell cycle; P:antigen processing and presentation of exogenous peptide antigen via MHC class II; C:clathrin coat of trans-Golgi network vesicle; C:clathrin coat of coated pit; C:synaptic vesicle membrane; F:clathrin heavy chain binding; C:trans-Golgi network membrane; P:low-density lipoprotein particle receptor catabolic process; P:low-density lipoprotein particle clearance; C:endolysosome membrane; F:peptide binding; F:protein-containing complex binding; C:clathrin-coated endocytic vesicle; P:clathrin coat assembly; F:GTPase binding; P:cell division; C:clathrin complex; P:clathrin-dependent endocytosis; C:presynaptic endocytic zone membrane; C:postsynaptic endocytic zone cytoplasmic component
Gene.212217	Gene.212217_Gene.212217	2	chr24	20062979	20074381	-	1818	YES	1818	1	0.9989	0	1818	0.0385039	BLAST only	.	.	.	.	.	.	.
PPDPF	PPDPF_Gene.206873	2	chr24	47107921	47108697	+	708	YES	83	0.117232	0.951807	586	669	0.0706215	Putative	PPDPF	pancreatic progenitor cell differentiation and proliferation factor	20	8.24695e-29	55.18	P:GO:0007275; P:GO:0030154	P:multicellular organism development; P:cell differentiation
Gene.198609	Gene.198609_Gene.198609	1	chr22	49511708	49516416	+	4708	NO	4708	1	0.999788	0	4708	0.165888	No BLAST Hit	.	.	.	.	.	.	.
COA3	COA3_Gene.162254	1	chr20	37760817	37761564	+	747	YES	747	1	1	0	747	0	Annotated	COA3,CCDC56	cytochrome c oxidase assembly factor 3 homolog, mitochondrial	20	1.17711e-53	90.34	C:GO:0031305; P:GO:0033617; P:GO:0070131	C:integral component of mitochondrial inner membrane; P:mitochondrial respiratory chain complex IV assembly; P:positive regulation of mitochondrial translation
A6R68_18941	A6R68_18941_Gene.257830	1	chr3	76023318	76023896	-	578	YES	578	1	1	0	578	0.0622837	Annotated	A6R68_18941	rCG27231, isoform CRA_b	20	8.9956e-25	75.99	F:GO:0003723	F:RNA binding
Gene.18052	Gene.18052_Gene.18052	1	chr1	98511382	98513115	-	1733	NO	1733	1	1	0	1733	0	No BLAST Hit	.	.	.	.	.	.	.
Gene.392242	Gene.392242_Gene.392242	1	chr7	27874066	27874825	-	759	NO	759	1	1	0	759	0.495389	No BLAST Hit	.	.	.	.	.	.	.
Gene.19636	Gene.19636_Gene.19636	10	chr1	44116998	44207066	-	6610	YES	6610	1	0.998487	0	6610	0.0416036	BLAST only	.	.	.	.	.	.	.
CCL24	CCL24_Gene.357624	3	chr6	6956332	6959482	-	1601	YES	1601	1	0.999375	0	1601	0.118051	Annotated	CCL24,Q0N2S9	C-C motif chemokine 24	20	4.64061e-81	81.69	P:GO:0001938; P:GO:0002548; C:GO:0005615; P:GO:0007186; P:GO:0007267; F:GO:0008009; P:GO:0008360; P:GO:0010469; P:GO:0030593; P:GO:0030838; F:GO:0031728; P:GO:0043547; P:GO:0045766; P:GO:0048245; P:GO:0048247; P:GO:0050729; P:GO:0070098; P:GO:0070374; P:GO:0071346; P:GO:0071347; P:GO:0071356; P:GO:2000418	P:positive regulation of endothelial cell proliferation; P:monocyte chemotaxis; C:extracellular space; P:G protein-coupled receptor signaling pathway; P:cell-cell signaling; F:chemokine activity; P:regulation of cell shape; P:regulation of signaling receptor activity; P:neutrophil chemotaxis; P:positive regulation of actin filament polymerization; F:CCR3 chemokine receptor binding; P:positive regulation of GTPase activity; P:positive regulation of angiogenesis; P:eosinophil chemotaxis; P:lymphocyte chemotaxis; P:positive regulation of inflammatory response; P:chemokine-mediated signaling pathway; P:positive regulation of ERK1 and ERK2 cascade; P:cellular response to interferon-gamma; P:cellular response to interleukin-1; P:cellular response to tumor necrosis factor; P:positive regulation of eosinophil migration
Gene.279037	Gene.279037_Gene.279037	1	chr30	32337504	32337821	+	317	NO	317	1	0.996845	0	317	0.0630915	No BLAST Hit	.	.	.	.	.	.	.
Gene.62664	Gene.62664_Gene.62664	1	chr12	11851177	11851651	+	474	NO	474	1	0.99789	0	474	0	No BLAST Hit	.	.	.	.	.	.	.
Q6PYB8	Q6PYB8_Gene.99025	14	chr16	58440946	58689250	+	3788	YES	3605	0.95169	0.998336	183	3788	0.0190074	Annotated	Q6PYB8,Q6PYB7,MCPH1	microcephalin	20	0	79.92	F:GO:0003677; F:GO:0004842; C:GO:0005634; P:GO:0006281; F:GO:0008270; P:GO:0016567; P:GO:0021987	F:DNA binding; F:ubiquitin-protein transferase activity; C:nucleus; P:DNA repair; F:zinc ion binding; P:protein ubiquitination; P:cerebral cortex development
Gene.137189	Gene.137189_Gene.137189	1	chr19	29828235	29831461	-	3226	NO	3226	1	0.99783	0	3226	0.0440174	No BLAST Hit	.	.	.	.	.	.	.
E4W6Z3	E4W6Z3_Gene.94420	1	chr15	48341620	48342144	+	524	NO	523	0.998092	0.998088	0	523	0	Annotated	E4W6Z3,RPS20,Q1KSD1	40S ribosomal protein S20	20	2.82956e-60	94.95	F:GO:0003723; F:GO:0003735; F:GO:0005515; C:GO:0005654; P:GO:0006412; C:GO:0022627; C:GO:0045202	F:RNA binding; F:structural constituent of ribosome; F:protein binding; C:nucleoplasm; P:translation; C:cytosolic small ribosomal subunit; C:synapse
ASIC2	ASIC2_Gene.434034	10	chr9	39421382	39686403	+	2423	YES	2423	1	1	0	2423	0	Annotated	ASIC2	acid-sensing ion channel 2 isoform X1	20	0	98.95	P:GO:0003026; F:GO:0005248; F:GO:0005515; C:GO:0005887; P:GO:0007268; P:GO:0007417; P:GO:0007422; P:GO:0007602; P:GO:0007605; P:GO:0019229; P:GO:0035418; P:GO:0035690; P:GO:0035725; P:GO:0042391; C:GO:0043025; P:GO:0043066; C:GO:0043197; F:GO:0044736; P:GO:0050915; P:GO:0050974; P:GO:0051965; P:GO:0071468; P:GO:2001259	P:regulation of systemic arterial blood pressure by aortic arch baroreceptor feedback; F:voltage-gated sodium channel activity; F:protein binding; C:integral component of plasma membrane; P:chemical synaptic transmission; P:central nervous system development; P:peripheral nervous system development; P:phototransduction; P:sensory perception of sound; P:regulation of vasoconstriction; P:protein localization to synapse; P:cellular response to drug; P:sodium ion transmembrane transport; P:regulation of membrane potential; C:neuronal cell body; P:negative regulation of apoptotic process; C:dendritic spine; F:acid-sensing ion channel activity; P:sensory perception of sour taste; P:detection of mechanical stimulus involved in sensory perception; P:positive regulation of synapse assembly; P:cellular response to acidic pH; P:positive regulation of cation channel activity
Gene.59035	Gene.59035_Gene.59035	1	chr11	73908804	73909588	-	784	NO	784	1	1	0	784	0.0790816	No BLAST Hit	.	.	.	.	.	.	.
RPS19	RPS19_Gene.53567	1	chr11	8105835	8106337	+	502	YES	502	1	1	0	502	0.0358566	Putative	RPS19,Q8WVX7	40S ribosomal protein S19	20	7.44672e-49	91.89	P:GO:0000028; P:GO:0000184; P:GO:0000462; P:GO:0002548; F:GO:0003723; F:GO:0003735; F:GO:0005515; C:GO:0005622; C:GO:0005634; C:GO:0005654; C:GO:0005730; C:GO:0005737; C:GO:0005829; C:GO:0005840; C:GO:0005925; P:GO:0006364; P:GO:0006412; P:GO:0006413; P:GO:0006614; P:GO:0007000; P:GO:0007219; P:GO:0009991; C:GO:0014069; C:GO:0016020; F:GO:0017134; F:GO:0019901; C:GO:0022627; P:GO:0030218; P:GO:0030490; P:GO:0031640; P:GO:0042274; F:GO:0042803; C:GO:0045202; P:GO:0050829; P:GO:0051262; P:GO:0051272; P:GO:0060265; P:GO:0060266; P:GO:0061844; C:GO:0070062	P:ribosomal small subunit assembly; P:nuclear-transcribed mRNA catabolic process, nonsense-mediated decay; P:maturation of SSU-rRNA from tricistronic rRNA transcript (SSU-rRNA, 5.8S rRNA, LSU-rRNA); P:monocyte chemotaxis; F:RNA binding; F:structural constituent of ribosome; F:protein binding; C:intracellular; C:nucleus; C:nucleoplasm; C:nucleolus; C:cytoplasm; C:cytosol; C:ribosome; C:focal adhesion; P:rRNA processing; P:translation; P:translational initiation; P:SRP-dependent cotranslational protein targeting to membrane; P:nucleolus organization; P:Notch signaling pathway; P:response to extracellular stimulus; C:postsynaptic density; C:membrane; F:fibroblast growth factor binding; F:protein kinase binding; C:cytosolic small ribosomal subunit; P:erythrocyte differentiation; P:maturation of SSU-rRNA; P:killing of cells of other organism; P:ribosomal small subunit biogenesis; F:protein homodimerization activity; C:synapse; P:defense response to Gram-negative bacterium; P:protein tetramerization; P:positive regulation of cellular component movement; P:positive regulation of respiratory burst involved in inflammatory response; P:negative regulation of respiratory burst involved in inflammatory response; P:antimicrobial humoral immune response mediated by antimicrobial peptide; C:extracellular exosome
Gene.187175	Gene.187175_Gene.187175	1	chr20	55514966	55517545	-	2579	NO	2579	1	0.999612	0	2579	0.0314075	No BLAST Hit	.	.	.	.	.	.	.
LIMA1	LIMA1_Gene.247876	11	chr27	4487064	4576404	+	4081	YES	4081	1	0.99902	0	4081	0	Annotated	LIMA1	LIM domain and actin-binding protein 1 isoform X1	20	0	94.96	C:GO:0001725; F:GO:0003785; C:GO:0005737; C:GO:0005903; C:GO:0005925; F:GO:0008270; P:GO:0030835; P:GO:0031529; C:GO:0032154; F:GO:0051015; P:GO:0051017	C:stress fiber; F:actin monomer binding; C:cytoplasm; C:brush border; C:focal adhesion; F:zinc ion binding; P:negative regulation of actin filament depolymerization; P:ruffle organization; C:cleavage furrow; F:actin filament binding; P:actin filament bundle assembly
TRIM2	TRIM2_Gene.96200	11	chr15	51028599	51085014	+	6763	YES	6763	1	0.893095	0	6763	0.0332693	Annotated	TRIM2	tripartite motif-containing protein 2 isoform X1	20	0	99.87	P:GO:0000209; C:GO:0005622; F:GO:0008270; P:GO:0043161; F:GO:0061630	P:protein polyubiquitination; C:intracellular; F:zinc ion binding; P:proteasome-mediated ubiquitin-dependent protein catabolic process; F:ubiquitin protein ligase activity
CSE1L	CSE1L_Gene.216109	25	chr24	35704751	35752518	+	4759	YES	4759	1	0.99958	0	4759	0.0187014	Annotated	CSE1L	exportin-2	20	0	99.84	F:GO:0005049; C:GO:0005635; C:GO:0005654; C:GO:0005829; P:GO:0006606; P:GO:0006611; P:GO:0006915; P:GO:0008283; F:GO:0008536; C:GO:0016020; C:GO:0070062	F:nuclear export signal receptor activity; C:nuclear envelope; C:nucleoplasm; C:cytosol; P:protein import into nucleus; P:protein export from nucleus; P:apoptotic process; P:cell proliferation; F:Ran GTPase binding; C:membrane; C:extracellular exosome
Gene.78609	Gene.78609_Gene.78609	1	chr13	38635273	38636576	+	1303	NO	1303	1	0.997698	0	1303	0	No BLAST Hit	.	.	.	.	.	.	.
Gene.39281	Gene.39281_Gene.39281	1	chr10	69731988	69732322	+	334	NO	0	0	0	NA	NA	0.128743	No BLAST Hit	.	.	.	.	.	.	.
EXOC3L2	EXOC3L2_Gene.12092	12	chr1	110462691	110483894	+	3026	YES	3026	1	0.716127	0	3026	0.0284204	Annotated	EXOC3L2	exocyst complex component 3-like protein 2	20	0	94.07	C:GO:0000145; F:GO:0000149; P:GO:0006887; P:GO:0051601	C:exocyst; F:SNARE binding; P:exocytosis; P:exocyst localization
Gene.316734	Gene.316734_Gene.316734	1	chr4	9268693	9269121	-	428	NO	428	1	1	0	428	0	No BLAST Hit	.	.	.	.	.	.	.
Gene.292681	Gene.292681_Gene.292681	1	chr34	19525957	19528504	+	2547	NO	2547	1	1	0	2547	0.201021	No BLAST Hit	.	.	.	.	.	.	.
Gene.269283	Gene.269283_Gene.269283	2	chr3	91893260	91897224	+	2756	YES	2657	0.964078	0.951449	99	2756	0.370827	No BLAST Hit	.	.	.	.	.	.	.
Gene.331733	Gene.331733_Gene.331733	1	chr5	67246717	67252068	+	5351	NO	5351	1	0.99701	0	5351	0.0164455	No BLAST Hit	.	.	.	.	.	.	.
PTPN4	PTPN4_Gene.136786	6	chr19	30235678	30246328	-	451	YES	451	1	1	0	451	0	Annotated	PTPN4	tyrosine-protein phosphatase non-receptor type 4 isoform X1	20	3.28547e-99	99.33	F:GO:0004725; C:GO:0005856; F:GO:0008092; P:GO:0035335	F:protein tyrosine phosphatase activity; C:cytoskeleton; F:cytoskeletal protein binding; P:peptidyl-tyrosine dephosphorylation
Gene.222292	Gene.222292_Gene.222292	2	chr25	2262839	2267642	+	2857	YES	2857	1	0.99895	0	2857	0.217711	No BLAST Hit	.	.	.	.	.	.	.
TMEM189	TMEM189_Gene.210541	6	chr24	36558207	36581224	-	1777	YES	1776	0.999437	0.997185	1	1777	0.0664041	Annotated	TMEM189	transmembrane protein 189	20	0	97.86	C:GO:0005737; C:GO:0016021; P:GO:0016567; F:GO:0031625; F:GO:0061630	C:cytoplasm; C:integral component of membrane; P:protein ubiquitination; F:ubiquitin protein ligase binding; F:ubiquitin protein ligase activity
GAPVD1	GAPVD1_Gene.425299	26	chr9	57430705	57480856	-	9323	YES	9323	1	0.999785	0	9323	0.00268154	Annotated	GAPVD1	GTPase-activating protein and VPS9 domain-containing protein 1 isoform X1	20	0	99.06	F:GO:0005085; C:GO:0005829; P:GO:0007165; F:GO:0032794; P:GO:0043087; P:GO:0051223	F:guanyl-nucleotide exchange factor activity; C:cytosol; P:signal transduction; F:GTPase activating protein binding; P:regulation of GTPase activity; P:regulation of protein transport
Gene.249773	Gene.249773_Gene.249773	1	chr28	40659396	40660543	-	1147	NO	1147	1	0.997384	0	1147	0	No BLAST Hit	.	.	.	.	.	.	.
DKKL1	DKKL1_Gene.6320	1	chr1	107302599	107303565	-	966	NO	966	1	1	0	966	0.372671	Annotated	DKKL1	dickkopf-like protein 1	20	2.52708e-64	98.07	C:GO:0001669; C:GO:0005615; P:GO:0007341; F:GO:0039706; P:GO:0043065; P:GO:0045600; F:GO:0048019; P:GO:0090090; P:GO:1900116; P:GO:2000225	C:acrosomal vesicle; C:extracellular space; P:penetration of zona pellucida; F:co-receptor binding; P:positive regulation of apoptotic process; P:positive regulation of fat cell differentiation; F:receptor antagonist activity; P:negative regulation of canonical Wnt signaling pathway; P:extracellular negative regulation of signal transduction; P:negative regulation of testosterone biosynthetic process
JADE2	JADE2_Gene.57070	9	chr11	22171192	22199511	+	6638	YES	6638	1	0.99759	0	6638	0.0200362	Annotated	JADE2	protein Jade-2 isoform X1	20	0	97.89	P:GO:0000209; C:GO:0005654; F:GO:0016874; F:GO:0046872; P:GO:0050769; P:GO:0051865; P:GO:0060395; F:GO:0061630; P:GO:1990138	P:protein polyubiquitination; C:nucleoplasm; F:ligase activity; F:metal ion binding; P:positive regulation of neurogenesis; P:protein autoubiquitination; P:SMAD protein signal transduction; F:ubiquitin protein ligase activity; P:neuron projection extension
Gene.451470	Gene.451470_Gene.451470	1	chr9	4763919	4764857	+	938	NO	938	1	1	0	938	0.176972	No BLAST Hit	.	.	.	.	.	.	.
Gene.435252	Gene.435252_Gene.435252	1	chr9	46251102	46251773	-	671	NO	671	1	0.99851	0	671	0	No BLAST Hit	.	.	.	.	.	.	.
Gene.420889	Gene.420889_Gene.420889	1	chr9	22747933	22748345	-	412	NO	412	1	1	0	412	0	No BLAST Hit	.	.	.	.	.	.	.
LRRTM2	LRRTM2_Gene.55596	2	chr11	25953557	25959925	-	6025	YES	6025	1	0.997178	0	6025	0.00298755	Annotated	LRRTM2	leucine-rich repeat transmembrane neuronal protein 2	20	0	99.61	P:GO:0002091; C:GO:0030054; F:GO:0042043; P:GO:0051965; C:GO:0060076; P:GO:0060291; C:GO:0098685; C:GO:0098686; C:GO:0098978; C:GO:0098982; C:GO:0099061; P:GO:0099151	P:negative regulation of receptor internalization; C:cell junction; F:neurexin family protein binding; P:positive regulation of synapse assembly; C:excitatory synapse; P:long-term synaptic potentiation; C:Schaffer collateral - CA1 synapse; C:hippocampal mossy fiber to CA3 synapse; C:glutamatergic synapse; C:GABA-ergic synapse; C:integral component of postsynaptic density membrane; P:regulation of postsynaptic density assembly
FOXF1	FOXF1_Gene.345787	2	chr5	66587801	66592075	-	2822	YES	2822	1	0.998228	0	2822	0.0460666	Annotated	FOXF1	forkhead box protein F1	20	0	98.01	F:GO:0003700; C:GO:0005634; P:GO:0006355; F:GO:0043565	F:DNA-binding transcription factor activity; C:nucleus; P:regulation of transcription, DNA-templated; F:sequence-specific DNA binding
RPS15A	RPS15A_Gene.92074	1	chr15	49614252	49614961	-	709	NO	709	1	1	0	709	0	Annotated	RPS15A,Q8UW22	40S ribosomal protein S15a	20	1.14622e-84	99.25	P:GO:0000184; F:GO:0003735; F:GO:0005515; P:GO:0006413; P:GO:0006614; P:GO:0008284; P:GO:0009615; C:GO:0022627; P:GO:0045787	P:nuclear-transcribed mRNA catabolic process, nonsense-mediated decay; F:structural constituent of ribosome; F:protein binding; P:translational initiation; P:SRP-dependent cotranslational protein targeting to membrane; P:positive regulation of cell proliferation; P:response to virus; C:cytosolic small ribosomal subunit; P:positive regulation of cell cycle
LNX1	LNX1_Gene.77211	1	chr13	46470027	46470512	-	485	NO	485	1	0.997938	0	485	0	Putative	LNX1	E3 ubiquitin-protein ligase LNX isoform X1	20	1.0322e-86	93.65	F:GO:0004842; C:GO:0005737; P:GO:0006511; P:GO:0016567; F:GO:0016874; F:GO:0030165; F:GO:0046872; P:GO:0051260	F:ubiquitin-protein transferase activity; C:cytoplasm; P:ubiquitin-dependent protein catabolic process; P:protein ubiquitination; F:ligase activity; F:PDZ domain binding; F:metal ion binding; P:protein homooligomerization
CLIC6	CLIC6_Gene.280377	5	chr31	29258729	29269814	+	2842	YES	2842	1	0.996833	0	2842	0.105911	Annotated	CLIC6	chloride intracellular channel protein 6	20	5.12952e-168	99.69	F:GO:0005244; F:GO:0005254; C:GO:0005737; C:GO:0005886; F:GO:0031749; F:GO:0031750; F:GO:0031751; C:GO:0034707; P:GO:0034765; P:GO:1902476	F:voltage-gated ion channel activity; F:chloride channel activity; C:cytoplasm; C:plasma membrane; F:D2 dopamine receptor binding; F:D3 dopamine receptor binding; F:D4 dopamine receptor binding; C:chloride channel complex; P:regulation of ion transmembrane transport; P:chloride transmembrane transport
TNIK	TNIK_Gene.290185	12	chr34	35534517	35832491	-	1655	YES	1163	0.702719	0.99828	0	1163	0.163142	Annotated	TNIK	traf2 and NCK-interacting protein kinase-like	20	4.0955e-151	99.67	F:GO:0004674; F:GO:0005524; P:GO:0006468	F:protein serine/threonine kinase activity; F:ATP binding; P:protein phosphorylation
Gene.430537	Gene.430537_Gene.430537	1	chr9	53576378	53577047	-	669	NO	669	1	0.989537	0	669	0.430493	No BLAST Hit	.	.	.	.	.	.	.
Gene.64528	Gene.64528_Gene.64528	1	chr12	8817053	8818842	+	1789	NO	1789	1	1	0	1789	0	No BLAST Hit	.	.	.	.	.	.	.
TICAM2	TICAM2_Gene.52965	2	chr11	5258408	5278323	-	2345	YES	2345	1	0.997441	0	2345	0.0767591	Annotated	TICAM2	TIR domain-containing adapter molecule 2	20	2.09012e-173	86.01	F:GO:0005543; C:GO:0005768; C:GO:0005886; P:GO:0032729; P:GO:0032755; P:GO:0034145; P:GO:0035669; P:GO:0051607; P:GO:0070671; P:GO:0071222; P:GO:0071651; P:GO:2000494	F:phospholipid binding; C:endosome; C:plasma membrane; P:positive regulation of interferon-gamma production; P:positive regulation of interleukin-6 production; P:positive regulation of toll-like receptor 4 signaling pathway; P:TRAM-dependent toll-like receptor 4 signaling pathway; P:defense response to virus; P:response to interleukin-12; P:cellular response to lipopolysaccharide; P:positive regulation of chemokine (C-C motif) ligand 5 production; P:positive regulation of interleukin-18-mediated signaling pathway
Gene.361884	Gene.361884_Gene.361884	1	chr6	7429262	7430358	-	1096	NO	1096	1	0.999088	0	1096	0.207117	No BLAST Hit	.	.	.	.	.	.	.
Gene.17328	Gene.17328_Gene.17328	1	chr1	109432693	109433062	+	369	NO	369	1	0.99729	0	369	0	No BLAST Hit	.	.	.	.	.	.	.
Gene.134786	Gene.134786_Gene.134786	1	chr19	1238123	1238618	+	495	NO	495	1	0.991919	0	495	0.0828283	No BLAST Hit	.	.	.	.	.	.	.
Gene.410880	Gene.410880_Gene.410880	3	chr8	50078506	50090067	+	2865	YES	2607	0.909948	1	258	2865	0.0858639	BLAST only	.	.	.	.	.	.	.
COL27A1	COL27A1_Gene.56812	56	chr11	68087524	68187418	+	5496	YES	5496	1	0.995269	0	5496	0.0316594	Annotated	COL27A1	collagen alpha-1(XXVII) chain	20	0	97.11	F:GO:0005201; C:GO:0005581	F:extracellular matrix structural constituent; C:collagen trimer
EEF2	EEF2_Gene.171615	15	chr20	55293650	55305322	+	5914	YES	5914	1	0.999662	0	5914	0.269192	Annotated	EEF2	elongation factor 2	20	0	99.92	F:GO:0002039; P:GO:0002244; P:GO:0002931; P:GO:0003009; F:GO:0003746; F:GO:0003924; F:GO:0005525; C:GO:0005634; C:GO:0005829; C:GO:0005886; P:GO:0007568; F:GO:0008097; P:GO:0014009; P:GO:0014076; C:GO:0016235; P:GO:0017183; F:GO:0019901; P:GO:0032355; P:GO:0034976; P:GO:0035914; P:GO:0042542; C:GO:0042788; F:GO:0043022; C:GO:0045121; P:GO:0045471; F:GO:0051015; P:GO:0051593; C:GO:0070062; P:GO:1990416; P:GO:2000767	F:p53 binding; P:hematopoietic progenitor cell differentiation; P:response to ischemia; P:skeletal muscle contraction; F:translation elongation factor activity; F:GTPase activity; F:GTP binding; C:nucleus; C:cytosol; C:plasma membrane; P:aging; F:5S rRNA binding; P:glial cell proliferation; P:response to fluoxetine; C:aggresome; P:peptidyl-diphthamide biosynthetic process from peptidyl-histidine; F:protein kinase binding; P:response to estradiol; P:response to endoplasmic reticulum stress; P:skeletal muscle cell differentiation; P:response to hydrogen peroxide; C:polysomal ribosome; F:ribosome binding; C:membrane raft; P:response to ethanol; F:actin filament binding; P:response to folic acid; C:extracellular exosome; P:cellular response to brain-derived neurotrophic factor stimulus; P:positive regulation of cytoplasmic translation
Gene.19835	Gene.19835_Gene.19835	1	chr1	114602643	114603011	+	368	NO	368	1	1	0	368	0.638587	No BLAST Hit	.	.	.	.	.	.	.
MAN2B1	MAN2B1_Gene.166257	24	chr20	49175573	49191649	+	3632	YES	3632	1	0.999725	0	3632	0.0239537	Annotated	MAN2B1	lysosomal alpha-mannosidase	20	0	95.3	F:GO:0004559; C:GO:0005764; P:GO:0006013; P:GO:0006517; P:GO:0007611; F:GO:0008270; F:GO:0030246	F:alpha-mannosidase activity; C:lysosome; P:mannose metabolic process; P:protein deglycosylation; P:learning or memory; F:zinc ion binding; F:carbohydrate binding
Gene.407963	Gene.407963_Gene.407963	1	chr8	43599520	43600304	-	784	NO	784	1	0.998724	0	784	0.216837	No BLAST Hit	.	.	.	.	.	.	.
Gene.49780	Gene.49780_Gene.49780	1	chr10	33795566	33796497	-	931	NO	931	1	1	0	931	0	No BLAST Hit	.	.	.	.	.	.	.
APOO	APOO_Gene.35548	1	chr1	39679575	39680494	+	919	YES	918	0.998912	0.995643	0	918	0.0217628	Annotated	APOO	MICOS complex subunit MIC26	20	1.01092e-141	98.53	C:GO:0000139; F:GO:0005515; C:GO:0005576; C:GO:0005789; C:GO:0005829; P:GO:0042407; C:GO:0061617	C:Golgi membrane; F:protein binding; C:extracellular region; C:endoplasmic reticulum membrane; C:cytosol; P:cristae formation; C:MICOS complex
Gene.201082	Gene.201082_Gene.201082	1	chr23	15215345	15216653	-	1308	NO	1308	1	1	0	1308	0.215596	No BLAST Hit	.	.	.	.	.	.	.
PSTK	PSTK_Gene.250238	6	chr28	32616541	32627969	+	1525	YES	1520	0.996721	0.998026	0	1520	0.0970492	Annotated	PSTK	L-seryl-tRNA(Sec) kinase	20	0	91.47	F:GO:0000049; P:GO:0001514; F:GO:0005524; C:GO:0005739; F:GO:0016301; P:GO:0016310; P:GO:0097056	F:tRNA binding; P:selenocysteine incorporation; F:ATP binding; C:mitochondrion; F:kinase activity; P:phosphorylation; P:selenocysteinyl-tRNA(Sec) biosynthetic process
SLC35B2	SLC35B2_Gene.71522	4	chr12	12672647	12676534	-	2435	YES	2068	0.849281	0.998549	181	2249	0.0956879	Annotated	SLC35B2	adenosine 3'-phospho 5'-phosphosulfate transporter 1 isoform X1	20	0	98.18	C:GO:0030173; C:GO:0030176; F:GO:0046964; P:GO:0050428; P:GO:1902559	C:integral component of Golgi membrane; C:integral component of endoplasmic reticulum membrane; F:3'-phosphoadenosine 5'-phosphosulfate transmembrane transporter activity; P:3'-phosphoadenosine 5'-phosphosulfate biosynthetic process; P:3'-phospho-5'-adenylyl sulfate transmembrane transport
TWISTNB	TWISTNB_Gene.84529	4	chr14	33875654	33896771	-	2501	YES	2501	1	0.9992	0	2501	0.0819672	Annotated	TWISTNB	DNA-directed RNA polymerase I subunit RPA43	20	0	88.32	F:GO:0001054; C:GO:0005736; P:GO:0006360	F:RNA polymerase I activity; C:RNA polymerase I complex; P:transcription by RNA polymerase I
MYO7B	MYO7B_Gene.136413	48	chr19	23008823	23094933	-	7161	YES	7155	0.999162	0.999441	6	7161	0	Annotated	MYO7B	unconventional myosin-VIIb	20	0	94.76	F:GO:0003774; F:GO:0003779; F:GO:0005524; C:GO:0005903; C:GO:0016459; C:GO:0070062	F:motor activity; F:actin binding; F:ATP binding; C:brush border; C:myosin complex; C:extracellular exosome
MYBPC2	MYBPC2_Gene.7684	28	chr1	106450077	106476097	-	3805	YES	3805	1	0.998949	0	3805	0	Annotated	MYBPC2	myosin-binding protein C, fast-type	20	0	96.97	C:GO:0005865; P:GO:0006936; F:GO:0008307; C:GO:0030018; P:GO:0030240; P:GO:0030241; C:GO:0031430; P:GO:0045214; P:GO:0048739; F:GO:0051015; F:GO:0051371; P:GO:0055003; P:GO:0055008	C:striated muscle thin filament; P:muscle contraction; F:structural constituent of muscle; C:Z disc; P:skeletal muscle thin filament assembly; P:skeletal muscle myosin thick filament assembly; C:M band; P:sarcomere organization; P:cardiac muscle fiber development; F:actin filament binding; F:muscle alpha-actinin binding; P:cardiac myofibril assembly; P:cardiac muscle tissue morphogenesis
Gene.401882	Gene.401882_Gene.401882	1	chr7	6379710	6380045	-	335	NO	50	0.149254	0.9	114	164	0.397015	No BLAST Hit	.	.	.	.	.	.	.
GABPB1	GABPB1_Gene.275350	9	chr30	16304567	16368846	-	3749	YES	3749	1	1	0	3749	0.0400107	Annotated	GABPB1,8051593	GA-binding protein subunit beta-1 isoform X1	20	0	99.96	F:GO:0003700; C:GO:0005654; P:GO:0007005; C:GO:0036464; F:GO:0044212; P:GO:0045944; F:GO:0046982	F:DNA-binding transcription factor activity; C:nucleoplasm; P:mitochondrion organization; C:cytoplasmic ribonucleoprotein granule; F:transcription regulatory region DNA binding; P:positive regulation of transcription by RNA polymerase II; F:protein heterodimerization activity
ACOX3	ACOX3_Gene.267502	18	chr3	60120491	60162366	-	6049	YES	6049	1	0.999173	0	6049	0.107125	Annotated	ACOX3	peroxisomal acyl-coenzyme A oxidase 3	20	0	90.84	F:GO:0000062; F:GO:0003995; F:GO:0005102; C:GO:0005739; C:GO:0005777; F:GO:0009055; C:GO:0016020; F:GO:0016402; P:GO:0033539; F:GO:0050660; F:GO:0052890; P:GO:0055088	F:fatty-acyl-CoA binding; F:acyl-CoA dehydrogenase activity; F:signaling receptor binding; C:mitochondrion; C:peroxisome; F:electron transfer activity; C:membrane; F:pristanoyl-CoA oxidase activity; P:fatty acid beta-oxidation using acyl-CoA dehydrogenase; F:flavin adenine dinucleotide binding; F:oxidoreductase activity, acting on the CH-CH group of donors, with a flavin as acceptor; P:lipid homeostasis
IGSF10	IGSF10_Gene.204795	1	chr23	46227927	46228371	-	444	YES	444	1	1	0	444	0	Annotated	IGSF10	immunoglobulin superfamily member 10	20	9.07366e-93	92.62	C:GO:0005576; P:GO:2001222	C:extracellular region; P:regulation of neuron migration
Gene.266224	Gene.266224_Gene.266224	1	chr3	35336889	35337775	+	886	NO	886	1	0.998871	0	886	0.102709	No BLAST Hit	.	.	.	.	.	.	.
Gene.45719	Gene.45719_Gene.45719	1	chr10	26647601	26647929	-	328	NO	328	1	1	0	328	0.070122	No BLAST Hit	.	.	.	.	.	.	.
Gene.299798	Gene.299798_Gene.299798	1	chr36	13243382	13243949	+	567	NO	567	1	1	0	567	0	No BLAST Hit	.	.	.	.	.	.	.
SFR1	SFR1_Gene.248629	4	chr28	16462893	16466609	+	1463	YES	1463	1	1	0	1463	0.0874915	Annotated	SFR1	swi5-dependent recombination DNA repair protein 1 homolog isoform X2	20	1.05715e-163	92.24	P:GO:0000724; F:GO:0030374; C:GO:0032798; P:GO:0045893; P:GO:0071391	P:double-strand break repair via homologous recombination; F:nuclear receptor transcription coactivator activity; C:Swi5-Sfr1 complex; P:positive regulation of transcription, DNA-templated; P:cellular response to estrogen stimulus
Gene.54270	Gene.54270_Gene.54270	1	chr11	22055598	22056695	-	1097	NO	1097	1	0.995442	0	1097	0.0829535	No BLAST Hit	.	.	.	.	.	.	.
CRACR2A	CRACR2A_Gene.244661	4	chr27	41439625	41453998	+	681	YES	681	1	1	0	681	0	Annotated	CRACR2A	EF-hand calcium-binding domain-containing protein 4B	20	2.10817e-149	89.85	P:GO:0002115; F:GO:0003924; F:GO:0005509; F:GO:0005525; C:GO:0005737; P:GO:0032237	P:store-operated calcium entry; F:GTPase activity; F:calcium ion binding; F:GTP binding; C:cytoplasm; P:activation of store-operated calcium channel activity
Gene.97641	Gene.97641_Gene.97641	1	chr16	146790	147451	-	661	NO	661	1	0.993949	0	661	0.170953	No BLAST Hit	.	.	.	.	.	.	.
Gene.402459	Gene.402459_Gene.402459	1	chr7	10204871	10205267	+	396	NO	396	1	1	0	396	0	No BLAST Hit	.	.	.	.	.	.	.
Gene.282824	Gene.282824_Gene.282824	1	chr31	21442672	21443866	+	1194	NO	1194	1	0.998325	0	1194	0	No BLAST Hit	.	.	.	.	.	.	.
FLRT1	FLRT1_Gene.123100	2	chr18	53072254	53087012	-	5844	YES	5844	1	0.998802	0	5844	0.0104381	Annotated	FLRT1	leucine-rich repeat transmembrane protein FLRT1	20	0	98.31	F:GO:0004860; F:GO:0005104; C:GO:0005615; C:GO:0005789; C:GO:0005887; C:GO:0005911; C:GO:0005925; P:GO:0006469; P:GO:0007155; P:GO:0008543; P:GO:0016358; P:GO:0019221; C:GO:0030659; F:GO:0030674; C:GO:0032809; C:GO:0044306; P:GO:0046426; C:GO:0048471; P:GO:0051965; P:GO:1990138	F:protein kinase inhibitor activity; F:fibroblast growth factor receptor binding; C:extracellular space; C:endoplasmic reticulum membrane; C:integral component of plasma membrane; C:cell-cell junction; C:focal adhesion; P:negative regulation of protein kinase activity; P:cell adhesion; P:fibroblast growth factor receptor signaling pathway; P:dendrite development; P:cytokine-mediated signaling pathway; C:cytoplasmic vesicle membrane; F:protein binding, bridging; C:neuronal cell body membrane; C:neuron projection terminus; P:negative regulation of JAK-STAT cascade; C:perinuclear region of cytoplasm; P:positive regulation of synapse assembly; P:neuron projection extension
Gene.270563	Gene.270563_Gene.270563	1	chr3	53303522	53303833	-	311	NO	311	1	1	0	311	0.176849	No BLAST Hit	.	.	.	.	.	.	.
Gene.387238	Gene.387238_Gene.387238	3	chr7	42597614	42615355	+	4207	YES	4207	1	0.999049	0	4207	0.248396	No BLAST Hit	.	.	.	.	.	.	.
TAF3	TAF3_Gene.144096	7	chr2	25605601	25785863	-	4822	YES	4822	1	0.999378	0	4822	0.116134	Annotated	TAF3	transcription initiation factor TFIID subunit 3	20	0	96.2	P:GO:0000122; F:GO:0002039; C:GO:0005669; F:GO:0008270; P:GO:0043433; P:GO:0051457	P:negative regulation of transcription by RNA polymerase II; F:p53 binding; C:transcription factor TFIID complex; F:zinc ion binding; P:negative regulation of DNA-binding transcription factor activity; P:maintenance of protein location in nucleus
I7G8X5	I7G8X5_Gene.337198	17	chr5	22639628	22727209	+	2953	YES	2677	0.906536	0.998879	276	2953	0.0663732	Annotated	I7G8X5,RDX	radixin isoform X1	20	0	99.78	C:GO:0001726; F:GO:0003779; C:GO:0005902; C:GO:0005925; P:GO:0008360; P:GO:0010628; C:GO:0016324; F:GO:0019904; C:GO:0030027; P:GO:0030033; C:GO:0030175; C:GO:0030315; P:GO:0030335; C:GO:0030864; P:GO:0032231; C:GO:0032420; P:GO:0032487; P:GO:0034111; P:GO:0034260; P:GO:0036120; F:GO:0042803; C:GO:0043209; P:GO:0045176; P:GO:0045184; P:GO:0045792; P:GO:0051016; F:GO:0051018; F:GO:0051117; P:GO:0061028; P:GO:0072659; P:GO:0097067; P:GO:1900027; P:GO:1900087; P:GO:1902115; P:GO:1902966; P:GO:1903364; P:GO:1903392; P:GO:2000643	C:ruffle; F:actin binding; C:microvillus; C:focal adhesion; P:regulation of cell shape; P:positive regulation of gene expression; C:apical plasma membrane; F:protein domain specific binding; C:lamellipodium; P:microvillus assembly; C:filopodium; C:T-tubule; P:positive regulation of cell migration; C:cortical actin cytoskeleton; P:regulation of actin filament bundle assembly; C:stereocilium; P:regulation of Rap protein signal transduction; P:negative regulation of homotypic cell-cell adhesion; P:negative regulation of GTPase activity; P:cellular response to platelet-derived growth factor stimulus; F:protein homodimerization activity; C:myelin sheath; P:apical protein localization; P:establishment of protein localization; P:negative regulation of cell size; P:barbed-end actin filament capping; F:protein kinase A binding; F:ATPase binding; P:establishment of endothelial barrier; P:protein localization to plasma membrane; P:cellular response to thyroid hormone stimulus; P:regulation of ruffle assembly; P:positive regulation of G1/S transition of mitotic cell cycle; P:regulation of organelle assembly; P:positive regulation of protein localization to early endosome; P:positive regulation of cellular protein catabolic process; P:negative regulation of adherens junction organization; P:positive regulation of early endosome to late endosome transport
Gene.209731	Gene.209731_Gene.209731	1	chr24	21336850	21337486	+	636	NO	636	1	1	0	636	0.59434	No BLAST Hit	.	.	.	.	.	.	.
Gene.53090	Gene.53090_Gene.53090	1	chr11	67365670	67366049	+	379	NO	379	1	1	0	379	0	No BLAST Hit	.	.	.	.	.	.	.
Gene.456697	Gene.456697_Gene.456697	1	chrX	80278998	80280420	-	1422	NO	1422	1	0.998594	0	1422	0.033052	No BLAST Hit	.	.	.	.	.	.	.
Gene.133677	Gene.133677_Gene.133677	1	chr18	38947660	38953248	-	5588	NO	5588	1	0.997316	0	5588	0.408017	No BLAST Hit	.	.	.	.	.	.	.
PLA2G6	PLA2G6_Gene.44722	2	chr10	27040083	27043439	+	2351	YES	2351	1	0.997448	0	2351	0.0850702	Annotated	PLA2G6	85/88 kDa calcium-independent phospholipase A2 isoform X3	20	6.27181e-87	97.24	P:GO:0016042; F:GO:0016787	P:lipid catabolic process; F:hydrolase activity
Gene.240875	Gene.240875_Gene.240875	1	chr27	2755608	2756201	+	593	NO	593	1	0.994941	0	593	0	No BLAST Hit	.	.	.	.	.	.	.
Gene.12212	Gene.12212_Gene.12212	1	chr1	103559857	103561041	-	1184	NO	1184	1	0.998311	0	1184	0.0625	No BLAST Hit	.	.	.	.	.	.	.
Gene.340678	Gene.340678_Gene.340678	1	chr5	61781663	61786392	+	4729	NO	4729	1	1	0	4729	0.415944	No BLAST Hit	.	.	.	.	.	.	.
FASLG	FASLG_Gene.389266	4	chr7	25997814	26005553	-	1268	YES	1268	1	1	0	1268	0	Annotated	FASLG	tumor necrosis factor ligand superfamily member 6	20	9.12387e-159	97.18	P:GO:0000122; F:GO:0005125; F:GO:0005164; C:GO:0005634; P:GO:0006919; P:GO:0006955; P:GO:0008625; C:GO:0009897; P:GO:0010469; C:GO:0016021; P:GO:0016525; P:GO:0043123; C:GO:0043202; P:GO:0046666; C:GO:0060205; C:GO:0070062; P:GO:0070231; P:GO:0097527; P:GO:1903514; P:GO:2000353	P:negative regulation of transcription by RNA polymerase II; F:cytokine activity; F:tumor necrosis factor receptor binding; C:nucleus; P:activation of cysteine-type endopeptidase activity involved in apoptotic process; P:immune response; P:extrinsic apoptotic signaling pathway via death domain receptors; C:external side of plasma membrane; P:regulation of signaling receptor activity; C:integral component of membrane; P:negative regulation of angiogenesis; P:positive regulation of I-kappaB kinase/NF-kappaB signaling; C:lysosomal lumen; P:retinal cell programmed cell death; C:cytoplasmic vesicle lumen; C:extracellular exosome; P:T cell apoptotic process; P:necroptotic signaling pathway; P:release of sequestered calcium ion into cytosol by endoplasmic reticulum; P:positive regulation of endothelial cell apoptotic process
HDHD2	HDHD2_Gene.388667	7	chr7	43981537	44021752	+	6138	YES	6138	1	1	0	6138	0.159172	Annotated	HDHD2	haloacid dehalogenase-like hydrolase domain-containing protein 2 isoform X1	20	0	99.15	P:GO:0016311; F:GO:0016791; F:GO:0019899	P:dephosphorylation; F:phosphatase activity; F:enzyme binding
Gene.195284	Gene.195284_Gene.195284	1	chr21	38557734	38558063	-	329	NO	329	1	1	0	329	0	No BLAST Hit	.	.	.	.	.	.	.
MCMBP	MCMBP_Gene.85299	1	chr14	32145413	32147843	-	2430	YES	2430	1	0.997119	0	2430	0.0300412	Annotated	MCMBP	mini-chromosome maintenance complex-binding protein isoform X1	20	0	98.95	C:GO:0000790; F:GO:0003682; C:GO:0005654; C:GO:0005829; C:GO:0005886; P:GO:0006261; P:GO:0007062; C:GO:0042555; P:GO:0051301	C:nuclear chromatin; F:chromatin binding; C:nucleoplasm; C:cytosol; C:plasma membrane; P:DNA-dependent DNA replication; P:sister chromatid cohesion; C:MCM complex; P:cell division
Gene.220161	Gene.220161_Gene.220161	8	chr25	29198262	29238488	+	1454	YES	1454	1	0.999312	0	1454	0.175378	BLAST only	.	.	.	.	.	.	.
CBFA2T3	CBFA2T3_Gene.347261	12	chr5	64710161	64770003	+	7699	YES	7699	1	0.972854	0	7699	0.0639044	Annotated	CBFA2T3	protein CBFA2T3 isoform X3	20	0	95.45	F:GO:0003700; F:GO:0003714; P:GO:0045892; F:GO:0046872	F:DNA-binding transcription factor activity; F:transcription corepressor activity; P:negative regulation of transcription, DNA-templated; F:metal ion binding
Gene.62592	Gene.62592_Gene.62592	1	chr12	68364144	68364785	+	641	NO	641	1	1	0	641	0	No BLAST Hit	.	.	.	.	.	.	.
Gene.180429	Gene.180429_Gene.180429	1	chr20	40000698	40001206	-	508	NO	508	1	1	0	508	0.15748	No BLAST Hit	.	.	.	.	.	.	.
Gene.398747	Gene.398747_Gene.398747	1	chr7	42121601	42123886	-	2285	NO	2285	1	1	0	2285	0.0376368	No BLAST Hit	.	.	.	.	.	.	.
RFLNA	RFLNA_Gene.236257	1	chr26	5700329	5700770	-	441	YES	0	0	0	NA	NA	0.120181	Annotated	RFLNA	filamin-interacting protein FAM101A	20	2.67831e-19	92.2	C:GO:0005737; F:GO:0031005; C:GO:0032432; P:GO:0048705; P:GO:0061182; P:GO:0061572; P:GO:1900158	C:cytoplasm; F:filamin binding; C:actin filament bundle; P:skeletal system morphogenesis; P:negative regulation of chondrocyte development; P:actin filament bundle organization; P:negative regulation of bone mineralization involved in bone maturation
Gene.89787	Gene.89787_Gene.89787	1	chr15	4656615	4657349	-	734	NO	734	1	1	0	734	0	No BLAST Hit	.	.	.	.	.	.	.
Gene.74608	Gene.74608_Gene.74608	1	chr13	37994425	37995071	+	646	NO	646	1	1	0	646	0.133127	No BLAST Hit	.	.	.	.	.	.	.
Gene.250061	Gene.250061_Gene.250061	1	chr28	8841949	8842803	+	854	NO	854	1	1	0	854	0.135831	No BLAST Hit	.	.	.	.	.	.	.
MVD	MVD_Gene.323724	10	chr5	64928784	64937081	+	1879	YES	1879	1	0.998936	0	1879	0	Annotated	MVD	diphosphomevalonate decarboxylase	20	0	95.19	F:GO:0004163; F:GO:0005524; C:GO:0005829; P:GO:0006695; P:GO:0008284; P:GO:0019287; F:GO:0030544; F:GO:0042803	F:diphosphomevalonate decarboxylase activity; F:ATP binding; C:cytosol; P:cholesterol biosynthetic process; P:positive regulation of cell proliferation; P:isopentenyl diphosphate biosynthetic process, mevalonate pathway; F:Hsp70 protein binding; F:protein homodimerization activity
TTN	TTN_Gene.299790	2	chr36	22602087	22606076	-	3207	YES	3207	1	1	0	3207	0	Annotated	TTN	titin	20	0	87.11	C:GO:0000794; F:GO:0002020; P:GO:0002576; P:GO:0003300; F:GO:0004674; F:GO:0004713; F:GO:0005509; F:GO:0005516; F:GO:0005524; C:GO:0005829; C:GO:0005859; C:GO:0005865; P:GO:0007076; F:GO:0008307; P:GO:0018108; F:GO:0019901; C:GO:0030018; P:GO:0030049; P:GO:0030240; P:GO:0030241; C:GO:0031430; F:GO:0031433; P:GO:0035995; F:GO:0042802; F:GO:0043621; P:GO:0045214; P:GO:0045859; P:GO:0048739; P:GO:0048769; F:GO:0051015; F:GO:0051371; P:GO:0051592; P:GO:0055003; P:GO:0055008; P:GO:0060048; C:GO:0070062; F:GO:0097493	C:condensed nuclear chromosome; F:protease binding; P:platelet degranulation; P:cardiac muscle hypertrophy; F:protein serine/threonine kinase activity; F:protein tyrosine kinase activity; F:calcium ion binding; F:calmodulin binding; F:ATP binding; C:cytosol; C:muscle myosin complex; C:striated muscle thin filament; P:mitotic chromosome condensation; F:structural constituent of muscle; P:peptidyl-tyrosine phosphorylation; F:protein kinase binding; C:Z disc; P:muscle filament sliding; P:skeletal muscle thin filament assembly; P:skeletal muscle myosin thick filament assembly; C:M band; F:telethonin binding; P:detection of muscle stretch; F:identical protein binding; F:protein self-association; P:sarcomere organization; P:regulation of protein kinase activity; P:cardiac muscle fiber development; P:sarcomerogenesis; F:actin filament binding; F:muscle alpha-actinin binding; P:response to calcium ion; P:cardiac myofibril assembly; P:cardiac muscle tissue morphogenesis; P:cardiac muscle contraction; C:extracellular exosome; F:structural molecule activity conferring elasticity
TAF1B	TAF1B_Gene.113170	15	chr17	6864428	6930475	+	4097	YES	4097	1	1	0	4097	0.309983	Annotated	TAF1B	TATA box-binding protein-associated factor RNA polymerase I subunit B	20	0	95.45	F:GO:0001164; C:GO:0005668; C:GO:0070062; C:GO:0070860	F:RNA polymerase I CORE element sequence-specific DNA binding; C:RNA polymerase transcription factor SL1 complex; C:extracellular exosome; C:RNA polymerase I core factor complex
DUSP6	DUSP6_Gene.93009	3	chr15	30272050	30276713	-	3016	YES	3016	1	1	0	3016	0.061008	Annotated	DUSP6	dual specificity protein phosphatase 6	20	0	99.87	P:GO:0000187; P:GO:0000188; F:GO:0004725; C:GO:0005654; C:GO:0005829; P:GO:0014070; F:GO:0017017; P:GO:0030154; P:GO:0035335; P:GO:0042493; P:GO:0043065; P:GO:0051409; P:GO:0060420; P:GO:0070373; P:GO:0070848	P:activation of MAPK activity; P:inactivation of MAPK activity; F:protein tyrosine phosphatase activity; C:nucleoplasm; C:cytosol; P:response to organic cyclic compound; F:MAP kinase tyrosine/serine/threonine phosphatase activity; P:cell differentiation; P:peptidyl-tyrosine dephosphorylation; P:response to drug; P:positive regulation of apoptotic process; P:response to nitrosative stress; P:regulation of heart growth; P:negative regulation of ERK1 and ERK2 cascade; P:response to growth factor
CCAR2	CCAR2_Gene.224978	21	chr25	34816009	34830310	-	3855	YES	3855	1	1	0	3855	0.0077821	Annotated	CCAR2	cell cycle and apoptosis regulator protein 2 isoform X1	20	0	97.84	C:GO:0000790; F:GO:0000993; F:GO:0004857; C:GO:0005654; C:GO:0005681; C:GO:0005759; P:GO:0008380; P:GO:0009411; P:GO:0030308; P:GO:0031647; P:GO:0032435; P:GO:0032784; P:GO:0042752; P:GO:0043065; P:GO:0043086; P:GO:0043653; C:GO:0044609; P:GO:0045892; P:GO:0090263; P:GO:0090311; P:GO:1902230; P:GO:2000003	C:nuclear chromatin; F:RNA polymerase II complex binding; F:enzyme inhibitor activity; C:nucleoplasm; C:spliceosomal complex; C:mitochondrial matrix; P:RNA splicing; P:response to UV; P:negative regulation of cell growth; P:regulation of protein stability; P:negative regulation of proteasomal ubiquitin-dependent protein catabolic process; P:regulation of DNA-templated transcription, elongation; P:regulation of circadian rhythm; P:positive regulation of apoptotic process; P:negative regulation of catalytic activity; P:mitochondrial fragmentation involved in apoptotic process; C:DBIRD complex; P:negative regulation of transcription, DNA-templated; P:positive regulation of canonical Wnt signaling pathway; P:regulation of protein deacetylation; P:negative regulation of intrinsic apoptotic signaling pathway in response to DNA damage; P:positive regulation of DNA damage checkpoint
Gene.129885	Gene.129885_Gene.129885	1	chr18	49576249	49576981	-	732	NO	732	1	0.998634	0	732	0.120219	No BLAST Hit	.	.	.	.	.	.	.
DCTN3	DCTN3_Gene.60401	7	chr11	50891399	50897538	-	892	YES	892	1	1	0	892	0	Putative	DCTN3	dynactin subunit 3	20	1.25371e-127	98.98	C:GO:0005730; C:GO:0005813; C:GO:0005829; C:GO:0005869; C:GO:0005875; P:GO:0007017; C:GO:0048471; P:GO:0061640	C:nucleolus; C:centrosome; C:cytosol; C:dynactin complex; C:microtubule associated complex; P:microtubule-based process; C:perinuclear region of cytoplasm; P:cytoskeleton-dependent cytokinesis
PAQR3	PAQR3_Gene.284794	7	chr32	3357232	3379951	-	1162	YES	1051	0.904475	1	0	1051	0.0275387	Annotated	PAQR3	progestin and adipoQ receptor family member 3 isoform X1	20	0	99.97	C:GO:0005794; P:GO:0010977; C:GO:0016021; P:GO:0033137; P:GO:0034067; P:GO:0043407	C:Golgi apparatus; P:negative regulation of neuron projection development; C:integral component of membrane; P:negative regulation of peptidyl-serine phosphorylation; P:protein localization to Golgi apparatus; P:negative regulation of MAP kinase activity
FBXO40	FBXO40_Gene.289764	3	chr33	24931890	24938730	+	3516	YES	3516	1	0.998578	0	3516	0.0429465	Annotated	FBXO40	F-box only protein 40	20	0	93.58	C:GO:0005737; F:GO:0008270; P:GO:0016567; P:GO:0042692; F:GO:0061630	C:cytoplasm; F:zinc ion binding; P:protein ubiquitination; P:muscle cell differentiation; F:ubiquitin protein ligase activity
Gene.85626	Gene.85626_Gene.85626	1	chr14	958082	959968	-	1886	NO	1886	1	0.992577	0	1886	0.132556	No BLAST Hit	.	.	.	.	.	.	.
Gene.431930	Gene.431930_Gene.431930	1	chr9	50003351	50004436	-	1085	NO	1085	1	1	0	1085	0	No BLAST Hit	.	.	.	.	.	.	.
TMEM196	TMEM196_Gene.83630	4	chr14	33912532	33919628	-	466	YES	466	1	1	0	466	0	Putative	TMEM196	transmembrane protein 196 isoform X2	20	7.33279e-88	100	C:GO:0016020; C:GO:0016021	C:membrane; C:integral component of membrane
MYO16	MYO16_Gene.197345	4	chr22	57694091	57700837	+	442	YES	442	1	1	0	442	0	Annotated	MYO16	unconventional myosin-XVI	20	3.06844e-90	97.33	F:GO:0003774; F:GO:0003779; F:GO:0005524; C:GO:0016459	F:motor activity; F:actin binding; F:ATP binding; C:myosin complex
Gene.373822	Gene.373822_Gene.373822	2	chr6	31755329	31767634	+	1743	YES	1743	1	0.99541	0	1743	0.0172117	BLAST only	.	.	.	.	.	.	.
SMTN	SMTN_Gene.230562	21	chr26	24171805	24194301	+	3276	YES	3276	1	0.997863	0	3276	0	Annotated	SMTN	smoothelin isoform X2	20	0	95.87	P:GO:0003085; P:GO:0060452	P:negative regulation of systemic arterial blood pressure; P:positive regulation of cardiac muscle contraction
PARM1	PARM1_Gene.95892	3	chr15	64030237	64058568	-	1024	YES	799	0.780273	0.98373	56	855	0.0429688	Putative	PARM1	prostate androgen-regulated mucin-like protein 1	20	3.63788e-41	80.15	C:GO:0005634; C:GO:0005769; C:GO:0005770; C:GO:0005794; C:GO:0005829; C:GO:0005886; C:GO:0016020; C:GO:0016021; C:GO:0043231	C:nucleus; C:early endosome; C:late endosome; C:Golgi apparatus; C:cytosol; C:plasma membrane; C:membrane; C:integral component of membrane; C:intracellular membrane-bounded organelle
ATOH8	ATOH8_Gene.110651	1	chr17	39163601	39164446	-	845	NO	845	1	1	0	845	0	Annotated	ATOH8	protein atonal homolog 8	5	7.95598e-72	91.14	F:GO:0000981; P:GO:0001704; P:GO:0001937; C:GO:0005737; P:GO:0006357; P:GO:0007399; P:GO:0010595; C:GO:0016607; F:GO:0033613; P:GO:0035148; P:GO:0045603; P:GO:0045892; P:GO:0045893; F:GO:0046983; P:GO:0051450; P:GO:0060395; F:GO:0070888	F:DNA-binding transcription factor activity, RNA polymerase II-specific; P:formation of primary germ layer; P:negative regulation of endothelial cell proliferation; C:cytoplasm; P:regulation of transcription by RNA polymerase II; P:nervous system development; P:positive regulation of endothelial cell migration; C:nuclear speck; F:activating transcription factor binding; P:tube formation; P:positive regulation of endothelial cell differentiation; P:negative regulation of transcription, DNA-templated; P:positive regulation of transcription, DNA-templated; F:protein dimerization activity; P:myoblast proliferation; P:SMAD protein signal transduction; F:E-box binding
PPAP2A	PPAP2A_Gene.137574	6	chr2	40299678	40400364	-	7193	YES	6683	0.929098	0.998653	0	6683	0.273599	Annotated	PPAP2A,PLPP1	phospholipid phosphatase 1 isoform X1	20	0	97.55	C:GO:0005887; P:GO:0006470; P:GO:0006644; F:GO:0008195; F:GO:0042577; P:GO:0046839	C:integral component of plasma membrane; P:protein dephosphorylation; P:phospholipid metabolic process; F:phosphatidate phosphatase activity; F:lipid phosphatase activity; P:phospholipid dephosphorylation
Gene.136231	Gene.136231_Gene.136231	1	chr19	19214319	19215484	-	1165	NO	1165	1	0.987983	0	1165	0.186266	No BLAST Hit	.	.	.	.	.	.	.
Gene.295830	Gene.295830_Gene.295830	1	chr35	10108082	10109418	+	1336	NO	1336	1	0.997006	0	1336	0.0217066	No BLAST Hit	.	.	.	.	.	.	.
Gene.148962	Gene.148962_Gene.148962	1	chr2	19361412	19362046	+	634	NO	634	1	0.998423	0	634	0	BLAST only	.	.	.	.	.	.	.
GOSR2	GOSR2_Gene.448856	6	chr9	10802667	10823783	+	6084	YES	6083	0.999836	0.999342	1	6084	0.171269	Annotated	GOSR2,M3YA91	Golgi SNAP receptor complex member 2 isoform X1	20	7.17239e-153	97.43	C:GO:0000139; F:GO:0000149; F:GO:0005484; C:GO:0005789; C:GO:0005829; P:GO:0006623; P:GO:0006888; P:GO:0006891; P:GO:0006896; C:GO:0012507; C:GO:0016021; C:GO:0031201; C:GO:0031902; P:GO:0042147; P:GO:0048280	C:Golgi membrane; F:SNARE binding; F:SNAP receptor activity; C:endoplasmic reticulum membrane; C:cytosol; P:protein targeting to vacuole; P:ER to Golgi vesicle-mediated transport; P:intra-Golgi vesicle-mediated transport; P:Golgi to vacuole transport; C:ER to Golgi transport vesicle membrane; C:integral component of membrane; C:SNARE complex; C:late endosome membrane; P:retrograde transport, endosome to Golgi; P:vesicle fusion with Golgi apparatus
TEX40	TEX40_Gene.281521	1	chr31	11331305	11332817	+	1512	NO	1512	1	0.998016	0	1512	0	Annotated	TEX40,CATSPERZ	testis-expressed sequence 40 protein	20	3.67094e-36	72	P:GO:0030317; C:GO:0036128; P:GO:0048240	P:flagellated sperm motility; C:CatSper complex; P:sperm capacitation
Gene.324563	Gene.324563_Gene.324563	4	chr5	16869501	16872779	-	1244	YES	1244	1	0.999196	0	1244	0.262862	No BLAST Hit	.	.	.	.	.	.	.
ZMYM3	ZMYM3_Gene.459428	25	chrX	54524874	54540243	-	6051	YES	6051	1	0.999504	0	6051	0.0185093	Annotated	ZMYM3	zinc finger MYM-type protein 3 isoform X1	20	0	99.22	C:GO:0005654; P:GO:0007010; F:GO:0008270; P:GO:0022604	C:nucleoplasm; P:cytoskeleton organization; F:zinc ion binding; P:regulation of cell morphogenesis
Gene.343924	Gene.343924_Gene.343924	1	chr5	56495445	56498184	-	2739	NO	2739	1	0.998905	0	2739	0.381161	No BLAST Hit	.	.	.	.	.	.	.
Gene.407750	Gene.407750_Gene.407750	7	chr8	70994887	71004958	-	4266	YES	4266	1	0.997187	0	4266	0.0970464	BLAST only	.	.	.	.	.	.	.
HEL-S-71	HEL-S-71_Gene.443814	1	chr9	37625047	37626231	-	1184	NO	1184	1	1	0	1184	0	Annotated	HEL-S-71,UBE2N,UBE2NL,B5G4T1,B5G4T0,M3Z3S4	ubiquitin-conjugating enzyme E2 N	20	6.89078e-108	96.41	C:GO:0000151; P:GO:0000187; P:GO:0000724; P:GO:0000729; C:GO:0001650; F:GO:0005524; C:GO:0005654; C:GO:0005829; P:GO:0006301; P:GO:0006303; P:GO:0006511; P:GO:0007254; P:GO:0031058; C:GO:0031372; F:GO:0031625; P:GO:0033182; C:GO:0035370; P:GO:0043123; F:GO:0043130; P:GO:0045739; P:GO:0050852; P:GO:0051092; P:GO:0051443; F:GO:0061631; P:GO:0070423; P:GO:0070498; P:GO:0070534	C:ubiquitin ligase complex; P:activation of MAPK activity; P:double-strand break repair via homologous recombination; P:DNA double-strand break processing; C:fibrillar center; F:ATP binding; C:nucleoplasm; C:cytosol; P:postreplication repair; P:double-strand break repair via nonhomologous end joining; P:ubiquitin-dependent protein catabolic process; P:JNK cascade; P:positive regulation of histone modification; C:UBC13-MMS2 complex; F:ubiquitin protein ligase binding; P:regulation of histone ubiquitination; C:UBC13-UEV1A complex; P:positive regulation of I-kappaB kinase/NF-kappaB signaling; F:ubiquitin binding; P:positive regulation of DNA repair; P:T cell receptor signaling pathway; P:positive regulation of NF-kappaB transcription factor activity; P:positive regulation of ubiquitin-protein transferase activity; F:ubiquitin conjugating enzyme activity; P:nucleotide-binding oligomerization domain containing signaling pathway; P:interleukin-1-mediated signaling pathway; P:protein K63-linked ubiquitination
ATL3	ATL3_Gene.127911	13	chr18	53454184	53511774	+	6145	YES	6145	1	1	0	6145	0.0356387	Annotated	ATL3	atlastin-3 isoform X1	20	0	97.96	F:GO:0003924; F:GO:0005525; C:GO:0005783; P:GO:0007029; P:GO:0007030; C:GO:0016021; F:GO:0042802; P:GO:0051260	F:GTPase activity; F:GTP binding; C:endoplasmic reticulum; P:endoplasmic reticulum organization; P:Golgi organization; C:integral component of membrane; F:identical protein binding; P:protein homooligomerization
Gene.271208	Gene.271208_Gene.271208	1	chr3	57423323	57423898	-	575	NO	575	1	1	0	575	0	No BLAST Hit	.	.	.	.	.	.	.
KIAA0922	KIAA0922_Gene.94412	3	chr15	51208027	51217866	+	402	YES	402	1	1	0	402	0.161692	Putative	KIAA0922,TMEM131L	transmembrane protein 131-like	20	1.80039e-49	99.5	C:GO:0005737; C:GO:0005783; C:GO:0005886; C:GO:0016020; C:GO:0016021; P:GO:0016055; P:GO:0033088; P:GO:0090090	C:cytoplasm; C:endoplasmic reticulum; C:plasma membrane; C:membrane; C:integral component of membrane; P:Wnt signaling pathway; P:negative regulation of immature T cell proliferation in thymus; P:negative regulation of canonical Wnt signaling pathway
Gene.209727	Gene.209727_Gene.209727	1	chr24	9419362	9420517	+	1155	NO	1127	0.975758	0.996451	28	1155	0.112554	No BLAST Hit	.	.	.	.	.	.	.
Gene.49852	Gene.49852_Gene.49852	6	chr10	47711756	47771272	+	1166	YES	1166	1	1	0	1166	0.016295	No BLAST Hit	.	.	.	.	.	.	.
HMGCS2	HMGCS2_Gene.113987	1	chr17	56598243	56599779	-	1536	NO	1536	1	0.999349	0	1536	0.285807	Annotated	HMGCS2	hydroxymethylglutaryl-CoA synthase, mitochondrial	20	1.39462e-15	81.97	F:GO:0004421; C:GO:0005743; P:GO:0008299	F:hydroxymethylglutaryl-CoA synthase activity; C:mitochondrial inner membrane; P:isoprenoid biosynthetic process
Gene.87042	Gene.87042_Gene.87042	1	chr14	39100821	39101180	+	359	NO	359	1	1	0	359	0	No BLAST Hit	.	.	.	.	.	.	.
NHS	NHS_Gene.466707	6	chrX	13848209	13864907	+	7595	YES	7595	1	1	0	7595	0.0105332	Annotated	NHS	Nance-Horan syndrome protein isoform X3	20	0	97.67	P:GO:0002088; C:GO:0005794; C:GO:0016604; C:GO:0030054; P:GO:0030154	P:lens development in camera-type eye; C:Golgi apparatus; C:nuclear body; C:cell junction; P:cell differentiation
Gene.247581	Gene.247581_Gene.247581	1	chr27	5623868	5624937	-	1069	NO	1069	1	1	0	1069	0	No BLAST Hit	.	.	.	.	.	.	.
Gene.325617	Gene.325617_Gene.325617	1	chr5	41736737	41737112	-	375	NO	0	0	0	NA	NA	0	No BLAST Hit	.	.	.	.	.	.	.
CHD6	CHD6_Gene.208074	36	chr24	29370787	29509407	-	10882	YES	10882	1	1	0	10882	0.0113031	Annotated	CHD6	chromodomain-helicase-DNA-binding protein 6 isoform X1	20	0	97.22	F:GO:0001221; F:GO:0003676; F:GO:0005524; C:GO:0005665; F:GO:0008026; F:GO:0008094; P:GO:0036091	F:transcription cofactor binding; F:nucleic acid binding; F:ATP binding; C:RNA polymerase II, core complex; F:ATP-dependent helicase activity; F:DNA-dependent ATPase activity; P:positive regulation of transcription from RNA polymerase II promoter in response to oxidative stress
Q862J5	Q862J5_Gene.398522	1	chr7	17217805	17218313	+	508	YES	503	0.990157	0.998012	5	508	0	Annotated	Q862J5	Elongation factor 1-alpha 1	20	8.3336e-105	100	F:GO:0003746; F:GO:0003924; F:GO:0005525; P:GO:0006414	F:translation elongation factor activity; F:GTPase activity; F:GTP binding; P:translational elongation
C2ORF40	C2ORF40_Gene.51893	4	chr10	38005097	38014909	-	773	YES	773	1	1	0	773	0.0620957	Putative	C2ORF40,C10H2ORF40	augurin	20	2.5194e-102	92.94	C:GO:0005615; C:GO:0005737; P:GO:0007417; P:GO:0008285; P:GO:0009611; C:GO:0016020; C:GO:0016021; C:GO:0016324; P:GO:0031145; P:GO:0070314; P:GO:0090398	C:extracellular space; C:cytoplasm; P:central nervous system development; P:negative regulation of cell proliferation; P:response to wounding; C:membrane; C:integral component of membrane; C:apical plasma membrane; P:anaphase-promoting complex-dependent catabolic process; P:G1 to G0 transition; P:cellular senescence
BPIFA6	BPIFA6_Gene.206190	6	chr24	22356157	22362273	+	417	YES	417	1	1	0	417	0	Putative	BPIFA6	BPI fold-containing family B member 4-like	20	1.24422e-41	68.03	F:GO:0003674; C:GO:0005575; P:GO:0008150; F:GO:0008289	F:molecular_function; C:cellular_component; P:biological_process; F:lipid binding
Gene.326978	Gene.326978_Gene.326978	1	chr5	15885433	15887245	+	1812	NO	1812	1	1	0	1812	0.0380795	No BLAST Hit	.	.	.	.	.	.	.
DPPA3	DPPA3_Gene.243252	6	chr27	37344581	37397625	+	1603	YES	1603	1	0.999376	0	1603	0	Annotated	DPPA3	developmental pluripotency-associated protein 3-like	20	3.08807e-92	83.68	F:GO:0035064	F:methylated histone binding
RNF145	RNF145_Gene.313619	11	chr4	51543898	51602421	+	4321	YES	4321	1	0.997223	0	4321	0.0555427	Annotated	RNF145	RING finger protein 145	20	0	98.47	F:GO:0008270; C:GO:0016021	F:zinc ion binding; C:integral component of membrane
MBF1	MBF1_Gene.446033	5	chr9	48377288	48380816	+	1033	YES	1033	1	1	0	1033	0	Putative	MBF1,EDF1	endothelial differentiation-related factor 1	20	1.5584e-110	99.26	F:GO:0001094; F:GO:0003677; F:GO:0003713; F:GO:0003723; F:GO:0005515; F:GO:0005516; C:GO:0005622; C:GO:0005634; C:GO:0005669; C:GO:0005730; C:GO:0005737; C:GO:0005829; P:GO:0006355; P:GO:0007275; P:GO:0019216; P:GO:0030154; P:GO:0043388; F:GO:0043565; P:GO:0045446; P:GO:0045893; P:GO:1903508	F:TFIID-class transcription factor complex binding; F:DNA binding; F:transcription coactivator activity; F:RNA binding; F:protein binding; F:calmodulin binding; C:intracellular; C:nucleus; C:transcription factor TFIID complex; C:nucleolus; C:cytoplasm; C:cytosol; P:regulation of transcription, DNA-templated; P:multicellular organism development; P:regulation of lipid metabolic process; P:cell differentiation; P:positive regulation of DNA binding; F:sequence-specific DNA binding; P:endothelial cell differentiation; P:positive regulation of transcription, DNA-templated; P:positive regulation of nucleic acid-templated transcription
Gene.207521	Gene.207521_Gene.207521	1	chr24	47217750	47218477	-	727	NO	727	1	0.994498	0	727	0	No BLAST Hit	.	.	.	.	.	.	.
ZNF365	ZNF365_Gene.321092	6	chr4	14543864	14580742	+	4313	YES	4313	1	0.997913	0	4313	0.0565732	Annotated	ZNF365	protein ZNF365	20	0	94.42	P:GO:0000723; C:GO:0005815; P:GO:0010569; P:GO:0010977; P:GO:0021687; C:GO:0043231; P:GO:0048714; P:GO:0060997; P:GO:0110026; P:GO:0140059	P:telomere maintenance; C:microtubule organizing center; P:regulation of double-strand break repair via homologous recombination; P:negative regulation of neuron projection development; P:cerebellar molecular layer morphogenesis; C:intracellular membrane-bounded organelle; P:positive regulation of oligodendrocyte differentiation; P:dendritic spine morphogenesis; P:regulation of DNA strand resection involved in replication fork processing; P:dendrite arborization
CEP78	CEP78_Gene.20990	17	chr1	80634817	80667859	-	4433	YES	4433	1	0.999323	0	4433	0.220167	Annotated	CEP78	centrosomal protein of 78 kDa isoform X1	20	0	96.84	C:GO:0005813	C:centrosome
Gene.352886	Gene.352886_Gene.352886	1	chr5	42826406	42827662	+	1256	NO	1256	1	0.999204	0	1256	0.279459	No BLAST Hit	.	.	.	.	.	.	.
NUP155	NUP155_Gene.317171	35	chr4	71596536	71667460	+	7215	YES	7215	1	0.993486	0	7215	0.0148302	Annotated	NUP155	nuclear pore complex protein Nup155	20	0	99.17	P:GO:0000972; P:GO:0006406; P:GO:0006606; P:GO:0006998; F:GO:0017056; C:GO:0031965; P:GO:0036228; C:GO:0044611; P:GO:0086014	P:transcription-dependent tethering of RNA polymerase II gene DNA at nuclear periphery; P:mRNA export from nucleus; P:protein import into nucleus; P:nuclear envelope organization; F:structural constituent of nuclear pore; C:nuclear membrane; P:protein localization to nuclear inner membrane; C:nuclear pore inner ring; P:atrial cardiac muscle cell action potential
Gene.4922	Gene.4922_Gene.4922	1	chr1	108087878	108088266	-	388	NO	388	1	1	0	388	0	No BLAST Hit	.	.	.	.	.	.	.
ETAA1	ETAA1_Gene.41688	6	chr10	67334040	67347423	+	3886	YES	3886	1	1	0	3886	0	Annotated	ETAA1	ewing's tumor-associated antigen 1	20	0	87.93	P:GO:0031297; F:GO:0043539; C:GO:0043596; P:GO:0071902; P:GO:2000001	P:replication fork processing; F:protein serine/threonine kinase activator activity; C:nuclear replication fork; P:positive regulation of protein serine/threonine kinase activity; P:regulation of DNA damage checkpoint
Gene.294233	Gene.294233_Gene.294233	1	chr34	34896641	34897116	-	475	NO	475	1	1	0	475	0.0610526	No BLAST Hit	.	.	.	.	.	.	.
Gene.148584	Gene.148584_Gene.148584	1	chr2	27572289	27573034	+	745	NO	745	1	1	0	745	0	No BLAST Hit	.	.	.	.	.	.	.
Gene.323677	Gene.323677_Gene.323677	1	chr5	33098540	33099236	+	696	NO	696	1	0.997126	0	696	0.104885	No BLAST Hit	.	.	.	.	.	.	.
RNPA	RNPA_Gene.412104	2	chr8	53389226	53394111	+	3238	YES	3238	1	0.999691	0	3238	0.0176035	Annotated	RNPA,ARGJ,MNME,ARGG,TSHR	thyrotropin receptor	20	0	98.99	F:GO:0004996; C:GO:0005622; C:GO:0005887; P:GO:0007166; P:GO:0007189; P:GO:0007190; F:GO:0008528; P:GO:0009755; C:GO:0016323; P:GO:0038194; F:GO:0044877; P:GO:0045762; P:GO:1904588; P:GO:1905229	F:thyroid-stimulating hormone receptor activity; C:intracellular; C:integral component of plasma membrane; P:cell surface receptor signaling pathway; P:adenylate cyclase-activating G protein-coupled receptor signaling pathway; P:activation of adenylate cyclase activity; F:G protein-coupled peptide receptor activity; P:hormone-mediated signaling pathway; C:basolateral plasma membrane; P:thyroid-stimulating hormone signaling pathway; F:protein-containing complex binding; P:positive regulation of adenylate cyclase activity; P:cellular response to glycoprotein; P:cellular response to thyrotropin-releasing hormone
Gene.386121	Gene.386121_Gene.386121	1	chr6	39240362	39241223	-	861	NO	861	1	1	0	861	0.160279	No BLAST Hit	.	.	.	.	.	.	.
CLEC4G	CLEC4G_Gene.166287	7	chr20	52208493	52210996	-	1277	YES	1277	1	1	0	1277	0.0375881	Annotated	CLEC4G	C-type lectin domain family 4 member G	20	3.18963e-169	89.6	P:GO:0002710; C:GO:0005886; C:GO:0016021; F:GO:0030247; P:GO:0042130	P:negative regulation of T cell mediated immunity; C:plasma membrane; C:integral component of membrane; F:polysaccharide binding; P:negative regulation of T cell proliferation
Gene.244614	Gene.244614_Gene.244614	1	chr27	2421208	2422906	-	1698	NO	1698	1	0.994111	0	1698	0.236749	No BLAST Hit	.	.	.	.	.	.	.
Gene.247905	Gene.247905_Gene.247905	1	chr27	6599544	6600289	+	745	NO	745	1	1	0	745	0.061745	No BLAST Hit	.	.	.	.	.	.	.
Gene.456136	Gene.456136_Gene.456136	3	chrX	34623537	34628812	-	1781	YES	1781	1	0.992139	0	1781	0.14767	No BLAST Hit	.	.	.	.	.	.	.
Gene.313425	Gene.313425_Gene.313425	1	chr4	10501954	10502917	-	963	NO	963	1	1	0	963	0.139148	No BLAST Hit	.	.	.	.	.	.	.
Gene.412757	Gene.412757_Gene.412757	2	chr8	39403101	39408384	+	1215	YES	1215	1	1	0	1215	0.697119	BLAST only	.	.	.	.	.	.	.
Gene.261592	Gene.261592_Gene.261592	1	chr3	58162814	58164210	+	1396	NO	1396	1	0.992837	0	1396	0	No BLAST Hit	.	.	.	.	.	.	.
PCDHGA10	PCDHGA10_Gene.144124	1	chr2	33922560	33924655	+	2095	YES	2095	1	1	0	2095	0	Annotated	PCDHGA10,PCDHGC5	protocadherin gamma-A10	20	0	94.64	F:GO:0005509; C:GO:0005886; P:GO:0007156; C:GO:0016021	F:calcium ion binding; C:plasma membrane; P:homophilic cell adhesion via plasma membrane adhesion molecules; C:integral component of membrane
REXO1	REXO1_Gene.168559	1	chr20	56907794	56908914	+	1120	NO	1120	1	1	0	1120	0.05625	Annotated	REXO1	RNA exonuclease 1 homolog isoform X2	7	1.64639e-26	82.21	F:GO:0003676; F:GO:0004527; P:GO:0090305	F:nucleic acid binding; F:exonuclease activity; P:nucleic acid phosphodiester bond hydrolysis
GFPT1	GFPT1_Gene.39251	19	chr10	68770923	68828857	-	9172	YES	9159	0.998583	0.993231	0	9159	0.0319451	Annotated	GFPT1	glutamine--fructose-6-phosphate aminotransferase [isomerizing] 1	20	0	99.66	F:GO:0004360; F:GO:0097367; P:GO:1901137	F:glutamine-fructose-6-phosphate transaminase (isomerizing) activity; F:carbohydrate derivative binding; P:carbohydrate derivative biosynthetic process
Gene.468859	Gene.468859_Gene.468859	1	scaffold_1342	19543	20072	-	529	NO	525	0.992439	0.994286	0	525	0	No BLAST Hit	.	.	.	.	.	.	.
Gene.398997	Gene.398997_Gene.398997	6	chr7	11700804	11765225	+	1386	YES	1386	1	0.997835	0	1386	0.134199	No BLAST Hit	.	.	.	.	.	.	.
Gene.263282	Gene.263282_Gene.263282	1	chr3	9579575	9579914	-	339	NO	339	1	0.99705	0	339	0.0914454	No BLAST Hit	.	.	.	.	.	.	.
Gene.280289	Gene.280289_Gene.280289	1	chr30	10480312	10481926	-	1614	NO	1614	1	1	0	1614	0	No BLAST Hit	.	.	.	.	.	.	.
PPP2R5A	PPP2R5A_Gene.389243	13	chr7	10130894	10195357	+	3823	YES	3823	1	0.869213	0	3823	0.09469	Annotated	PPP2R5A	serine/threonine-protein phosphatase 2A 56 kDa regulatory subunit alpha isoform	20	0	98.36	C:GO:0000159; C:GO:0000775; F:GO:0004721; C:GO:0005634; C:GO:0005813; C:GO:0005829; P:GO:0007165; C:GO:0016020; F:GO:0019900; C:GO:0030018; C:GO:0031430; P:GO:0031952; P:GO:0035307; P:GO:0043666; F:GO:0072542; P:GO:0090219; P:GO:1903077	C:protein phosphatase type 2A complex; C:chromosome, centromeric region; F:phosphoprotein phosphatase activity; C:nucleus; C:centrosome; C:cytosol; P:signal transduction; C:membrane; F:kinase binding; C:Z disc; C:M band; P:regulation of protein autophosphorylation; P:positive regulation of protein dephosphorylation; P:regulation of phosphoprotein phosphatase activity; F:protein phosphatase activator activity; P:negative regulation of lipid kinase activity; P:negative regulation of protein localization to plasma membrane
PLAU	PLAU_Gene.311714	11	chr4	24506339	24512216	+	2542	YES	2542	1	1	0	2542	0.0125885	Annotated	PLAU,Q6SLL2	urokinase-type plasminogen activator	20	0	90.18	P:GO:0001666; F:GO:0004252; C:GO:0005615; C:GO:0009986; P:GO:0010469; P:GO:0014910; F:GO:0016301; P:GO:0016310; P:GO:0030335; P:GO:0031639; P:GO:0033628; P:GO:0042127; P:GO:0042730; P:GO:2000097	P:response to hypoxia; F:serine-type endopeptidase activity; C:extracellular space; C:cell surface; P:regulation of signaling receptor activity; P:regulation of smooth muscle cell migration; F:kinase activity; P:phosphorylation; P:positive regulation of cell migration; P:plasminogen activation; P:regulation of cell adhesion mediated by integrin; P:regulation of cell proliferation; P:fibrinolysis; P:regulation of smooth muscle cell-matrix adhesion
UBAP1	UBAP1_Gene.19469	1	chr1	100070673	100072843	+	2170	YES	2170	1	1	0	2170	0	Annotated	UBAP1	ubiquitin-associated protein 1 isoform X2	20	1.13395e-101	93.25	C:GO:0000813; C:GO:0005794; C:GO:0005829; C:GO:0005886; P:GO:0015031; F:GO:0043130; P:GO:0043162	C:ESCRT I complex; C:Golgi apparatus; C:cytosol; C:plasma membrane; P:protein transport; F:ubiquitin binding; P:ubiquitin-dependent protein catabolic process via the multivesicular body sorting pathway
Gene.144106	Gene.144106_Gene.144106	1	chr2	81551315	81553340	-	2025	NO	2025	1	1	0	2025	0.0567901	No BLAST Hit	.	.	.	.	.	.	.
Gene.378562	Gene.378562_Gene.378562	2	chr6	39068809	39070076	+	899	YES	899	1	1	0	899	0	No BLAST Hit	.	.	.	.	.	.	.
BIRC6	BIRC6_Gene.116920	1	chr17	25479683	25480041	+	358	YES	33	0.0921788	1	151	184	0.0865922	Annotated	BIRC6	baculoviral IAP repeat-containing protein 6 isoform X7	20	8.97419e-55	94.68	F:GO:0004842; P:GO:0006915; P:GO:0016567; P:GO:0032465	F:ubiquitin-protein transferase activity; P:apoptotic process; P:protein ubiquitination; P:regulation of cytokinesis
DBX2	DBX2_Gene.242737	1	chr27	9213969	9214458	+	489	YES	0	0	0	NA	NA	0	Annotated	DBX2	homeobox protein DBX2	20	3.62282e-64	84.6	F:GO:0000981; C:GO:0005634; P:GO:0006357; F:GO:0043565	F:DNA-binding transcription factor activity, RNA polymerase II-specific; C:nucleus; P:regulation of transcription by RNA polymerase II; F:sequence-specific DNA binding
Gene.393250	Gene.393250_Gene.393250	1	chr7	6275839	6277387	+	1548	NO	1548	1	0.997416	0	1548	0	No BLAST Hit	.	.	.	.	.	.	.
ABL1	ABL1_Gene.449612	11	chr9	52796625	52844655	-	5595	YES	5595	1	0.997855	0	5595	0.0252011	Annotated	ABL1	tyrosine-protein kinase ABL1 isoform X2	20	0	95.77	F:GO:0004715; F:GO:0005524; P:GO:0030154; P:GO:0038083; P:GO:0042127	F:non-membrane spanning protein tyrosine kinase activity; F:ATP binding; P:cell differentiation; P:peptidyl-tyrosine autophosphorylation; P:regulation of cell proliferation
ORMDL2	ORMDL2_Gene.383330	1	chr6	16978574	16979409	+	835	YES	835	1	1	0	835	0	Annotated	ORMDL2,ORMDL3	ORM1-like protein 2	20	2.29213e-46	93.67	C:GO:0016021; C:GO:0035339; P:GO:0090156; P:GO:1900060	C:integral component of membrane; C:SPOTS complex; P:cellular sphingolipid homeostasis; P:negative regulation of ceramide biosynthetic process
Gene.378414	Gene.378414_Gene.378414	1	chr6	6900097	6900605	+	508	NO	508	1	1	0	508	0	No BLAST Hit	.	.	.	.	.	.	.
KLK7	KLK7_Gene.17317	5	chr1	106071457	106074907	+	2279	YES	2279	1	1	0	2279	0.27907	Annotated	KLK7	kallikrein-7 isoform X1	20	6.12961e-145	94.2	F:GO:0004252; P:GO:0006508	F:serine-type endopeptidase activity; P:proteolysis
KIAA1217	KIAA1217_Gene.140155	21	chr2	6476256	6765623	-	7665	YES	7665	1	0.997782	0	7665	0.0498369	Annotated	KIAA1217	sickle tail protein homolog isoform X1	20	0	95.92	P:GO:0048706	P:embryonic skeletal system development
CHMP4B	CHMP4B_Gene.209489	5	chr24	22974839	23029416	+	1776	YES	1776	1	1	0	1776	0.0653153	Annotated	CHMP4B	charged multivesicular body protein 4b	20	1.21023e-157	99.22	P:GO:0000281; C:GO:0000815; P:GO:0000920; C:GO:0005635; C:GO:0005829; C:GO:0005913; P:GO:0006620; P:GO:0007034; P:GO:0007080; C:GO:0009898; P:GO:0010458; P:GO:0010824; P:GO:0016197; C:GO:0030117; C:GO:0030496; P:GO:0031468; C:GO:0031902; P:GO:0036258; P:GO:0036438; P:GO:0039702; F:GO:0042803; P:GO:0051260; C:GO:0070062; P:GO:0090148; P:GO:0090611; F:GO:0098641; P:GO:1901215; P:GO:1901673; P:GO:1902188; P:GO:1902902	P:mitotic cytokinesis; C:ESCRT III complex; P:septum digestion after cytokinesis; C:nuclear envelope; C:cytosol; C:cell-cell adherens junction; P:posttranslational protein targeting to endoplasmic reticulum membrane; P:vacuolar transport; P:mitotic metaphase plate congression; C:cytoplasmic side of plasma membrane; P:exit from mitosis; P:regulation of centrosome duplication; P:endosomal transport; C:membrane coat; C:midbody; P:nuclear envelope reassembly; C:late endosome membrane; P:multivesicular body assembly; P:maintenance of lens transparency; P:viral budding via host ESCRT complex; F:protein homodimerization activity; P:protein homooligomerization; C:extracellular exosome; P:membrane fission; P:ubiquitin-independent protein catabolic process via the multivesicular body sorting pathway; F:cadherin binding involved in cell-cell adhesion; P:negative regulation of neuron death; P:regulation of mitotic spindle assembly; P:positive regulation of viral release from host cell; P:negative regulation of autophagosome assembly
ARPIN	ARPIN_Gene.258165	6	chr3	52803587	52818210	-	5827	YES	5827	1	0.999142	0	5827	0.218637	Annotated	ARPIN	arpin	20	3.05632e-165	94.97	C:GO:0030027; P:GO:0030336; P:GO:0033058; P:GO:0051126; P:GO:2000393	C:lamellipodium; P:negative regulation of cell migration; P:directional locomotion; P:negative regulation of actin nucleation; P:negative regulation of lamellipodium morphogenesis
Gene.137780	Gene.137780_Gene.137780	1	chr2	63916981	63918643	+	1662	NO	1662	1	1	0	1662	0	BLAST only	.	.	.	.	.	.	.
PXMP2	PXMP2_Gene.228104	5	chr26	416723	426947	-	994	YES	755	0.759557	1	0	755	0	Annotated	PXMP2	peroxisomal membrane protein 2	20	1.35613e-115	91.09	C:GO:0005778; C:GO:0016021	C:peroxisomal membrane; C:integral component of membrane
MAL2	MAL2_Gene.81753	4	chr13	18452330	18477206	+	2929	YES	2652	0.905428	0.999623	277	2929	0.174462	Putative	MAL2	protein MAL2	20	1.05702e-60	92.54	F:GO:0005515; C:GO:0005737; C:GO:0005886; C:GO:0012505; C:GO:0016020; C:GO:0016021; C:GO:0016324; F:GO:0019911; P:GO:0042552; P:GO:0045056; C:GO:0045121; C:GO:0048471; C:GO:0070062	F:protein binding; C:cytoplasm; C:plasma membrane; C:endomembrane system; C:membrane; C:integral component of membrane; C:apical plasma membrane; F:structural constituent of myelin sheath; P:myelination; P:transcytosis; C:membrane raft; C:perinuclear region of cytoplasm; C:extracellular exosome
Gene.449807	Gene.449807_Gene.449807	2	chr9	23060562	23062575	-	1512	YES	1512	1	0.997354	0	1512	0.0489418	No BLAST Hit	.	.	.	.	.	.	.
Gene.364342	Gene.364342_Gene.364342	3	chr6	48879722	48889700	-	575	YES	575	1	0.994783	0	575	0	No BLAST Hit	.	.	.	.	.	.	.
B3GALT1	B3GALT1_Gene.299521	1	chr36	12969061	12974007	+	4946	YES	4946	1	0.998989	0	4946	0.0376061	Annotated	B3GALT1	beta-1,3-galactosyltransferase 1	20	0	99.97	C:GO:0000139; P:GO:0006486; F:GO:0008499; P:GO:0009312; C:GO:0016021; F:GO:0047275	C:Golgi membrane; P:protein glycosylation; F:UDP-galactose:beta-N-acetylglucosamine beta-1,3-galactosyltransferase activity; P:oligosaccharide biosynthetic process; C:integral component of membrane; F:glucosaminylgalactosylglucosylceramide beta-galactosyltransferase activity
Gene.369187	Gene.369187_Gene.369187	1	chr6	28435477	28436108	+	631	NO	631	1	0.998415	0	631	0	No BLAST Hit	.	.	.	.	.	.	.
USP18	USP18_Gene.243357	7	chr27	46065994	46086884	+	994	YES	994	1	1	0	994	0	Annotated	USP18	ubl carboxyl-terminal hydrolase 18 isoform X1	20	0	97.74	F:GO:0004197; F:GO:0004843; C:GO:0005829; P:GO:0006511; P:GO:0009617; P:GO:0016579; F:GO:0019785; P:GO:0031647; P:GO:0035634	F:cysteine-type endopeptidase activity; F:thiol-dependent ubiquitin-specific protease activity; C:cytosol; P:ubiquitin-dependent protein catabolic process; P:response to bacterium; P:protein deubiquitination; F:ISG15-specific protease activity; P:regulation of protein stability; P:response to stilbenoid
POLG2	POLG2_Gene.435734	1	chr9	12905736	12907013	-	1277	NO	1277	1	0.998434	0	1277	0.046202	Annotated	POLG2,M3YTH8	DNA polymerase subunit gamma-2, mitochondrial isoform X2	20	5.9566e-128	94.11	P:GO:0001701; F:GO:0003887; P:GO:0006260; P:GO:0006281; P:GO:0022904; P:GO:0032042; C:GO:0042645; F:GO:0042802; P:GO:0070584; P:GO:0071897	P:in utero embryonic development; F:DNA-directed DNA polymerase activity; P:DNA replication; P:DNA repair; P:respiratory electron transport chain; P:mitochondrial DNA metabolic process; C:mitochondrial nucleoid; F:identical protein binding; P:mitochondrion morphogenesis; P:DNA biosynthetic process
RABGGTA	RABGGTA_Gene.405550	17	chr8	4045201	4052052	-	2715	YES	2715	1	1	0	2715	0.0600368	Annotated	RABGGTA	geranylgeranyl transferase type-2 subunit alpha	20	0	96.3	F:GO:0004663; C:GO:0005654; C:GO:0005829; C:GO:0005886; C:GO:0005968; P:GO:0007601; F:GO:0008270; F:GO:0017137; P:GO:0018344; P:GO:0042981; P:GO:0043687; F:GO:0046982; P:GO:0065003	F:Rab geranylgeranyltransferase activity; C:nucleoplasm; C:cytosol; C:plasma membrane; C:Rab-protein geranylgeranyltransferase complex; P:visual perception; F:zinc ion binding; F:Rab GTPase binding; P:protein geranylgeranylation; P:regulation of apoptotic process; P:post-translational protein modification; F:protein heterodimerization activity; P:protein-containing complex assembly
Gene.158362	Gene.158362_Gene.158362	1	chr2	22018116	22018652	+	536	NO	536	1	0.992537	0	536	0	No BLAST Hit	.	.	.	.	.	.	.
Gene.82637	Gene.82637_Gene.82637	2	chr14	57500573	57501726	+	1079	YES	1079	1	0.996293	0	1079	0.235403	BLAST only	.	.	.	.	.	.	.
Gene.200467	Gene.200467_Gene.200467	1	chr23	45466511	45466939	+	428	NO	400	0.934579	0.97	28	428	0.252336	No BLAST Hit	.	.	.	.	.	.	.
Gene.96841	Gene.96841_Gene.96841	2	chr16	13425313	13432463	-	7037	YES	7037	1	0.998437	0	7037	0.147648	No BLAST Hit	.	.	.	.	.	.	.
C5IUP2	C5IUP2_Gene.304924	3	chr37	632088	639228	-	3187	YES	3187	1	1	0	3187	0.0147474	Annotated	C5IUP2,MSTN,C5IUP0,C5IUP1	myostatin	20	0	99.11	P:GO:0002230; F:GO:0005125; F:GO:0005160; C:GO:0005615; C:GO:0005623; P:GO:0007179; F:GO:0008083; F:GO:0008201; P:GO:0010862; P:GO:0014732; C:GO:0016021; P:GO:0033673; F:GO:0042802; P:GO:0042981; P:GO:0043408; P:GO:0045662; P:GO:0045893; P:GO:0046627; P:GO:0046716; P:GO:0048468; P:GO:0048632; P:GO:0051898; P:GO:0060395; P:GO:0071549; P:GO:0098779; P:GO:0098792; P:GO:1902723; P:GO:1902725; P:GO:2000818	P:positive regulation of defense response to virus by host; F:cytokine activity; F:transforming growth factor beta receptor binding; C:extracellular space; C:cell; P:transforming growth factor beta receptor signaling pathway; F:growth factor activity; F:heparin binding; P:positive regulation of pathway-restricted SMAD protein phosphorylation; P:skeletal muscle atrophy; C:integral component of membrane; P:negative regulation of kinase activity; F:identical protein binding; P:regulation of apoptotic process; P:regulation of MAPK cascade; P:negative regulation of myoblast differentiation; P:positive regulation of transcription, DNA-templated; P:negative regulation of insulin receptor signaling pathway; P:muscle cell cellular homeostasis; P:cell development; P:negative regulation of skeletal muscle tissue growth; P:negative regulation of protein kinase B signaling; P:SMAD protein signal transduction; P:cellular response to dexamethasone stimulus; P:positive regulation of mitophagy in response to mitochondrial depolarization; P:xenophagy; P:negative regulation of skeletal muscle satellite cell proliferation; P:negative regulation of satellite cell differentiation; P:negative regulation of myoblast proliferation
GSN	GSN_Gene.59462	18	chr11	73888778	73914383	+	8128	YES	8128	1	0.981299	0	8128	0.0574557	Annotated	GSN	gelsolin isoform X1	20	0	96.16	C:GO:0002102; F:GO:0005509; C:GO:0005615; C:GO:0005634; C:GO:0005829; C:GO:0005886; C:GO:0005925; P:GO:0006911; P:GO:0014891; C:GO:0016528; C:GO:0030027; P:GO:0030155; C:GO:0030478; P:GO:0031648; P:GO:0042989; F:GO:0045159; C:GO:0045335; P:GO:0046597; P:GO:0051014; F:GO:0051015; P:GO:0051016; P:GO:0051127; P:GO:0060271; P:GO:0071346; P:GO:0071801; P:GO:0090527; P:GO:0097017; P:GO:0097284; P:GO:1902174; P:GO:1903903; P:GO:1903906; P:GO:1903909; P:GO:1903923; P:GO:1990000; P:GO:2001269	C:podosome; F:calcium ion binding; C:extracellular space; C:nucleus; C:cytosol; C:plasma membrane; C:focal adhesion; P:phagocytosis, engulfment; P:striated muscle atrophy; C:sarcoplasm; C:lamellipodium; P:regulation of cell adhesion; C:actin cap; P:protein destabilization; P:sequestering of actin monomers; F:myosin II binding; C:phagocytic vesicle; P:negative regulation of viral entry into host cell; P:actin filament severing; F:actin filament binding; P:barbed-end actin filament capping; P:positive regulation of actin nucleation; P:cilium assembly; P:cellular response to interferon-gamma; P:regulation of podosome assembly; P:actin filament reorganization; P:renal protein absorption; P:hepatocyte apoptotic process; P:positive regulation of keratinocyte apoptotic process; P:regulation of establishment of T cell polarity; P:regulation of plasma membrane raft polarization; P:regulation of receptor clustering; P:positive regulation of protein processing in phagocytic vesicle; P:amyloid fibril formation; P:positive regulation of cysteine-type endopeptidase activity involved in apoptotic signaling pathway
PLIN4	PLIN4_Gene.181726	4	chr20	54917635	54925082	+	5229	YES	5229	1	0.999044	0	5229	0.0151081	Annotated	PLIN4	perilipin-4 isoform X2	20	0	89.66	C:GO:0005576; C:GO:0005737; C:GO:0005811; C:GO:0005886; P:GO:0006869; F:GO:0008289; P:GO:0042157; C:GO:0043231	C:extracellular region; C:cytoplasm; C:lipid droplet; C:plasma membrane; P:lipid transport; F:lipid binding; P:lipoprotein metabolic process; C:intracellular membrane-bounded organelle
Gene.97577	Gene.97577_Gene.97577	2	chr16	45223767	45233625	+	7776	YES	7776	1	0.998843	0	7776	0.10198	BLAST only	.	.	.	.	.	.	.
GPC4	GPC4_Gene.461385	9	chrX	103370941	103488018	-	4620	YES	4620	1	0.999567	0	4620	0.00519481	Annotated	GPC4	glypican-4	20	0	96.59	C:GO:0009897; P:GO:0009966; C:GO:0016021; C:GO:0046658; C:GO:0062023; C:GO:0098978; P:GO:0099560	C:external side of plasma membrane; P:regulation of signal transduction; C:integral component of membrane; C:anchored component of plasma membrane; C:collagen-containing extracellular matrix; C:glutamatergic synapse; P:synaptic membrane adhesion
Gene.250825	Gene.250825_Gene.250825	1	chr28	3826215	3826669	-	454	NO	454	1	1	0	454	0	No BLAST Hit	.	.	.	.	.	.	.
Gene.167286	Gene.167286_Gene.167286	1	chr20	53950390	53950730	+	340	NO	340	1	1	0	340	0	No BLAST Hit	.	.	.	.	.	.	.
RFFL	RFFL_Gene.420877	7	chr9	37866662	37938603	+	3684	YES	3671	0.996471	0.886679	13	3684	0.0108578	Annotated	RFFL	E3 ubiquitin-protein ligase rififylin isoform X1	20	0	96	F:GO:0016874; F:GO:0046872	F:ligase activity; F:metal ion binding
BLOC1S6	BLOC1S6_Gene.275894	5	chr30	11981459	11998949	+	4065	YES	4065	1	0.998278	0	4065	0.0398524	Annotated	BLOC1S6	biogenesis of lysosome-related organelles complex 1 subunit 6	20	3.22759e-117	96.22	C:GO:0005654; C:GO:0005768; P:GO:0007596; P:GO:0016081; C:GO:0019898; F:GO:0019905; C:GO:0030133; P:GO:0030318; C:GO:0031083; P:GO:0031175; C:GO:0031201; P:GO:0032402; P:GO:0032438; P:GO:0032816; P:GO:0033299; P:GO:0035646; F:GO:0042803; P:GO:0048490; P:GO:0050942; F:GO:0051015; P:GO:0061025; C:GO:0098793; C:GO:1904115	C:nucleoplasm; C:endosome; P:blood coagulation; P:synaptic vesicle docking; C:extrinsic component of membrane; F:syntaxin binding; C:transport vesicle; P:melanocyte differentiation; C:BLOC-1 complex; P:neuron projection development; C:SNARE complex; P:melanosome transport; P:melanosome organization; P:positive regulation of natural killer cell activation; P:secretion of lysosomal enzymes; P:endosome to melanosome transport; F:protein homodimerization activity; P:anterograde synaptic vesicle transport; P:positive regulation of pigment cell differentiation; F:actin filament binding; P:membrane fusion; C:presynapse; C:axon cytoplasm
BJF80_10715	BJF80_10715_Gene.408843	1	chr8	60450384	60451703	-	1319	NO	1319	1	0.994693	0	1319	0.0181956	Putative	BJF80_10715	hypothetical protein	1	0.000339809	43.48	C:GO:0016020; C:GO:0016021	C:membrane; C:integral component of membrane
Gene.198663	Gene.198663_Gene.198663	1	chr22	60728347	60729269	-	922	NO	922	1	1	0	922	0	No BLAST Hit	.	.	.	.	.	.	.
LOC102153922	LOC102153922_Gene.102200	5	chr16	47491807	47495943	-	1796	YES	1796	1	0.997216	0	1796	0	Annotated	LOC102153922	ral guanine nucleotide dissociation stimulator-like	20	1.80882e-161	80.24	F:GO:0005085; P:GO:0043547	F:guanyl-nucleotide exchange factor activity; P:positive regulation of GTPase activity
Gene.91184	Gene.91184_Gene.91184	2	chr15	11053105	11054845	-	890	YES	890	1	0.998876	0	890	1	BLAST only	.	.	.	.	.	.	.
I79_013004	I79_013004_Gene.87461	13	chr15	50131302	50365386	-	4827	YES	4827	1	0.997928	0	4827	0.0834887	Annotated	I79_013004	F-box/WD repeat-containing protein 7 isoform X1	20	0	98.44	P:GO:0001570; C:GO:0005730; C:GO:0005739; C:GO:0005783; C:GO:0005794; P:GO:0007062; P:GO:0007219; P:GO:0010629; C:GO:0019005; P:GO:0030324; F:GO:0030332; F:GO:0030674; P:GO:0031146; F:GO:0031625; P:GO:0031648; P:GO:0032876; F:GO:0042802; P:GO:0045741; C:GO:0048471; F:GO:0050816; P:GO:0050821; P:GO:0051443; P:GO:0070374; P:GO:0090049; F:GO:0097027; P:GO:1901800; P:GO:1903026; P:GO:1903146; P:GO:1903378; P:GO:1903955; C:GO:1990452; P:GO:2000060; P:GO:2001205	P:vasculogenesis; C:nucleolus; C:mitochondrion; C:endoplasmic reticulum; C:Golgi apparatus; P:sister chromatid cohesion; P:Notch signaling pathway; P:negative regulation of gene expression; C:SCF ubiquitin ligase complex; P:lung development; F:cyclin binding; F:protein binding, bridging; P:SCF-dependent proteasomal ubiquitin-dependent protein catabolic process; F:ubiquitin protein ligase binding; P:protein destabilization; P:negative regulation of DNA endoreduplication; F:identical protein binding; P:positive regulation of epidermal growth factor-activated receptor activity; C:perinuclear region of cytoplasm; F:phosphothreonine residue binding; P:protein stabilization; P:positive regulation of ubiquitin-protein transferase activity; P:positive regulation of ERK1 and ERK2 cascade; P:regulation of cell migration involved in sprouting angiogenesis; F:ubiquitin-protein transferase activator activity; P:positive regulation of proteasomal protein catabolic process; P:negative regulation of RNA polymerase II regulatory region sequence-specific DNA binding; P:regulation of autophagy of mitochondrion; P:positive regulation of oxidative stress-induced neuron intrinsic apoptotic signaling pathway; P:positive regulation of protein targeting to mitochondrion; C:Parkin-FBXW7-Cul1 ubiquitin ligase complex; P:positive regulation of ubiquitin-dependent protein catabolic process; P:negative regulation of osteoclast development
Gene.103525	Gene.103525_Gene.103525	1	chr16	35705583	35706166	-	583	NO	583	1	1	0	583	0	No BLAST Hit	.	.	.	.	.	.	.
RFC1	RFC1_Gene.270464	1	chr3	73158874	73159668	+	794	NO	794	1	1	0	794	0.0478589	Annotated	RFC1	replication factor C subunit 1	20	1.82373e-78	95.28	F:GO:0003689; F:GO:0005524; C:GO:0005654; C:GO:0005663; P:GO:0006260; P:GO:0006281; C:GO:0031391; F:GO:0061860; P:GO:0090618	F:DNA clamp loader activity; F:ATP binding; C:nucleoplasm; C:DNA replication factor C complex; P:DNA replication; P:DNA repair; C:Elg1 RFC-like complex; F:DNA clamp unloader activity; P:DNA clamp unloading
LOC101364425	LOC101364425_Gene.431988	1	chr9	20958387	20960505	+	2118	YES	2118	1	1	0	2118	0.023135	Annotated	LOC101364425	keratin-associated protein 16-1	20	0	83.67	C:GO:0045095	C:keratin filament
Gene.94538	Gene.94538_Gene.94538	1	chr15	17934175	17938315	+	4140	NO	4140	1	1	0	4140	0.226087	No BLAST Hit	.	.	.	.	.	.	.
Gene.218909	Gene.218909_Gene.218909	1	chr25	30084743	30085452	-	709	NO	709	1	0.995769	0	709	0	No BLAST Hit	.	.	.	.	.	.	.
Gene.86078	Gene.86078_Gene.86078	1	chr14	48736214	48736651	+	437	NO	401	0.91762	0.992519	36	437	0.171625	No BLAST Hit	.	.	.	.	.	.	.
Gene.309835	Gene.309835_Gene.309835	1	chr38	665929	666420	+	491	NO	491	1	0.959267	0	491	0.095723	No BLAST Hit	.	.	.	.	.	.	.
Gene.288036	Gene.288036_Gene.288036	1	chr33	7966028	7966442	+	414	NO	414	1	0.997585	0	414	0	BLAST only	.	.	.	.	.	.	.
FOXN2	FOXN2_Gene.41115	6	chr10	50805066	50871086	+	5411	YES	5411	1	0.999261	0	5411	0.0602476	Annotated	FOXN2	forkhead box protein N2	20	0	98.3	F:GO:0003700; C:GO:0005634; P:GO:0006355; P:GO:0035914; F:GO:0043565	F:DNA-binding transcription factor activity; C:nucleus; P:regulation of transcription, DNA-templated; P:skeletal muscle cell differentiation; F:sequence-specific DNA binding
Gene.74020	Gene.74020_Gene.74020	1	chr13	21499766	21500212	+	446	NO	446	1	1	0	446	0	No BLAST Hit	.	.	.	.	.	.	.
TPC3	TPC3_Gene.109206	19	chr17	35061622	35102778	+	4141	YES	4141	1	0.995653	0	4141	0.131369	Annotated	TPC3	two pore calcium channel protein 1-like	20	0	95.14	F:GO:0005245; C:GO:0005622; C:GO:0005886; C:GO:0016021; P:GO:0034765; P:GO:0051209; F:GO:0072345; P:GO:0086010	F:voltage-gated calcium channel activity; C:intracellular; C:plasma membrane; C:integral component of membrane; P:regulation of ion transmembrane transport; P:release of sequestered calcium ion into cytosol; F:NAADP-sensitive calcium-release channel activity; P:membrane depolarization during action potential
MID1	MID1_Gene.459224	7	chrX	7025136	7067566	-	3219	YES	3206	0.995961	0.999688	13	3219	0.0220565	Annotated	MID1	E3 ubiquitin-protein ligase Midline-1 isoform X1	20	0	99.86	C:GO:0005881; P:GO:0007026; F:GO:0008017; F:GO:0008270; F:GO:0016874; F:GO:0031625; P:GO:0032874; P:GO:0035372; F:GO:0042803; F:GO:0046982; F:GO:0051219	C:cytoplasmic microtubule; P:negative regulation of microtubule depolymerization; F:microtubule binding; F:zinc ion binding; F:ligase activity; F:ubiquitin protein ligase binding; P:positive regulation of stress-activated MAPK cascade; P:protein localization to microtubule; F:protein homodimerization activity; F:protein heterodimerization activity; F:phosphoprotein binding
Gene.60268	Gene.60268_Gene.60268	1	chr11	25690830	25691313	-	483	NO	483	1	1	0	483	0	No BLAST Hit	.	.	.	.	.	.	.
Gene.84369	Gene.84369_Gene.84369	1	chr14	43615320	43615845	+	525	NO	525	1	1	0	525	0	No BLAST Hit	.	.	.	.	.	.	.
LEPREL2	LEPREL2_Gene.247482	23	chr27	38402885	38421995	-	6112	YES	6112	1	0.999346	0	6112	0.0703534	Annotated	LEPREL2,P3H3	prolyl 3-hydroxylase 3	20	0	93.82	F:GO:0005506; C:GO:0005783; P:GO:0008285; P:GO:0019511; F:GO:0019797; F:GO:0031418; P:GO:0055114	F:iron ion binding; C:endoplasmic reticulum; P:negative regulation of cell proliferation; P:peptidyl-proline hydroxylation; F:procollagen-proline 3-dioxygenase activity; F:L-ascorbic acid binding; P:oxidation-reduction process
IL10RA	IL10RA_Gene.332551	1	chr5	15755253	15757926	-	2673	NO	2673	1	0.999252	0	2673	0.0115975	Annotated	IL10RA	interleukin-10 receptor subunit alpha	20	6.74267e-152	78.03	C:GO:0016021	C:integral component of membrane
Gene.425058	Gene.425058_Gene.425058	1	chr9	11098589	11099129	+	540	NO	540	1	1	0	540	0.12037	No BLAST Hit	.	.	.	.	.	.	.
Celaphus_00006168	Celaphus_00006168_Gene.275343	1	chr30	14703306	14703911	-	605	NO	605	1	1	0	605	0	Putative	Celaphus_00006168	FBN1	1	2.70438e-09	56.67	F:GO:0005201; F:GO:0005509; C:GO:0062023	F:extracellular matrix structural constituent; F:calcium ion binding; C:collagen-containing extracellular matrix
Gene.345779	Gene.345779_Gene.345779	1	chr5	9654401	9658767	+	4366	NO	4366	1	0.999771	0	4366	0.0744388	No BLAST Hit	.	.	.	.	.	.	.
Gene.211769	Gene.211769_Gene.211769	1	chr24	2956029	2956341	+	312	NO	312	1	1	0	312	0	No BLAST Hit	.	.	.	.	.	.	.
Gene.122005	Gene.122005_Gene.122005	1	chr18	50313292	50315035	+	1743	NO	1742	0.999426	0.998852	0	1742	0.0619621	No BLAST Hit	.	.	.	.	.	.	.
Gene.256362	Gene.256362_Gene.256362	1	chr29	21884166	21884532	-	366	NO	366	1	0.97541	0	366	0.36612	No BLAST Hit	.	.	.	.	.	.	.
IRAK2	IRAK2_Gene.174300	11	chr20	7885347	7922681	-	2627	YES	2627	1	0.999619	0	2627	0.0175105	Annotated	IRAK2	interleukin-1 receptor-associated kinase-like 2 isoform X1	20	0	88.82	P:GO:0001959; P:GO:0002755; F:GO:0004674; F:GO:0005524; C:GO:0005634; C:GO:0005737; C:GO:0005886; P:GO:0006468; P:GO:0006954; P:GO:0007249; P:GO:0031663; P:GO:0032088; F:GO:0042803; F:GO:0046982; P:GO:0051092; P:GO:0070498	P:regulation of cytokine-mediated signaling pathway; P:MyD88-dependent toll-like receptor signaling pathway; F:protein serine/threonine kinase activity; F:ATP binding; C:nucleus; C:cytoplasm; C:plasma membrane; P:protein phosphorylation; P:inflammatory response; P:I-kappaB kinase/NF-kappaB signaling; P:lipopolysaccharide-mediated signaling pathway; P:negative regulation of NF-kappaB transcription factor activity; F:protein homodimerization activity; F:protein heterodimerization activity; P:positive regulation of NF-kappaB transcription factor activity; P:interleukin-1-mediated signaling pathway
Gene.144315	Gene.144315_Gene.144315	25	chr2	2196389	2846282	+	5959	YES	5497	0.92247	0.999636	462	5959	0.0538681	BLAST only	.	.	.	.	.	.	.
Gene.410341	Gene.410341_Gene.410341	1	chr8	39208188	39208549	-	361	NO	361	1	1	0	361	0	No BLAST Hit	.	.	.	.	.	.	.
ZZZ3	ZZZ3_Gene.380252	1	chr6	69315086	69316021	+	935	NO	935	1	1	0	935	0	Annotated	ZZZ3,M3YHC9	ZZ-type zinc finger-containing protein 3 isoform X1	20	0	99.36	F:GO:0003677; C:GO:0005671; C:GO:0005730; F:GO:0008270	F:DNA binding; C:Ada2/Gcn5/Ada3 transcription activator complex; C:nucleolus; F:zinc ion binding
TMEM158	TMEM158_Gene.180884	1	chr20	42886941	42887616	+	675	YES	479	0.70963	0.989562	0	479	0.137778	Annotated	TMEM158	transmembrane protein 158	20	1.83057e-37	79.8	F:GO:0005515; C:GO:0016021; F:GO:0038023; F:GO:0042277	F:protein binding; C:integral component of membrane; F:signaling receptor activity; F:peptide binding
RPL4	RPL4_Gene.26927	1	chr1	36635544	36636352	+	808	YES	808	1	1	0	808	0	Annotated	RPL4	60S ribosomal protein L4	20	7.69807e-99	96.93	F:GO:0003735; C:GO:0005634; C:GO:0005791; P:GO:0006412; C:GO:0022625	F:structural constituent of ribosome; C:nucleus; C:rough endoplasmic reticulum; P:translation; C:cytosolic large ribosomal subunit
Gene.303226	Gene.303226_Gene.303226	1	chr37	9482080	9482849	-	769	NO	769	1	1	0	769	0	No BLAST Hit	.	.	.	.	.	.	.
CNGB1	CNGB1_Gene.142663	1	chr2	56006033	56006829	+	796	NO	796	1	1	0	796	0.439698	Annotated	CNGB1	cyclic nucleotide-gated cation channel beta-1	20	8.97616e-32	93.64	C:GO:0001750; F:GO:0005222; F:GO:0005223; F:GO:0005249; C:GO:0005887; P:GO:0007602; P:GO:0007608; F:GO:0030553; P:GO:0033365; P:GO:0035845; P:GO:0042391; P:GO:0045494; P:GO:0050908; P:GO:0071805	C:photoreceptor outer segment; F:intracellular cAMP-activated cation channel activity; F:intracellular cGMP-activated cation channel activity; F:voltage-gated potassium channel activity; C:integral component of plasma membrane; P:phototransduction; P:sensory perception of smell; F:cGMP binding; P:protein localization to organelle; P:photoreceptor cell outer segment organization; P:regulation of membrane potential; P:photoreceptor cell maintenance; P:detection of light stimulus involved in visual perception; P:potassium ion transmembrane transport
PLIN5	PLIN5_Gene.187806	8	chr20	54901629	54909393	+	1921	YES	1921	1	1	0	1921	0	Annotated	PLIN5	perilipin-5	20	0	93.6	C:GO:0005739; C:GO:0005811; C:GO:0005829; P:GO:0010867; P:GO:0010890; P:GO:0010897; P:GO:0031999; P:GO:0032000; P:GO:0034389; P:GO:0035359; F:GO:0035473; F:GO:0042802; P:GO:0051646; P:GO:0060192; P:GO:0060193; P:GO:2000378	C:mitochondrion; C:lipid droplet; C:cytosol; P:positive regulation of triglyceride biosynthetic process; P:positive regulation of sequestering of triglyceride; P:negative regulation of triglyceride catabolic process; P:negative regulation of fatty acid beta-oxidation; P:positive regulation of fatty acid beta-oxidation; P:lipid droplet organization; P:negative regulation of peroxisome proliferator activated receptor signaling pathway; F:lipase binding; F:identical protein binding; P:mitochondrion localization; P:negative regulation of lipase activity; P:positive regulation of lipase activity; P:negative regulation of reactive oxygen species metabolic process
SCIMP	SCIMP_Gene.343306	5	chr5	31604801	31622824	+	3849	YES	3849	1	0.998961	0	3849	0.211224	Annotated	SCIMP	SLP adapter and CSK-interacting membrane protein	20	4.39077e-101	86.19	C:GO:0001772; F:GO:0005515; C:GO:0016021; C:GO:0031256; C:GO:0031259; P:GO:0070374; C:GO:0097197	C:immunological synapse; F:protein binding; C:integral component of membrane; C:leading edge membrane; C:uropod membrane; P:positive regulation of ERK1 and ERK2 cascade; C:tetraspanin-enriched microdomain
Gene.247193	Gene.247193_Gene.247193	1	chr27	44983368	44983919	-	551	NO	551	1	0.994555	0	551	0	No BLAST Hit	.	.	.	.	.	.	.
Gene.234805	Gene.234805_Gene.234805	1	chr26	28650311	28650785	-	474	NO	474	1	1	0	474	0	No BLAST Hit	.	.	.	.	.	.	.
Gene.467778	Gene.467778_Gene.467778	1	scaffold_126	85578	85970	+	392	NO	392	1	1	0	392	0	No BLAST Hit	.	.	.	.	.	.	.
LSM1	LSM1_Gene.99830	4	chr16	27425026	27436953	+	1597	YES	1597	1	0.996243	0	1597	0.0375704	Annotated	LSM1	U6 snRNA-associated Sm-like protein LSm1	20	3.1529e-88	99.59	P:GO:0000290; F:GO:0000339; P:GO:0000375; C:GO:0000932; F:GO:0003729; F:GO:0005515; C:GO:0005634; C:GO:0005845; P:GO:0006397; P:GO:0019827; C:GO:0030424; C:GO:0030425; F:GO:0036002; C:GO:0043025; P:GO:0043928; P:GO:0045665; P:GO:0071044; C:GO:1990124; C:GO:1990726	P:deadenylation-dependent decapping of nuclear-transcribed mRNA; F:RNA cap binding; P:RNA splicing, via transesterification reactions; C:P-body; F:mRNA binding; F:protein binding; C:nucleus; C:mRNA cap binding complex; P:mRNA processing; P:stem cell population maintenance; C:axon; C:dendrite; F:pre-mRNA binding; C:neuronal cell body; P:exonucleolytic nuclear-transcribed mRNA catabolic process involved in deadenylation-dependent decay; P:negative regulation of neuron differentiation; P:histone mRNA catabolic process; C:messenger ribonucleoprotein complex; C:Lsm1-7-Pat1 complex
APOLD1	APOLD1_Gene.240213	2	chr27	33744420	33748305	-	3074	YES	3074	1	0.998048	0	3074	0.168835	Annotated	APOLD1	apolipoprotein L domain-containing protein 1 isoform X1	20	0	94.52	C:GO:0005576; P:GO:0006869; F:GO:0008289; C:GO:0016021; P:GO:0042157	C:extracellular region; P:lipid transport; F:lipid binding; C:integral component of membrane; P:lipoprotein metabolic process
ANO9	ANO9_Gene.133682	1	chr18	25653569	25654129	-	560	NO	560	1	0.998214	0	560	0.160714	Putative	ANO9	anoctamin-9 isoform X2	20	1.01498e-20	53.39	C:GO:0016020; C:GO:0016021; P:GO:0061588	C:membrane; C:integral component of membrane; P:calcium activated phospholipid scrambling
Gene.220562	Gene.220562_Gene.220562	1	chr25	46739614	46739928	-	314	NO	314	1	1	0	314	0	No BLAST Hit	.	.	.	.	.	.	.
Gene.352950	Gene.352950_Gene.352950	1	chr5	15900505	15901143	-	638	NO	638	1	0.996865	0	638	0	No BLAST Hit	.	.	.	.	.	.	.
Gene.466066	Gene.466066_Gene.466066	1	chrX	94614498	94614944	-	446	NO	446	1	1	0	446	0.188341	No BLAST Hit	.	.	.	.	.	.	.
Gene.468107	Gene.468107_Gene.468107	1	scaffold_126	276255	277272	-	1017	NO	1017	1	1	0	1017	0.0442478	No BLAST Hit	.	.	.	.	.	.	.
MOGAT1	MOGAT1_Gene.304687	6	chr37	28675925	28700456	+	3161	YES	3161	1	0.996836	0	3161	0.0531477	Annotated	MOGAT1	2-acylglycerol O-acyltransferase 1	20	0	96.14	F:GO:0003846; F:GO:0004144; C:GO:0005783; P:GO:0006651; C:GO:0016021	F:2-acylglycerol O-acyltransferase activity; F:diacylglycerol O-acyltransferase activity; C:endoplasmic reticulum; P:diacylglycerol biosynthetic process; C:integral component of membrane
Gene.80664	Gene.80664_Gene.80664	1	chr13	38293764	38294914	-	1150	NO	1150	1	0.99913	0	1150	0	No BLAST Hit	.	.	.	.	.	.	.
IL34	IL34_Gene.354372	8	chr5	76813477	76871002	+	1876	YES	1876	1	1	0	1876	0	Annotated	IL34	interleukin-34 isoform X1	20	7.1751e-170	95.27	P:GO:0001934; F:GO:0005157; C:GO:0005615; P:GO:0008284; P:GO:0045651; P:GO:0045657	P:positive regulation of protein phosphorylation; F:macrophage colony-stimulating factor receptor binding; C:extracellular space; P:positive regulation of cell proliferation; P:positive regulation of macrophage differentiation; P:positive regulation of monocyte differentiation
LOC110574076	LOC110574076_Gene.391760	6	chr7	283749	306612	+	5170	YES	5170	1	0.998839	0	5170	0.19381	Annotated	LOC110574076	tubulin alpha-8 chain	20	0	96.57	F:GO:0003924; F:GO:0005200; F:GO:0005525; C:GO:0005737; C:GO:0005874; P:GO:0007010; P:GO:0007017	F:GTPase activity; F:structural constituent of cytoskeleton; F:GTP binding; C:cytoplasm; C:microtubule; P:cytoskeleton organization; P:microtubule-based process
EFCAB5	EFCAB5_Gene.445214	9	chr9	43711522	43739136	+	1635	YES	1635	1	1	0	1635	0	Putative	EFCAB5	EF-hand calcium-binding domain-containing protein 5 isoform X1	20	0	94.96	F:GO:0005509	F:calcium ion binding
VBP1	VBP1_Gene.460962	6	chrX	122080278	122101181	+	1676	YES	1676	1	1	0	1676	0.0411695	Annotated	VBP1,M3YXG4	prefoldin subunit 3	20	1.40477e-141	98.1	C:GO:0005829; C:GO:0005844; P:GO:0006457; P:GO:0007017; P:GO:0007021; F:GO:0015631; C:GO:0016272; C:GO:0043231	C:cytosol; C:polysome; P:protein folding; P:microtubule-based process; P:tubulin complex assembly; F:tubulin binding; C:prefoldin complex; C:intracellular membrane-bounded organelle
ZNF469	ZNF469_Gene.346917	1	chr5	65131794	65133939	-	2145	YES	2145	1	0.995804	0	2145	0.0172494	Annotated	ZNF469	zinc finger protein 469	20	1.85719e-155	80.97	F:GO:0003676	F:nucleic acid binding
ANKRD54	ANKRD54_Gene.45222	8	chr10	27308921	27320788	+	2206	YES	2206	1	0.99864	0	2206	0.25748	Annotated	ANKRD54	ankyrin repeat domain-containing protein 54	20	0	97.09	C:GO:0005634; C:GO:0005737; P:GO:0006913; F:GO:0019887; C:GO:0030496; F:GO:0044877; P:GO:0045648; P:GO:0045859; P:GO:1902531	C:nucleus; C:cytoplasm; P:nucleocytoplasmic transport; F:protein kinase regulator activity; C:midbody; F:protein-containing complex binding; P:positive regulation of erythrocyte differentiation; P:regulation of protein kinase activity; P:regulation of intracellular signal transduction
MAPRE1	MAPRE1_Gene.360510	1	chr6	421043	423109	-	2066	NO	2066	1	1	0	2066	0.209584	Annotated	MAPRE1	Microtubule-associated protein RP/EB family member 1	20	0	97.21	C:GO:0005794; C:GO:0005813; C:GO:0005819; C:GO:0005881; C:GO:0005925; P:GO:0016477; F:GO:0019901; C:GO:0030981; P:GO:0031115; P:GO:0031116; C:GO:0031253; C:GO:0035371; P:GO:0035372; F:GO:0042802; F:GO:0051010; P:GO:1903033	C:Golgi apparatus; C:centrosome; C:spindle; C:cytoplasmic microtubule; C:focal adhesion; P:cell migration; F:protein kinase binding; C:cortical microtubule cytoskeleton; P:negative regulation of microtubule polymerization; P:positive regulation of microtubule polymerization; C:cell projection membrane; C:microtubule plus-end; P:protein localization to microtubule; F:identical protein binding; F:microtubule plus-end binding; P:positive regulation of microtubule plus-end binding
Gene.365208	Gene.365208_Gene.365208	1	chr6	62795151	62795739	-	588	NO	588	1	1	0	588	0	No BLAST Hit	.	.	.	.	.	.	.
PANDA_017389	PANDA_017389_Gene.95973	1	chr15	3151409	3152631	-	1222	NO	1222	1	0.998363	0	1222	0.0695581	Annotated	PANDA_017389	peptidyl-prolyl cis-trans isomerase E isoform X2	20	1.40847e-41	88.7	P:GO:0000413; F:GO:0003723; F:GO:0003755; P:GO:0006457	P:protein peptidyl-prolyl isomerization; F:RNA binding; F:peptidyl-prolyl cis-trans isomerase activity; P:protein folding
EDNRB	EDNRB_Gene.198554	8	chr22	31394145	31417754	-	4310	YES	4310	1	1	0	4310	0	Annotated	EDNRB	endothelin B receptor	20	0	95.76	P:GO:0000122; P:GO:0001755; F:GO:0004962; C:GO:0005886; P:GO:0006885; P:GO:0007422; P:GO:0007497; P:GO:0008217; P:GO:0014043; P:GO:0014826; C:GO:0016021; F:GO:0017046; P:GO:0030318; P:GO:0032269; P:GO:0035645; P:GO:0048246; P:GO:0048484; P:GO:0086100	P:negative regulation of transcription by RNA polymerase II; P:neural crest cell migration; F:endothelin receptor activity; C:plasma membrane; P:regulation of pH; P:peripheral nervous system development; P:posterior midgut development; P:regulation of blood pressure; P:negative regulation of neuron maturation; P:vein smooth muscle contraction; C:integral component of membrane; F:peptide hormone binding; P:melanocyte differentiation; P:negative regulation of cellular protein metabolic process; P:enteric smooth muscle cell differentiation; P:macrophage chemotaxis; P:enteric nervous system development; P:endothelin receptor signaling pathway
SNRPA1	SNRPA1_Gene.262130	1	chr3	39701641	39703580	+	1939	NO	1936	0.998453	0.998967	3	1939	0.404332	Annotated	SNRPA1	U2 small nuclear ribonucleoprotein A' isoform X2	6	1.6826e-22	63.48	C:GO:0044428; C:GO:1990904	C:nuclear part; C:ribonucleoprotein complex
Gene.229762	Gene.229762_Gene.229762	1	chr26	10798117	10798476	-	359	NO	359	1	1	0	359	0.142061	No BLAST Hit	.	.	.	.	.	.	.
DNMT3A2	DNMT3A2_Gene.180	1	CTG-1330	15431	15980	-	549	YES	549	1	1	0	549	0	Annotated	DNMT3A2,DNMT3A	DNA (cytosine-5)-methyltransferase 3A isoform X2	20	4.14348e-112	90.99	P:GO:0006306; F:GO:0009008; P:GO:0010468	P:DNA methylation; F:DNA-methyltransferase activity; P:regulation of gene expression
Gene.298304	Gene.298304_Gene.298304	1	chr36	21468188	21469144	-	956	NO	956	1	0.998954	0	956	0.217573	No BLAST Hit	.	.	.	.	.	.	.
MYO7A	MYO7A_Gene.192447	48	chr21	21514810	21581576	-	7217	YES	7217	1	0.999861	0	7217	0.00692809	Annotated	MYO7A	unconventional myosin-VIIa isoform X1	20	0	99.37	F:GO:0000146; C:GO:0001750; P:GO:0001845; C:GO:0001917; F:GO:0005516; F:GO:0005524; C:GO:0005765; C:GO:0005829; P:GO:0006886; P:GO:0007601; P:GO:0007605; C:GO:0016324; C:GO:0016459; F:GO:0019904; P:GO:0030048; F:GO:0030507; C:GO:0032391; C:GO:0032420; C:GO:0042470; C:GO:0045202; P:GO:0048563; P:GO:0050957; F:GO:0051015; P:GO:0051904; P:GO:0060088	F:microfilament motor activity; C:photoreceptor outer segment; P:phagolysosome assembly; C:photoreceptor inner segment; F:calmodulin binding; F:ATP binding; C:lysosomal membrane; C:cytosol; P:intracellular protein transport; P:visual perception; P:sensory perception of sound; C:apical plasma membrane; C:myosin complex; F:protein domain specific binding; P:actin filament-based movement; F:spectrin binding; C:photoreceptor connecting cilium; C:stereocilium; C:melanosome; C:synapse; P:post-embryonic animal organ morphogenesis; P:equilibrioception; F:actin filament binding; P:pigment granule transport; P:auditory receptor cell stereocilium organization
B4DM01	B4DM01_Gene.68803	28	chr12	1410128	1424270	+	5768	YES	5768	1	0.999133	0	5768	0.0159501	Annotated	B4DM01,SKIV2L	helicase SKI2W	20	0	98.16	F:GO:0003723; F:GO:0004004; F:GO:0005524; C:GO:0005634; C:GO:0005829; C:GO:0055087; P:GO:0070478	F:RNA binding; F:ATP-dependent RNA helicase activity; F:ATP binding; C:nucleus; C:cytosol; C:Ski complex; P:nuclear-transcribed mRNA catabolic process, 3'-5' exonucleolytic nonsense-mediated decay
MACC1	MACC1_Gene.87041	2	chr14	34247654	34249632	-	523	YES	523	1	1	0	523	0	Putative	MACC1	metastasis-associated in colon cancer protein 1	20	5.39134e-116	89.92	F:GO:0000977; F:GO:0001228; C:GO:0005737; C:GO:0005739; P:GO:0045944	F:RNA polymerase II regulatory region sequence-specific DNA binding; F:DNA-binding transcription activator activity, RNA polymerase II-specific; C:cytoplasm; C:mitochondrion; P:positive regulation of transcription by RNA polymerase II
B4DYA9	B4DYA9_Gene.63497	1	chr12	28130113	28131029	+	916	YES	916	1	1	0	916	0.0622271	Putative	B4DYA9,ZCCHC17	nucleolar protein of 40 kDa isoform X1	20	3.4669e-105	91.44	F:GO:0003676; F:GO:0003723; F:GO:0005515; C:GO:0005634; C:GO:0005730; F:GO:0008270; F:GO:0046872	F:nucleic acid binding; F:RNA binding; F:protein binding; C:nucleus; C:nucleolus; F:zinc ion binding; F:metal ion binding
KIF18A	KIF18A_Gene.193265	16	chr21	48644251	48712351	-	3347	YES	3347	1	0.999402	0	3347	0	Annotated	KIF18A	kinesin-like protein KIF18A	20	0	94.87	C:GO:0000776; C:GO:0001726; F:GO:0003779; F:GO:0005524; C:GO:0005634; C:GO:0005737; C:GO:0005828; C:GO:0005871; C:GO:0005901; P:GO:0007018; P:GO:0007019; P:GO:0007080; P:GO:0007140; F:GO:0008574; F:GO:0043130; F:GO:0051010; F:GO:0070463; P:GO:0070507; P:GO:0072520; C:GO:1990023	C:kinetochore; C:ruffle; F:actin binding; F:ATP binding; C:nucleus; C:cytoplasm; C:kinetochore microtubule; C:kinesin complex; C:caveola; P:microtubule-based movement; P:microtubule depolymerization; P:mitotic metaphase plate congression; P:male meiotic nuclear division; F:ATP-dependent microtubule motor activity, plus-end-directed; F:ubiquitin binding; F:microtubule plus-end binding; F:tubulin-dependent ATPase activity; P:regulation of microtubule cytoskeleton organization; P:seminiferous tubule development; C:mitotic spindle midzone
Gene.178612	Gene.178612_Gene.178612	1	chr20	2223586	2226773	-	3187	NO	3187	1	0.999686	0	3187	0.0454973	No BLAST Hit	.	.	.	.	.	.	.
SLC10A2	SLC10A2_Gene.199687	6	chr22	52623489	52642017	-	1167	YES	1167	1	1	0	1167	0	Annotated	SLC10A2	ileal sodium/bile acid cotransporter	20	0	95.36	C:GO:0005887; C:GO:0005902; P:GO:0006814; F:GO:0008508; P:GO:0009617; P:GO:0015721; C:GO:0016324; P:GO:0055085	C:integral component of plasma membrane; C:microvillus; P:sodium ion transport; F:bile acid:sodium symporter activity; P:response to bacterium; P:bile acid and bile salt transport; C:apical plasma membrane; P:transmembrane transport
Gene.288972	Gene.288972_Gene.288972	1	chr33	23703807	23704855	+	1048	NO	1048	1	0.999046	0	1048	0.472328	No BLAST Hit	.	.	.	.	.	.	.
NDRG3	NDRG3_Gene.217078	16	chr24	25405452	25481940	-	4611	YES	4611	1	1	0	4611	0.127738	Annotated	NDRG3	protein NDRG3 isoform X1	20	0	98.81	C:GO:0005737; P:GO:0007165; P:GO:0007283; P:GO:0030154; P:GO:0030308; C:GO:0070062	C:cytoplasm; P:signal transduction; P:spermatogenesis; P:cell differentiation; P:negative regulation of cell growth; C:extracellular exosome
IFT172	IFT172_Gene.105617	46	chr17	21397433	21431032	-	5127	YES	5127	1	1	0	5127	0	Annotated	IFT172	intraflagellar transport protein 172 homolog	20	0	98.97	P:GO:0001843; P:GO:0001947; C:GO:0005930; P:GO:0007219; P:GO:0007420; P:GO:0008544; P:GO:0009953; P:GO:0016485; P:GO:0021522; C:GO:0030992; P:GO:0031122; C:GO:0036064; P:GO:0045880; P:GO:0050680; P:GO:0060021; P:GO:0060173; P:GO:0060348; P:GO:0061525; P:GO:0070986; C:GO:0097225; C:GO:0097228; C:GO:0097598; P:GO:1905515	P:neural tube closure; P:heart looping; C:axoneme; P:Notch signaling pathway; P:brain development; P:epidermis development; P:dorsal/ventral pattern formation; P:protein processing; P:spinal cord motor neuron differentiation; C:intraciliary transport particle B; P:cytoplasmic microtubule organization; C:ciliary basal body; P:positive regulation of smoothened signaling pathway; P:negative regulation of epithelial cell proliferation; P:roof of mouth development; P:limb development; P:bone development; P:hindgut development; P:left/right axis specification; C:sperm midpiece; C:sperm principal piece; C:sperm cytoplasmic droplet; P:non-motile cilium assembly
KCNG2	KCNG2_Gene.13236	1	chr1	657919	670510	-	12591	NO	12591	1	0.999921	0	12591	0.189421	Annotated	KCNG2	potassium voltage-gated channel subfamily G member 2	20	1.80317e-58	76.9	F:GO:0005251; C:GO:0008076; P:GO:0034765; P:GO:0051260; C:GO:0070062; P:GO:0071805	F:delayed rectifier potassium channel activity; C:voltage-gated potassium channel complex; P:regulation of ion transmembrane transport; P:protein homooligomerization; C:extracellular exosome; P:potassium ion transmembrane transport
F2RL2	F2RL2_Gene.259185	2	chr3	29822509	29829541	+	2775	YES	2775	1	1	0	2775	0	Annotated	F2RL2	proteinase-activated receptor 3	20	0	93.64	P:GO:0007596; F:GO:0015057; C:GO:0016021; C:GO:0016324; P:GO:0070493	P:blood coagulation; F:thrombin-activated receptor activity; C:integral component of membrane; C:apical plasma membrane; P:thrombin-activated receptor signaling pathway
Gene.308858	Gene.308858_Gene.308858	1	chr38	1639892	1640652	-	760	NO	760	1	0.956579	0	760	0.165789	No BLAST Hit	.	.	.	.	.	.	.
H920_06819	H920_06819_Gene.325831	1	chr5	57633449	57633869	-	420	NO	420	1	0.997619	0	420	0	Putative	H920_06819	membrane metallo-endopeptidase-like 1 isoform X1	17	7.81856e-26	71.87	F:GO:0004222; P:GO:0006508; F:GO:0008237	F:metalloendopeptidase activity; P:proteolysis; F:metallopeptidase activity
CHST7	CHST7_Gene.455870	1	chrX	40332991	40334735	+	1744	YES	1744	1	1	0	1744	0.0389908	Annotated	CHST7	carbohydrate sulfotransferase 7	20	0	95.55	C:GO:0000139; F:GO:0001517; C:GO:0005802; P:GO:0005975; P:GO:0006044; F:GO:0008459; P:GO:0030206	C:Golgi membrane; F:N-acetylglucosamine 6-O-sulfotransferase activity; C:trans-Golgi network; P:carbohydrate metabolic process; P:N-acetylglucosamine metabolic process; F:chondroitin 6-sulfotransferase activity; P:chondroitin sulfate biosynthetic process
SHISA4	SHISA4_Gene.395285	5	chr7	1059557	1062821	-	1727	YES	1319	0.763752	0.968158	0	1319	0.0335843	Putative	SHISA4	protein shisa-4	20	1.67459e-117	92.13	C:GO:0016020; C:GO:0016021	C:membrane; C:integral component of membrane
LDHB	LDHB_Gene.410345	1	chr8	43935378	43938548	+	3170	YES	3170	1	1	0	3170	0.509148	Annotated	LDHB,G9K812,I7GJB6	L-lactate dehydrogenase B chain	20	1.64576e-111	98.11	F:GO:0004459; C:GO:0005737; P:GO:0005975; P:GO:0019752; C:GO:0043209; P:GO:0055114	F:L-lactate dehydrogenase activity; C:cytoplasm; P:carbohydrate metabolic process; P:carboxylic acid metabolic process; C:myelin sheath; P:oxidation-reduction process
Q8TB95	Q8TB95_Gene.147751	1	chr2	11538120	11539153	+	1033	YES	1033	1	1	0	1033	0	Annotated	Q8TB95,GDI2,B3KVE3	rab GDP dissociation inhibitor beta isoform X2	20	1.88958e-69	98.86	F:GO:0005093; F:GO:0005096; C:GO:0005794; C:GO:0005925; P:GO:0007264; P:GO:0015031; F:GO:0016491; C:GO:0043209; P:GO:0043547; P:GO:0055114; C:GO:0070062	F:Rab GDP-dissociation inhibitor activity; F:GTPase activator activity; C:Golgi apparatus; C:focal adhesion; P:small GTPase mediated signal transduction; P:protein transport; F:oxidoreductase activity; C:myelin sheath; P:positive regulation of GTPase activity; P:oxidation-reduction process; C:extracellular exosome
Gene.256932	Gene.256932_Gene.256932	1	chr29	13307244	13310942	-	3698	NO	3698	1	0.99973	0	3698	0.224986	No BLAST Hit	.	.	.	.	.	.	.
Gene.342598	Gene.342598_Gene.342598	1	chr5	80484135	80484667	+	532	NO	532	1	0.971805	0	532	0.278195	No BLAST Hit	.	.	.	.	.	.	.
Gene.226933	Gene.226933_Gene.226933	1	chr26	28204765	28206764	+	1999	NO	1999	1	1	0	1999	0.0865433	No BLAST Hit	.	.	.	.	.	.	.
Gene.147404	Gene.147404_Gene.147404	3	chr2	32538619	32540539	-	848	YES	848	1	0.998821	0	848	0.224057	No BLAST Hit	.	.	.	.	.	.	.
Gene.145099	Gene.145099_Gene.145099	1	chr2	66932054	66932381	-	327	NO	327	1	1	0	327	0	No BLAST Hit	.	.	.	.	.	.	.
Q9HBL1	Q9HBL1_Gene.390122	19	chr7	31315729	31687119	+	6710	YES	6710	1	0.880775	0	6710	0.0184799	Annotated	Q9HBL1,FMN2	formin-2 isoform X1	20	0	83.05	F:GO:0003779; C:GO:0005730; C:GO:0005789; C:GO:0005819; C:GO:0005829; C:GO:0005884; C:GO:0005886; C:GO:0005902; C:GO:0005938; P:GO:0007275; F:GO:0008017; P:GO:0015031; P:GO:0016192; C:GO:0030659; P:GO:0035556; P:GO:0040038; P:GO:0042177; P:GO:0043066; P:GO:0045010; P:GO:0046907; C:GO:0048471; P:GO:0048477; P:GO:0051295; P:GO:0051758; P:GO:0070649; P:GO:0071456; P:GO:2000781	F:actin binding; C:nucleolus; C:endoplasmic reticulum membrane; C:spindle; C:cytosol; C:actin filament; C:plasma membrane; C:microvillus; C:cell cortex; P:multicellular organism development; F:microtubule binding; P:protein transport; P:vesicle-mediated transport; C:cytoplasmic vesicle membrane; P:intracellular signal transduction; P:polar body extrusion after meiotic divisions; P:negative regulation of protein catabolic process; P:negative regulation of apoptotic process; P:actin nucleation; P:intracellular transport; C:perinuclear region of cytoplasm; P:oogenesis; P:establishment of meiotic spindle localization; P:homologous chromosome movement towards spindle pole involved in homologous chromosome segregation; P:formin-nucleated actin cable assembly; P:cellular response to hypoxia; P:positive regulation of double-strand break repair
TP53INP1	TP53INP1_Gene.257405	5	chr29	39803945	39819028	-	3798	YES	3781	0.995524	0.984925	17	3798	0.0884676	Annotated	TP53INP1	tumor protein p53-inducible nuclear protein 1 isoform X1	20	6.15244e-177	94.28	P:GO:0000045; C:GO:0005634; C:GO:0005776; C:GO:0005829; P:GO:0007050; P:GO:0008285; P:GO:0009408; P:GO:0010508; F:GO:0016209; P:GO:0030336; P:GO:0034644; P:GO:0045893; P:GO:0048102; P:GO:0071361; P:GO:0071447; P:GO:0072703; P:GO:0098869; P:GO:2001235	P:autophagosome assembly; C:nucleus; C:autophagosome; C:cytosol; P:cell cycle arrest; P:negative regulation of cell proliferation; P:response to heat; P:positive regulation of autophagy; F:antioxidant activity; P:negative regulation of cell migration; P:cellular response to UV; P:positive regulation of transcription, DNA-templated; P:autophagic cell death; P:cellular response to ethanol; P:cellular response to hydroperoxide; P:cellular response to methyl methanesulfonate; P:cellular oxidant detoxification; P:positive regulation of apoptotic signaling pathway
PKD1L1	PKD1L1_Gene.100052	6	chr16	124595	135679	+	847	YES	847	1	0.997639	0	847	0	Annotated	PKD1L1	polycystic kidney disease protein 1-like 1	20	1.57203e-111	78.89	C:GO:0016021	C:integral component of membrane
TSNAXIP1	TSNAXIP1_Gene.351636	16	chr5	81908350	81923931	-	3368	YES	3368	1	1	0	3368	0	Annotated	TSNAXIP1	translin-associated factor X-interacting protein 1 isoform X1	20	0	96.24	C:GO:0005737	C:cytoplasm
GTF2A1L	GTF2A1L_Gene.48623	4	chr10	51000818	51049355	+	5303	YES	5303	1	1	0	5303	0.0382802	Annotated	GTF2A1L,STON1	stonin-1	20	0	95.92	C:GO:0005672; P:GO:0006367; P:GO:0006886; P:GO:0030100; C:GO:0030131	C:transcription factor TFIIA complex; P:transcription initiation from RNA polymerase II promoter; P:intracellular protein transport; P:regulation of endocytosis; C:clathrin adaptor complex
LOC102156805	LOC102156805_Gene.383	3	CTG-2358	473	2904	+	1127	YES	1114	0.988465	0.954219	0	1114	0	Annotated	LOC102156805	ral guanine nucleotide dissociation stimulator-like	20	4.65122e-83	74.9	F:GO:0005085; C:GO:0005622; P:GO:0007264	F:guanyl-nucleotide exchange factor activity; C:intracellular; P:small GTPase mediated signal transduction
TMEM65	TMEM65_Gene.80492	7	chr13	22495441	22556554	-	3698	YES	3698	1	0.998918	0	3698	0.0321796	Annotated	TMEM65	transmembrane protein 65	20	5.43088e-156	90.75	P:GO:0003231; C:GO:0005743; C:GO:0005886; C:GO:0014704; C:GO:0016021; P:GO:1903779	P:cardiac ventricle development; C:mitochondrial inner membrane; C:plasma membrane; C:intercalated disc; C:integral component of membrane; P:regulation of cardiac conduction
Gene.293172	Gene.293172_Gene.293172	1	chr34	7106233	7107256	-	1023	NO	1023	1	1	0	1023	0	No BLAST Hit	.	.	.	.	.	.	.
Q59GV2	Q59GV2_Gene.126201	1	chr18	50845921	50861058	-	15137	YES	15137	1	0.97331	0	15137	0.0737266	Annotated	Q59GV2,RBM14	RNA-binding protein 14 isoform X1	20	0	94.51	F:GO:0000166; F:GO:0003723; C:GO:0005667; C:GO:0005730; P:GO:0006260; P:GO:0006281; P:GO:0006310; P:GO:0016575; C:GO:0016592; F:GO:0030374; P:GO:0030520; F:GO:0030674; P:GO:0042921; P:GO:0045944; P:GO:0046600; P:GO:0060395	F:nucleotide binding; F:RNA binding; C:transcription factor complex; C:nucleolus; P:DNA replication; P:DNA repair; P:DNA recombination; P:histone deacetylation; C:mediator complex; F:nuclear receptor transcription coactivator activity; P:intracellular estrogen receptor signaling pathway; F:protein binding, bridging; P:glucocorticoid receptor signaling pathway; P:positive regulation of transcription by RNA polymerase II; P:negative regulation of centriole replication; P:SMAD protein signal transduction
Gene.105818	Gene.105818_Gene.105818	1	chr17	48513512	48514218	+	706	NO	706	1	0.998584	0	706	0.0580737	BLAST only	.	.	.	.	.	.	.
CEP152	CEP152_Gene.277936	14	chr30	15015489	15057680	-	3911	YES	3911	1	1	0	3911	0	Annotated	CEP152	centrosomal protein of 152 kDa isoform X2	20	0	91.28	C:GO:0005815; P:GO:0007099; P:GO:0098535; C:GO:0098536	C:microtubule organizing center; P:centriole replication; P:de novo centriole assembly involved in multi-ciliated epithelial cell differentiation; C:deuterosome
Gene.445917	Gene.445917_Gene.445917	1	chr9	49155601	49156202	-	601	NO	601	1	0.996672	0	601	0	No BLAST Hit	.	.	.	.	.	.	.
MYCT1	MYCT1_Gene.25117	2	chr1	42943384	42965595	+	3144	YES	3144	1	0.998728	0	3144	0.0381679	Annotated	MYCT1	myc target protein 1	20	1.63869e-139	92.38	C:GO:0016021	C:integral component of membrane
Gene.198749	Gene.198749_Gene.198749	1	chr22	22137073	22147830	-	10757	NO	10757	1	0.999442	0	10757	0.0752998	No BLAST Hit	.	.	.	.	.	.	.
Gene.233479	Gene.233479_Gene.233479	12	chr26	23589730	23607516	+	5911	YES	5911	1	0.996447	0	5911	0.0974454	BLAST only	.	.	.	.	.	.	.
SYNCRIP	SYNCRIP_Gene.67478	12	chr12	45714933	45747769	-	8407	YES	8407	1	1	0	8407	0.0285476	Annotated	SYNCRIP,G3RAV5,Q59GL1	heterogeneous nuclear ribonucleoprotein Q isoform X2	20	0	99.94	P:GO:0000398; F:GO:0005515; C:GO:0005654; P:GO:0006406; F:GO:0008143; P:GO:0017148; P:GO:0070934; C:GO:0070937; C:GO:0071013; C:GO:0071204; P:GO:0071346; C:GO:0097452	P:mRNA splicing, via spliceosome; F:protein binding; C:nucleoplasm; P:mRNA export from nucleus; F:poly(A) binding; P:negative regulation of translation; P:CRD-mediated mRNA stabilization; C:CRD-mediated mRNA stability complex; C:catalytic step 2 spliceosome; C:histone pre-mRNA 3'end processing complex; P:cellular response to interferon-gamma; C:GAIT complex
M3XTL7	M3XTL7_Gene.43829	10	chr10	57079680	57115069	+	7527	YES	7525	0.999734	0.998007	0	7525	0.0900757	Annotated	M3XTL7,CFAP36	cilia- and flagella-associated protein 36	20	0	97.14	C:GO:0031514; C:GO:0035869; F:GO:0047485; C:GO:0097546	C:motile cilium; C:ciliary transition zone; F:protein N-terminus binding; C:ciliary base
IGLV4-3	IGLV4-3_Gene.469683	1	scaffold_1686	32492	32807	-	315	YES	315	1	0.974603	0	315	0	Annotated	IGLV4-3	immunoglobulin iota chain	20	9.1894e-60	84.18	P:GO:0002250; P:GO:0002377; F:GO:0003823; C:GO:0005615; C:GO:0005886	P:adaptive immune response; P:immunoglobulin production; F:antigen binding; C:extracellular space; C:plasma membrane
Gene.288006	Gene.288006_Gene.288006	1	chr33	29795693	29796041	+	348	NO	174	0.5	0.982759	174	348	0.0890805	BLAST only	.	.	.	.	.	.	.
CELF5	CELF5_Gene.172381	1	chr20	55789606	55789986	-	380	YES	380	1	1	0	380	0	Annotated	CELF5	CUGBP Elav-like family member 5 isoform X2	20	4.85089e-51	100	F:GO:0003723	F:RNA binding
Gene.470010	Gene.470010_Gene.470010	1	scaffold_218	120837	121522	+	685	NO	685	1	1	0	685	0	BLAST only	.	.	.	.	.	.	.
GRIA4	GRIA4_Gene.330014	17	chr5	26349613	26721566	-	5505	YES	5505	1	0.99673	0	5505	0.0459582	Annotated	GRIA4	glutamate receptor 4 isoform X3	20	0	100	F:GO:0004970; C:GO:0016021; C:GO:0030054; P:GO:0034220; P:GO:0035235; C:GO:0045211	F:ionotropic glutamate receptor activity; C:integral component of membrane; C:cell junction; P:ion transmembrane transport; P:ionotropic glutamate receptor signaling pathway; C:postsynaptic membrane
ZNF37A	ZNF37A_Gene.316832	5	chr4	434975	463127	+	9081	YES	9081	1	0.999339	0	9081	0.487061	Annotated	ZNF37A	zinc finger protein 37A isoform X3	20	0	92.97	F:GO:0003676; C:GO:0005622; P:GO:0006355; F:GO:0046872	F:nucleic acid binding; C:intracellular; P:regulation of transcription, DNA-templated; F:metal ion binding
KARS	KARS_Gene.337159	15	chr5	75422250	75438313	+	2079	YES	2079	1	0.999519	0	2079	0	Annotated	KARS	lysine--tRNA ligase isoform X2	20	0	98.09	P:GO:0000187; P:GO:0002276; P:GO:0002741; F:GO:0003676; F:GO:0003877; F:GO:0004824; F:GO:0005524; C:GO:0005615; C:GO:0005634; C:GO:0005739; C:GO:0005829; P:GO:0006430; P:GO:0008285; P:GO:0010759; P:GO:0015966; C:GO:0017101; P:GO:0033209; F:GO:0042803; P:GO:0043032; P:GO:0045893; P:GO:0070374; P:GO:1900017; P:GO:1900745; P:GO:1905050	P:activation of MAPK activity; P:basophil activation involved in immune response; P:positive regulation of cytokine secretion involved in immune response; F:nucleic acid binding; F:ATP adenylyltransferase activity; F:lysine-tRNA ligase activity; F:ATP binding; C:extracellular space; C:nucleus; C:mitochondrion; C:cytosol; P:lysyl-tRNA aminoacylation; P:negative regulation of cell proliferation; P:positive regulation of macrophage chemotaxis; P:diadenosine tetraphosphate biosynthetic process; C:aminoacyl-tRNA synthetase multienzyme complex; P:tumor necrosis factor-mediated signaling pathway; F:protein homodimerization activity; P:positive regulation of macrophage activation; P:positive regulation of transcription, DNA-templated; P:positive regulation of ERK1 and ERK2 cascade; P:positive regulation of cytokine production involved in inflammatory response; P:positive regulation of p38MAPK cascade; P:positive regulation of metallopeptidase activity
Gene.187799	Gene.187799_Gene.187799	1	chr20	26459724	26460332	+	608	NO	608	1	1	0	608	0.0411184	No BLAST Hit	.	.	.	.	.	.	.
Gene.125375	Gene.125375_Gene.125375	1	chr18	43863045	43863402	-	357	NO	37	0.103641	0.918919	35	72	0.529412	No BLAST Hit	.	.	.	.	.	.	.
TEX28	TEX28_Gene.460945	4	chrX	120898498	120911650	-	1526	YES	1526	1	0.998689	0	1526	0.0668414	Annotated	TEX28	testis-specific protein TEX28	20	0	86.76	C:GO:0016021	C:integral component of membrane
RCAN3	RCAN3_Gene.146104	6	chr2	72515306	72550937	-	7462	YES	7462	1	0.999866	0	7462	0.0947467	Annotated	RCAN3	calcipressin-3 isoform X1	20	2.23792e-176	98.52	F:GO:0000166; C:GO:0005737; F:GO:0008597; F:GO:0031013; P:GO:0050790; P:GO:0070884	F:nucleotide binding; C:cytoplasm; F:calcium-dependent protein serine/threonine phosphatase regulator activity; F:troponin I binding; P:regulation of catalytic activity; P:regulation of calcineurin-NFAT signaling cascade
NLRP12L	NLRP12L_Gene.462681	12	chrX	80594205	80621399	+	5152	YES	5152	1	1	0	5152	0.121506	Annotated	NLRP12L	NACHT, LRR and PYD domains-containing protein 12 isoform X1	20	0	93.9	F:GO:0005524; P:GO:0043124; P:GO:0043281; P:GO:0045345; P:GO:0045409; P:GO:0071345	F:ATP binding; P:negative regulation of I-kappaB kinase/NF-kappaB signaling; P:regulation of cysteine-type endopeptidase activity involved in apoptotic process; P:positive regulation of MHC class I biosynthetic process; P:negative regulation of interleukin-6 biosynthetic process; P:cellular response to cytokine stimulus
Gene.121420	Gene.121420_Gene.121420	1	chr18	48113857	48114259	-	402	NO	402	1	1	0	402	0	No BLAST Hit	.	.	.	.	.	.	.
CFL1	CFL1_Gene.66164	1	chr12	62433038	62433583	-	545	YES	545	1	1	0	545	0	Annotated	CFL1,I7G242	cofilin-1	20	7.15121e-43	77.1	F:GO:0003779; C:GO:0015629; P:GO:0030042	F:actin binding; C:actin cytoskeleton; P:actin filament depolymerization
Gene.387343	Gene.387343_Gene.387343	1	chr7	253801	254902	-	1101	NO	1101	1	1	0	1101	0	No BLAST Hit	.	.	.	.	.	.	.
ERF	ERF_Gene.16070	1	chr1	112289533	112291727	+	2194	NO	2194	1	0.999544	0	2194	0.0779398	Annotated	ERF	ETS domain-containing transcription factor ERF	20	0	97.79	P:GO:0000122; F:GO:0000981; F:GO:0003714; C:GO:0005654; C:GO:0005829; P:GO:0010668; F:GO:0043565; P:GO:0060707; P:GO:0060710	P:negative regulation of transcription by RNA polymerase II; F:DNA-binding transcription factor activity, RNA polymerase II-specific; F:transcription corepressor activity; C:nucleoplasm; C:cytosol; P:ectodermal cell differentiation; F:sequence-specific DNA binding; P:trophoblast giant cell differentiation; P:chorio-allantoic fusion
CAPN3	CAPN3_Gene.272646	1	chr30	9383908	9384505	+	597	YES	597	1	0.998325	0	597	0	Annotated	CAPN3	calpain-3 isoform X1	20	1.06791e-62	97.5	F:GO:0004198; F:GO:0005509; C:GO:0005622; P:GO:0006508; P:GO:0045214	F:calcium-dependent cysteine-type endopeptidase activity; F:calcium ion binding; C:intracellular; P:proteolysis; P:sarcomere organization
GSTENG00008322001	GSTENG00008322001_Gene.372837	1	chr6	38803286	38804651	-	1365	NO	1365	1	1	0	1365	0.047619	Annotated	GSTENG00008322001	ras-related protein Rab-26 isoform X3	20	1.45014e-17	97.29	F:GO:0003924; F:GO:0005525	F:GTPase activity; F:GTP binding
ZDHHC14	ZDHHC14_Gene.21981	9	chr1	47008812	47287448	+	7371	YES	7371	1	0.996201	0	7371	0.0263194	Annotated	ZDHHC14	probable palmitoyltransferase ZDHHC14 isoform X2	20	0	98.87	C:GO:0005783; F:GO:0008270; C:GO:0016021; P:GO:0018345; F:GO:0019706	C:endoplasmic reticulum; F:zinc ion binding; C:integral component of membrane; P:protein palmitoylation; F:protein-cysteine S-palmitoyltransferase activity
ZCCHC14	ZCCHC14_Gene.349761	1	chr5	65857274	65857919	+	645	NO	444	0.688372	0.997748	201	645	0.184496	Annotated	ZCCHC14	zinc finger CCHC domain-containing protein 14	20	4.02317e-125	96.27	F:GO:0003676; F:GO:0008270; F:GO:0035091	F:nucleic acid binding; F:zinc ion binding; F:phosphatidylinositol binding
HDDC2	HDDC2_Gene.8719	6	chr1	64361570	64387185	-	1049	YES	1049	1	0.839847	0	1049	0.1449	Putative	HDDC2	HD domain-containing protein 2	20	6.41448e-116	92.34	F:GO:0002953; P:GO:0006226; P:GO:0010139; P:GO:0016311	F:5'-deoxynucleotidase activity; P:dUMP biosynthetic process; P:pyrimidine deoxyribonucleotide salvage; P:dephosphorylation
ZIC5	ZIC5_Gene.196513	2	chr22	50027601	50028619	-	785	YES	785	1	1	0	785	0.150318	Annotated	ZIC5	zinc finger protein ZIC 5	20	1.29192e-65	99.85	F:GO:0000977; F:GO:0000981; C:GO:0005634; P:GO:0006357; P:GO:0007399; P:GO:0030154; F:GO:0046872	F:RNA polymerase II regulatory region sequence-specific DNA binding; F:DNA-binding transcription factor activity, RNA polymerase II-specific; C:nucleus; P:regulation of transcription by RNA polymerase II; P:nervous system development; P:cell differentiation; F:metal ion binding
Gene.306478	Gene.306478_Gene.306478	1	chr38	17715593	17715982	-	389	NO	389	1	0.994859	0	389	0	No BLAST Hit	.	.	.	.	.	.	.
AADACL2	AADACL2_Gene.201381	6	chr23	46505398	46528599	+	2328	YES	2328	1	0.999141	0	2328	0.258162	Annotated	AADACL2	arylacetamide deacetylase-like 2	20	0	78.71	P:GO:0008152; C:GO:0016021; F:GO:0052689	P:metabolic process; C:integral component of membrane; F:carboxylic ester hydrolase activity
LOC102726211	LOC102726211_Gene.317926	1	chr4	60944224	60945445	+	1221	NO	1221	1	1	0	1221	0	Annotated	LOC102726211	chondroitin sulfate proteoglycan 4-like	20	0	93.88	P:GO:0001558; F:GO:0005520; C:GO:0005576; C:GO:0016021	P:regulation of cell growth; F:insulin-like growth factor binding; C:extracellular region; C:integral component of membrane
FAM69A	FAM69A_Gene.360750	5	chr6	56146583	56264680	+	4910	YES	4147	0.844603	0.998794	127	4274	0	Annotated	FAM69A	protein FAM69A isoform X1	20	0	99.28	C:GO:0005789; C:GO:0016021	C:endoplasmic reticulum membrane; C:integral component of membrane
THSD7A	THSD7A_Gene.87079	11	chr14	26329375	26357137	-	1437	YES	1437	1	1	0	1437	0	Putative	THSD7A	thrombospondin type-1 domain-containing protein 7A	20	4.58658e-173	98.63	C:GO:0005886; C:GO:0016020; C:GO:0016021	C:plasma membrane; C:membrane; C:integral component of membrane
Gene.261215	Gene.261215_Gene.261215	1	chr3	54264626	54266433	+	1807	NO	1807	1	1	0	1807	0.143885	No BLAST Hit	.	.	.	.	.	.	.
CACNA2D3	CACNA2D3_Gene.162681	3	chr20	34813914	34817526	-	778	YES	778	1	1	0	778	0	Annotated	CACNA2D3	voltage-dependent calcium channel subunit alpha-2/delta-3	20	7.21375e-59	94.93	F:GO:0005246; C:GO:0005891; P:GO:0051924; P:GO:0070588	F:calcium channel regulator activity; C:voltage-gated calcium channel complex; P:regulation of calcium ion transport; P:calcium ion transmembrane transport
Gene.445349	Gene.445349_Gene.445349	1	chr9	40464939	40465704	-	765	NO	765	1	1	0	765	0.189542	No BLAST Hit	.	.	.	.	.	.	.
DGKB	DGKB_Gene.84125	4	chr14	29354085	29374586	-	301	YES	301	1	1	0	301	0	Putative	DGKB	diacylglycerol kinase beta isoform X1	20	7.89983e-60	99	F:GO:0000166; F:GO:0003951; F:GO:0004143; F:GO:0005509; F:GO:0005524; C:GO:0005622; C:GO:0005737; C:GO:0005886; P:GO:0007165; P:GO:0007205; P:GO:0009617; F:GO:0016301; P:GO:0016310; F:GO:0016740; P:GO:0030168; P:GO:0035556; P:GO:0046486; P:GO:0046834; F:GO:0046872; P:GO:0050804; C:GO:0098685; C:GO:0098978; P:GO:0099175	F:nucleotide binding; F:NAD+ kinase activity; F:diacylglycerol kinase activity; F:calcium ion binding; F:ATP binding; C:intracellular; C:cytoplasm; C:plasma membrane; P:signal transduction; P:protein kinase C-activating G protein-coupled receptor signaling pathway; P:response to bacterium; F:kinase activity; P:phosphorylation; F:transferase activity; P:platelet activation; P:intracellular signal transduction; P:glycerolipid metabolic process; P:lipid phosphorylation; F:metal ion binding; P:modulation of chemical synaptic transmission; C:Schaffer collateral - CA1 synapse; C:glutamatergic synapse; P:regulation of postsynapse organization
PAQR7	PAQR7_Gene.137662	4	chr2	71470263	71489624	+	3088	YES	3088	1	0.998381	0	3088	0.104275	Annotated	PAQR7	membrane progestin receptor alpha	20	0	96.01	C:GO:0016021	C:integral component of membrane
ATG16L2	ATG16L2_Gene.191599	17	chr21	25405764	25421006	-	4256	YES	4256	1	0.996476	0	4256	0.117011	Annotated	ATG16L2	autophagy-related protein 16-2 isoform X1	20	0	92.78	P:GO:0000045; C:GO:0000421; C:GO:0005654; P:GO:0039689	P:autophagosome assembly; C:autophagosome membrane; C:nucleoplasm; P:negative stranded viral RNA replication
Gene.421066	Gene.421066_Gene.421066	1	chr9	29943470	29948684	-	5214	NO	5214	1	1	0	5214	0.0481396	No BLAST Hit	.	.	.	.	.	.	.
Gene.236276	Gene.236276_Gene.236276	11	chr26	6851510	6878847	-	2162	YES	2155	0.996762	0.999536	0	2155	0	BLAST only	.	.	.	.	.	.	.
SLC4A8	SLC4A8_Gene.247633	24	chr27	3411809	3473208	-	8478	YES	8478	1	0.998938	0	8478	0.0209955	Annotated	SLC4A8	electroneutral sodium bicarbonate exchanger 1	20	0	99.5	F:GO:0005452; C:GO:0005887; F:GO:0008510; P:GO:0015698; P:GO:0015701; C:GO:0032809; C:GO:0043005; P:GO:0051453; P:GO:0098656	F:inorganic anion exchanger activity; C:integral component of plasma membrane; F:sodium:bicarbonate symporter activity; P:inorganic anion transport; P:bicarbonate transport; C:neuronal cell body membrane; C:neuron projection; P:regulation of intracellular pH; P:anion transmembrane transport
S1PR2	S1PR2_Gene.181155	2	chr20	50583048	50590527	+	2587	YES	2587	1	1	0	2587	0.0838809	Annotated	S1PR2	sphingosine 1-phosphate receptor 2	20	0	95.54	F:GO:0001664; P:GO:0003376; F:GO:0005178; C:GO:0005886; P:GO:0010800; C:GO:0016021; P:GO:0031532; F:GO:0038036; P:GO:0046847; P:GO:0090394; P:GO:1903142	F:G protein-coupled receptor binding; P:sphingosine-1-phosphate receptor signaling pathway; F:integrin binding; C:plasma membrane; P:positive regulation of peptidyl-threonine phosphorylation; C:integral component of membrane; P:actin cytoskeleton reorganization; F:sphingosine-1-phosphate receptor activity; P:filopodium assembly; P:negative regulation of excitatory postsynaptic potential; P:positive regulation of establishment of endothelial barrier
SLC39A5	SLC39A5_Gene.44461	18	chr10	532914	548481	+	8320	YES	8192	0.984615	0.967163	128	8320	0.0409856	Annotated	SLC39A5	zinc transporter ZIP5	20	0	90.14	P:GO:0001654; F:GO:0005385; C:GO:0005887; P:GO:0006882; C:GO:0016323; P:GO:0030509; P:GO:0034224; P:GO:0048026; P:GO:0071578	P:eye development; F:zinc ion transmembrane transporter activity; C:integral component of plasma membrane; P:cellular zinc ion homeostasis; C:basolateral plasma membrane; P:BMP signaling pathway; P:cellular response to zinc ion starvation; P:positive regulation of mRNA splicing, via spliceosome; P:zinc ion import across plasma membrane
TCEB2	TCEB2_Gene.364589	3	chr6	38306468	38310465	-	973	YES	905	0.930113	1	0	905	0	Annotated	TCEB2,ELOB	transcription elongation factor B polypeptide 2	20	2.79546e-86	97.44	F:GO:0003746; P:GO:0006368; P:GO:0006414; C:GO:0030891; C:GO:0070449	F:translation elongation factor activity; P:transcription elongation from RNA polymerase II promoter; P:translational elongation; C:VCB complex; C:elongin complex
GRIK3	GRIK3_Gene.92541	3	chr15	5515663	5523814	+	559	YES	559	1	1	0	559	0	Putative	GRIK3	Glutamate receptor ionotropic, kainate 3	20	3.21901e-130	100	F:GO:0001640; F:GO:0004970; F:GO:0005216; F:GO:0005515; C:GO:0005886; C:GO:0005887; P:GO:0006811; P:GO:0007196; P:GO:0007215; P:GO:0007216; F:GO:0008066; F:GO:0015277; C:GO:0016020; C:GO:0016021; C:GO:0030054; C:GO:0030424; C:GO:0030425; C:GO:0032839; C:GO:0032983; P:GO:0034220; P:GO:0035235; P:GO:0035249; F:GO:0038023; P:GO:0042391; C:GO:0042734; C:GO:0043195; C:GO:0043204; C:GO:0045202; C:GO:0045211; P:GO:0050804; P:GO:0051967; C:GO:0098978; P:GO:0099505; F:GO:0099507	F:adenylate cyclase inhibiting G protein-coupled glutamate receptor activity; F:ionotropic glutamate receptor activity; F:ion channel activity; F:protein binding; C:plasma membrane; C:integral component of plasma membrane; P:ion transport; P:adenylate cyclase-inhibiting G protein-coupled glutamate receptor signaling pathway; P:glutamate receptor signaling pathway; P:G protein-coupled glutamate receptor signaling pathway; F:glutamate receptor activity; F:kainate selective glutamate receptor activity; C:membrane; C:integral component of membrane; C:cell junction; C:axon; C:dendrite; C:dendrite cytoplasm; C:kainate selective glutamate receptor complex; P:ion transmembrane transport; P:ionotropic glutamate receptor signaling pathway; P:synaptic transmission, glutamatergic; F:signaling receptor activity; P:regulation of membrane potential; C:presynaptic membrane; C:terminal bouton; C:perikaryon; C:synapse; C:postsynaptic membrane; P:modulation of chemical synaptic transmission; P:negative regulation of synaptic transmission, glutamatergic; C:glutamatergic synapse; P:regulation of presynaptic membrane potential; F:ligand-gated ion channel activity involved in regulation of presynaptic membrane potential
IL5RA	IL5RA_Gene.188509	8	chr20	14042325	14058797	+	1045	YES	1045	1	1	0	1045	0	Annotated	IL5RA	interleukin-5 receptor subunit alpha	20	0	89.46	P:GO:0002437; F:GO:0004896; C:GO:0009897; C:GO:0016021; P:GO:0019221; F:GO:0019955; P:GO:0032674; C:GO:0043235	P:inflammatory response to antigenic stimulus; F:cytokine receptor activity; C:external side of plasma membrane; C:integral component of membrane; P:cytokine-mediated signaling pathway; F:cytokine binding; P:regulation of interleukin-5 production; C:receptor complex
Gene.19124	Gene.19124_Gene.19124	1	chr1	98873448	98876382	+	2934	NO	2934	1	1	0	2934	0.566121	No BLAST Hit	.	.	.	.	.	.	.
GIGYF2	GIGYF2_Gene.225905	29	chr25	44500482	44636580	+	6010	YES	6010	1	1	0	6010	0.0698835	Annotated	GIGYF2	PERQ amino acid-rich with GYF domain-containing protein 2 isoform X1	20	0	98.68	P:GO:0007631; P:GO:0008344; P:GO:0009791; C:GO:0016020; P:GO:0017148; P:GO:0021522; P:GO:0031571; P:GO:0035264; P:GO:0048009; P:GO:0048873; P:GO:0050881; P:GO:0050885	P:feeding behavior; P:adult locomotory behavior; P:post-embryonic development; C:membrane; P:negative regulation of translation; P:spinal cord motor neuron differentiation; P:mitotic G1 DNA damage checkpoint; P:multicellular organism growth; P:insulin-like growth factor receptor signaling pathway; P:homeostasis of number of cells within a tissue; P:musculoskeletal movement; P:neuromuscular process controlling balance
TRIM47	TRIM47_Gene.452833	1	chr9	5440067	5441624	+	1557	YES	1557	1	0.998073	0	1557	0.157354	Putative	TRIM47	tripartite motif-containing protein 47	20	6.59353e-148	97.2	C:GO:0005622; F:GO:0008270; F:GO:0046872	C:intracellular; F:zinc ion binding; F:metal ion binding
Gene.157347	Gene.157347_Gene.157347	1	chr2	56116206	56116608	-	402	NO	402	1	0.997512	0	402	0	No BLAST Hit	.	.	.	.	.	.	.
NUAK2	NUAK2_Gene.310097	1	chr38	1790360	1792267	-	1907	NO	1907	1	0.997902	0	1907	0.0194022	Annotated	NUAK2	NUAK family SNF1-like kinase 2	20	0	92.18	F:GO:0004672; F:GO:0005524; P:GO:0006468	F:protein kinase activity; F:ATP binding; P:protein phosphorylation
TYMS	TYMS_Gene.392064	7	chr7	67230715	67240042	+	1071	YES	1071	1	0.985994	0	1071	0.13352	Annotated	TYMS	thymidylate synthase	20	0	95.62	P:GO:0000083; F:GO:0000166; F:GO:0000900; F:GO:0004799; F:GO:0005542; C:GO:0005730; C:GO:0005743; C:GO:0005759; C:GO:0005829; P:GO:0006231; P:GO:0006235; P:GO:0007568; P:GO:0007623; P:GO:0015949; P:GO:0017148; P:GO:0019088; P:GO:0019860; P:GO:0032259; P:GO:0032570; P:GO:0033189; P:GO:0034097; P:GO:0035999; F:GO:0042803; P:GO:0045471; P:GO:0046078; P:GO:0046683; F:GO:0048037; P:GO:0048589; P:GO:0051216; P:GO:0051384; P:GO:0051593; P:GO:0060574; P:GO:0071897; P:GO:0097421; F:GO:1990825	P:regulation of transcription involved in G1/S transition of mitotic cell cycle; F:nucleotide binding; F:translation repressor activity, mRNA regulatory element binding; F:thymidylate synthase activity; F:folic acid binding; C:nucleolus; C:mitochondrial inner membrane; C:mitochondrial matrix; C:cytosol; P:dTMP biosynthetic process; P:dTTP biosynthetic process; P:aging; P:circadian rhythm; P:nucleobase-containing small molecule interconversion; P:negative regulation of translation; P:immortalization of host cell by virus; P:uracil metabolic process; P:methylation; P:response to progesterone; P:response to vitamin A; P:response to cytokine; P:tetrahydrofolate interconversion; F:protein homodimerization activity; P:response to ethanol; P:dUMP metabolic process; P:response to organophosphorus; F:cofactor binding; P:developmental growth; P:cartilage development; P:response to glucocorticoid; P:response to folic acid; P:intestinal epithelial cell maturation; P:DNA biosynthetic process; P:liver regeneration; F:sequence-specific mRNA binding
UBE2J2	UBE2J2_Gene.350532	7	chr5	56633952	56649164	-	3126	YES	3126	1	0.99872	0	3126	0.0233525	Annotated	UBE2J2	ubiquitin-conjugating enzyme E2 J2	20	0	99.27	C:GO:0000151; C:GO:0016021; P:GO:0016567; P:GO:0030433; F:GO:0031625; F:GO:0061631	C:ubiquitin ligase complex; C:integral component of membrane; P:protein ubiquitination; P:ubiquitin-dependent ERAD pathway; F:ubiquitin protein ligase binding; F:ubiquitin conjugating enzyme activity
TOMM22	TOMM22_Gene.452994	1	chr9	34647971	34648795	-	824	YES	824	1	0.996359	0	824	0.0364078	Annotated	TOMM22	mitochondrial import receptor subunit TOM22 homolog	20	4.31118e-89	95.15	C:GO:0005742; C:GO:0016021; P:GO:0045040	C:mitochondrial outer membrane translocase complex; C:integral component of membrane; P:protein import into mitochondrial outer membrane
PPAT	PPAT_Gene.79383	11	chr13	48903895	48942106	-	5006	YES	5006	1	0.9996	0	5006	0.156412	Annotated	PPAT	amidophosphoribosyltransferase	20	0	98.24	F:GO:0004044; P:GO:0006189; P:GO:0009113; P:GO:0009116; F:GO:0046872; F:GO:0051536	F:amidophosphoribosyltransferase activity; P:'de novo' IMP biosynthetic process; P:purine nucleobase biosynthetic process; P:nucleoside metabolic process; F:metal ion binding; F:iron-sulfur cluster binding
Gene.112057	Gene.112057_Gene.112057	3	chr17	50966625	50978201	-	2927	YES	2927	1	0.998292	0	2927	0.107619	BLAST only	.	.	.	.	.	.	.
HYAL2	HYAL2_Gene.159913	6	chr20	38753253	38764784	+	7952	YES	7952	1	0.999874	0	7952	0.0797284	Annotated	HYAL2	hyaluronidase-2	20	0	96.35	P:GO:0000302; F:GO:0001618; P:GO:0002244; F:GO:0004415; F:GO:0005540; C:GO:0005764; C:GO:0005829; C:GO:0005902; P:GO:0005975; P:GO:0010259; P:GO:0010764; C:GO:0016324; P:GO:0019064; P:GO:0019087; C:GO:0030139; P:GO:0030214; F:GO:0030294; P:GO:0030308; F:GO:0030971; C:GO:0031362; F:GO:0033906; P:GO:0035810; P:GO:0042117; P:GO:0042307; P:GO:0043407; P:GO:0044344; C:GO:0045121; P:GO:0045944; P:GO:0046677; C:GO:0048471; P:GO:0048705; F:GO:0050431; P:GO:0050729; P:GO:0051216; P:GO:0051607; P:GO:0051898; P:GO:0060586; P:GO:0061099; P:GO:0070295; P:GO:0071347; P:GO:0071356; P:GO:0071493; P:GO:0071560; C:GO:0090575; P:GO:2000484; P:GO:2000778; P:GO:2001238	P:response to reactive oxygen species; F:virus receptor activity; P:hematopoietic progenitor cell differentiation; F:hyalurononglucosaminidase activity; F:hyaluronic acid binding; C:lysosome; C:cytosol; C:microvillus; P:carbohydrate metabolic process; P:multicellular organism aging; P:negative regulation of fibroblast migration; C:apical plasma membrane; P:fusion of virus membrane with host plasma membrane; P:transformation of host cell by virus; C:endocytic vesicle; P:hyaluronan catabolic process; F:receptor signaling protein tyrosine kinase inhibitor activity; P:negative regulation of cell growth; F:receptor tyrosine kinase binding; C:anchored component of external side of plasma membrane; F:hyaluronoglucuronidase activity; P:positive regulation of urine volume; P:monocyte activation; P:positive regulation of protein import into nucleus; P:negative regulation of MAP kinase activity; P:cellular response to fibroblast growth factor stimulus; C:membrane raft; P:positive regulation of transcription by RNA polymerase II; P:response to antibiotic; C:perinuclear region of cytoplasm; P:skeletal system morphogenesis; F:transforming growth factor beta binding; P:positive regulation of inflammatory response; P:cartilage development; P:defense response to virus; P:negative regulation of protein kinase B signaling; P:multicellular organismal iron ion homeostasis; P:negative regulation of protein tyrosine kinase activity; P:renal water absorption; P:cellular response to interleukin-1; P:cellular response to tumor necrosis factor; P:cellular response to UV-B; P:cellular response to transforming growth factor beta stimulus; C:RNA polymerase II transcription factor complex; P:positive regulation of interleukin-8 secretion; P:positive regulation of interleukin-6 secretion; P:positive regulation of extrinsic apoptotic signaling pathway
SAP18	SAP18_Gene.158871	1	chr20	12899195	12899746	-	551	NO	551	1	0.998185	0	551	0.0344828	Annotated	SAP18	histone deacetylase complex subunit SAP18	20	1.1157e-72	96.71	C:GO:0000118; P:GO:0000381; F:GO:0003714; F:GO:0004407; F:GO:0005515; C:GO:0005737; P:GO:0006357; P:GO:0016575; C:GO:0016607; C:GO:0035145; P:GO:0043065; P:GO:0048025; C:GO:0061574; P:GO:1903507	C:histone deacetylase complex; P:regulation of alternative mRNA splicing, via spliceosome; F:transcription corepressor activity; F:histone deacetylase activity; F:protein binding; C:cytoplasm; P:regulation of transcription by RNA polymerase II; P:histone deacetylation; C:nuclear speck; C:exon-exon junction complex; P:positive regulation of apoptotic process; P:negative regulation of mRNA splicing, via spliceosome; C:ASAP complex; P:negative regulation of nucleic acid-templated transcription
Gene.54931	Gene.54931_Gene.54931	1	chr11	6199075	6199470	+	395	NO	395	1	1	0	395	0	No BLAST Hit	.	.	.	.	.	.	.
Gene.114270	Gene.114270_Gene.114270	1	chr17	7813320	7813926	+	606	NO	606	1	0.99505	0	606	0	No BLAST Hit	.	.	.	.	.	.	.
Gene.86469	Gene.86469_Gene.86469	1	chr14	40993547	40996933	-	3386	NO	3386	1	0.998228	0	3386	0.100118	No BLAST Hit	.	.	.	.	.	.	.
Gene.346545	Gene.346545_Gene.346545	86	chr5	32672777	32760509	+	13659	YES	13659	1	0.98997	0	13659	0	BLAST only	.	.	.	.	.	.	.
BSL78_04227	BSL78_04227_Gene.327440	1	chr5	65070013	65070672	+	659	NO	659	1	1	0	659	0.465857	Annotated	BSL78_04227	splicing factor 3A subunit 2-like	20	2.43761e-19	62.52	F:GO:0003824; P:GO:0009987; P:GO:0050896	F:catalytic activity; P:cellular process; P:response to stimulus
AKAP4	AKAP4_Gene.465348	6	chrX	43060845	43070541	-	2888	YES	2888	1	1	0	2888	0	Annotated	AKAP4	A-kinase anchor protein 4	20	0	95.77	P:GO:0007178; P:GO:0010738; F:GO:0016301; P:GO:0016310; C:GO:0030018; P:GO:0030317; C:GO:0035686; P:GO:0044458; P:GO:0045184; C:GO:0048471; F:GO:0051018; C:GO:0097228	P:transmembrane receptor protein serine/threonine kinase signaling pathway; P:regulation of protein kinase A signaling; F:kinase activity; P:phosphorylation; C:Z disc; P:flagellated sperm motility; C:sperm fibrous sheath; P:motile cilium assembly; P:establishment of protein localization; C:perinuclear region of cytoplasm; F:protein kinase A binding; C:sperm principal piece
TBX20	TBX20_Gene.82873	6	chr14	46974049	46994747	-	933	YES	933	1	1	0	933	0	Putative	TBX20	T-box transcription factor TBX20	20	0	98.47	P:GO:0000122; F:GO:0000977; F:GO:0000978; F:GO:0001077; F:GO:0001085; F:GO:0001102; P:GO:0001569; P:GO:0001764; P:GO:0001947; P:GO:0003143; P:GO:0003148; P:GO:0003151; P:GO:0003175; P:GO:0003176; P:GO:0003180; P:GO:0003193; P:GO:0003203; P:GO:0003207; P:GO:0003215; P:GO:0003272; P:GO:0003279; P:GO:0003344; F:GO:0003677; F:GO:0003700; F:GO:0003713; C:GO:0005634; C:GO:0005737; P:GO:0006355; P:GO:0006936; P:GO:0008015; P:GO:0008283; P:GO:0009953; P:GO:0010991; P:GO:0021524; P:GO:0035050; P:GO:0035922; P:GO:0036306; P:GO:0045892; P:GO:0045893; P:GO:0045944; P:GO:0055008; P:GO:0060045; P:GO:0060413; P:GO:0060577	P:negative regulation of transcription by RNA polymerase II; F:RNA polymerase II regulatory region sequence-specific DNA binding; F:RNA polymerase II proximal promoter sequence-specific DNA binding; F:proximal promoter DNA-binding transcription activator activity, RNA polymerase II-specific; F:RNA polymerase II transcription factor binding; F:RNA polymerase II activating transcription factor binding; P:branching involved in blood vessel morphogenesis; P:neuron migration; P:heart looping; P:embryonic heart tube morphogenesis; P:outflow tract septum morphogenesis; P:outflow tract morphogenesis; P:tricuspid valve development; P:aortic valve development; P:aortic valve morphogenesis; P:pulmonary valve formation; P:endocardial cushion morphogenesis; P:cardiac chamber formation; P:cardiac right ventricle morphogenesis; P:endocardial cushion formation; P:cardiac septum development; P:pericardium morphogenesis; F:DNA binding; F:DNA-binding transcription factor activity; F:transcription coactivator activity; C:nucleus; C:cytoplasm; P:regulation of transcription, DNA-templated; P:muscle contraction; P:blood circulation; P:cell proliferation; P:dorsal/ventral pattern formation; P:negative regulation of SMAD protein complex assembly; P:visceral motor neuron differentiation; P:embryonic heart tube development; P:foramen ovale closure; P:embryonic heart tube elongation; P:negative regulation of transcription, DNA-templated; P:positive regulation of transcription, DNA-templated; P:positive regulation of transcription by RNA polymerase II; P:cardiac muscle tissue morphogenesis; P:positive regulation of cardiac muscle cell proliferation; P:atrial septum morphogenesis; P:pulmonary vein morphogenesis
PPP1R2C	PPP1R2C_Gene.466988	1	chrX	37116698	37117673	-	975	YES	975	1	0.998974	0	975	0.0851282	Annotated	PPP1R2C	type-1 protein phosphatase inhibitor 4-like	20	9.00037e-150	79.01	F:GO:0004864; P:GO:0009966; P:GO:0032515	F:protein phosphatase inhibitor activity; P:regulation of signal transduction; P:negative regulation of phosphoprotein phosphatase activity
Gene.113871	Gene.113871_Gene.113871	1	chr17	56512626	56513213	+	587	NO	587	1	0.996593	0	587	0.296422	No BLAST Hit	.	.	.	.	.	.	.
ZBTB10	ZBTB10_Gene.256574	6	chr29	27928369	27961345	+	7391	YES	6773	0.916385	0.999262	618	7391	0.0731971	Annotated	ZBTB10	zinc finger and BTB domain-containing protein 10 isoform X1	20	0	96.41	F:GO:0003676; C:GO:0005654	F:nucleic acid binding; C:nucleoplasm
Gene.412759	Gene.412759_Gene.412759	1	chr8	64130591	64131089	-	498	NO	498	1	0.997992	0	498	0	No BLAST Hit	.	.	.	.	.	.	.
TNNI3K	TNNI3K_Gene.383590	6	chr6	72102167	72105262	-	594	YES	594	1	1	0	594	0	Annotated	TNNI3K	serine/threonine-protein kinase TNNI3K	20	1.49349e-139	99.57	F:GO:0004672; F:GO:0005524; P:GO:0006468	F:protein kinase activity; F:ATP binding; P:protein phosphorylation
SASS6	SASS6_Gene.374930	17	chr6	49899814	49943759	+	5168	YES	5168	1	0.996711	0	5168	0.0657895	Annotated	SASS6	spindle assembly abnormal protein 6 homolog	20	0	94.8	C:GO:0005813; C:GO:0005814; C:GO:0005829; P:GO:0007099; C:GO:0098536	C:centrosome; C:centriole; C:cytosol; P:centriole replication; C:deuterosome
Gene.73575	Gene.73575_Gene.73575	1	chr12	11965346	11965680	+	334	NO	334	1	0.98503	0	334	0	No BLAST Hit	.	.	.	.	.	.	.
Gene.322657	Gene.322657_Gene.322657	1	chr4	51876055	51876637	-	582	NO	582	1	1	0	582	0	No BLAST Hit	.	.	.	.	.	.	.
Gene.12507	Gene.12507_Gene.12507	1	chr1	48606909	48609863	+	2954	NO	2954	1	1	0	2954	0.118145	No BLAST Hit	.	.	.	.	.	.	.
Gene.77318	Gene.77318_Gene.77318	1	chr13	36855270	36855898	-	628	NO	628	1	1	0	628	0.0716561	No BLAST Hit	.	.	.	.	.	.	.
Gene.306489	Gene.306489_Gene.306489	1	chr38	1979893	1980232	-	339	NO	339	1	0.9941	0	339	0	No BLAST Hit	.	.	.	.	.	.	.
Gene.239399	Gene.239399_Gene.239399	1	chr27	37346889	37348153	+	1264	NO	1264	1	0.999209	0	1264	0.359968	No BLAST Hit	.	.	.	.	.	.	.
Gene.296844	Gene.296844_Gene.296844	1	chr35	668921	671181	+	2260	NO	1922	0.850442	0.997919	0	1922	0.0349558	No BLAST Hit	.	.	.	.	.	.	.
Gene.393754	Gene.393754_Gene.393754	1	chr7	333939	334742	+	803	NO	764	0.951432	0.990838	39	803	0.0373599	No BLAST Hit	.	.	.	.	.	.	.
Gene.362612	Gene.362612_Gene.362612	1	chr6	39769694	39770563	+	869	NO	869	1	1	0	869	0	No BLAST Hit	.	.	.	.	.	.	.
GNB2	GNB2_Gene.376266	10	chr6	8819244	8824445	-	1646	YES	1646	1	1	0	1646	0.0668287	Annotated	GNB2,I7G5A5	guanine nucleotide-binding protein G(I)/G(S)/G(T) subunit beta-2	20	1.53299e-169	95.48	F:GO:0003924; F:GO:0005246; C:GO:0005829; C:GO:0005834; P:GO:0006457; P:GO:0007186; C:GO:0043209; C:GO:0044297; F:GO:0044877; C:GO:0048471; F:GO:0051020	F:GTPase activity; F:calcium channel regulator activity; C:cytosol; C:heterotrimeric G-protein complex; P:protein folding; P:G protein-coupled receptor signaling pathway; C:myelin sheath; C:cell body; F:protein-containing complex binding; C:perinuclear region of cytoplasm; F:GTPase binding
Gene.153008	Gene.153008_Gene.153008	1	chr2	69369683	69372484	+	2801	NO	2801	1	1	0	2801	0.13638	No BLAST Hit	.	.	.	.	.	.	.
ZSCAN30	ZSCAN30_Gene.398805	4	chr7	54389350	54406872	+	8844	YES	8844	1	0.997739	0	8844	0.149706	Annotated	ZSCAN30	zinc finger and SCAN domain-containing protein 30	20	0	92.92	F:GO:0003676; F:GO:0003700; C:GO:0005634; P:GO:0006355; F:GO:0046872	F:nucleic acid binding; F:DNA-binding transcription factor activity; C:nucleus; P:regulation of transcription, DNA-templated; F:metal ion binding
RBM20	RBM20_Gene.254787	9	chr28	22211239	22246804	+	5024	YES	5024	1	1	0	5024	0.00835987	Annotated	RBM20	RNA-binding protein 20	20	0	94.96	F:GO:0003723; C:GO:0005634; F:GO:0008270; P:GO:0043484	F:RNA binding; C:nucleus; F:zinc ion binding; P:regulation of RNA splicing
Gene.370789	Gene.370789_Gene.370789	1	chr6	30677896	30679681	+	1785	NO	1784	0.99944	0.995516	0	1784	0.208964	No BLAST Hit	.	.	.	.	.	.	.
TRPC7	TRPC7_Gene.58201	4	chr11	23650046	23663803	-	544	YES	544	1	1	0	544	0	Annotated	TRPC7	Short transient receptor potential channel 7	20	1.02419e-125	99.78	F:GO:0005262; C:GO:0016021; P:GO:0070588	F:calcium channel activity; C:integral component of membrane; P:calcium ion transmembrane transport
KRT15	KRT15_Gene.440565	1	chr9	20756615	20758382	+	1767	NO	1767	1	1	0	1767	0	Annotated	KRT15	keratin, type I cytoskeletal 15	20	2.18612e-117	81.47	F:GO:0005198; C:GO:0005882; F:GO:0097110	F:structural molecule activity; C:intermediate filament; F:scaffold protein binding
Gene.947	Gene.947_Gene.947	1	chr1	106349088	106349756	-	668	NO	668	1	1	0	668	0	BLAST only	.	.	.	.	.	.	.
Gene.195759	Gene.195759_Gene.195759	1	chr21	4879075	4879636	-	561	NO	561	1	1	0	561	0	No BLAST Hit	.	.	.	.	.	.	.
Gene.207861	Gene.207861_Gene.207861	1	chr24	23738423	23738734	-	311	NO	308	0.990354	0.961039	0	308	0.96463	BLAST only	.	.	.	.	.	.	.
EMG1	EMG1_Gene.242102	6	chr27	38295945	38303033	-	1547	YES	1547	1	1	0	1547	0	Annotated	EMG1,M3YZ98	ribosomal RNA small subunit methyltransferase NEP1	20	3.57357e-177	98.16	P:GO:0001824; C:GO:0005730; P:GO:0017126; F:GO:0019843; C:GO:0032040; F:GO:0070037; P:GO:0070475	P:blastocyst development; C:nucleolus; P:nucleologenesis; F:rRNA binding; C:small-subunit processome; F:rRNA (pseudouridine) methyltransferase activity; P:rRNA base methylation
Gene.153952	Gene.153952_Gene.153952	1	chr2	78118360	78119343	+	983	NO	983	1	1	0	983	0.442523	No BLAST Hit	.	.	.	.	.	.	.
SNX10	SNX10_Gene.85142	6	chr14	39621484	39697074	+	3830	YES	3830	1	1	0	3830	0.00704961	Annotated	SNX10	sorting nexin-10	20	3.25616e-117	87.9	P:GO:0001696; F:GO:0005545; C:GO:0005634; C:GO:0005783; C:GO:0005813; P:GO:0006897; P:GO:0007032; C:GO:0030141; P:GO:0030282; P:GO:0030316; C:GO:0031313; P:GO:0044691; P:GO:0045453; F:GO:0051117; P:GO:0055074; P:GO:0060271; P:GO:0061512; P:GO:0071539; C:GO:0090651; P:GO:0097178; P:GO:1990830	P:gastric acid secretion; F:1-phosphatidylinositol binding; C:nucleus; C:endoplasmic reticulum; C:centrosome; P:endocytosis; P:endosome organization; C:secretory granule; P:bone mineralization; P:osteoclast differentiation; C:extrinsic component of endosome membrane; P:tooth eruption; P:bone resorption; F:ATPase binding; P:calcium ion homeostasis; P:cilium assembly; P:protein localization to cilium; P:protein localization to centrosome; C:apical cytoplasm; P:ruffle assembly; P:cellular response to leukemia inhibitory factor
Gene.101685	Gene.101685_Gene.101685	1	chr16	26923568	26925470	+	1902	NO	1902	1	0.997897	0	1902	0.0283912	No BLAST Hit	.	.	.	.	.	.	.
ARMH4	ARMH4_Gene.413321	8	chr8	33266632	33395467	-	4445	YES	4445	1	0.999325	0	4445	0.101912	Annotated	ARMH4,C14ORF37	uncharacterized protein C14orf37 homolog isoform X2	20	0	90.34	C:GO:0016021	C:integral component of membrane
EPHA7	EPHA7_Gene.73709	2	chr12	52388412	52389751	-	492	YES	492	1	1	0	492	0	Putative	EPHA7	ephrin type-A receptor 7 isoform X4	20	4.84969e-114	99.94	F:GO:0005003; F:GO:0005524; P:GO:0006468; P:GO:0007169; C:GO:0016020; C:GO:0016021; P:GO:0048013	F:ephrin receptor activity; F:ATP binding; P:protein phosphorylation; P:transmembrane receptor protein tyrosine kinase signaling pathway; C:membrane; C:integral component of membrane; P:ephrin receptor signaling pathway
Gene.456999	Gene.456999_Gene.456999	1	chrX	73749429	73750236	-	807	NO	807	1	1	0	807	0.0520446	No BLAST Hit	.	.	.	.	.	.	.
IGSF6	IGSF6_Gene.383496	6	chr6	23123441	23136570	+	4862	YES	4862	1	0.999177	0	4862	0.126903	Annotated	IGSF6	immunoglobulin superfamily member 6 isoform X2	20	3.53377e-168	89.04	C:GO:0016021	C:integral component of membrane
Gene.4153	Gene.4153_Gene.4153	1	chr1	34605152	34605570	+	418	NO	418	1	0.990431	0	418	0.0574163	No BLAST Hit	.	.	.	.	.	.	.
LPAR5	LPAR5_Gene.245352	2	chr27	38616387	38628583	+	3310	YES	3060	0.924471	0.999673	250	3310	0.137764	Annotated	LPAR5	lysophosphatidic acid receptor 5	20	0	88.36	F:GO:0004930; P:GO:0007186; C:GO:0016021	F:G protein-coupled receptor activity; P:G protein-coupled receptor signaling pathway; C:integral component of membrane
PRRG2	PRRG2_Gene.28057	8	chr1	107124733	107132850	-	1626	YES	1626	1	0.996925	0	1626	0.0332103	Annotated	PRRG2	transmembrane gamma-carboxyglutamic acid protein 2	20	7.61635e-141	91.1	F:GO:0005509; C:GO:0005576; C:GO:0016021	F:calcium ion binding; C:extracellular region; C:integral component of membrane
Gene.76516	Gene.76516_Gene.76516	1	chr13	37299648	37299960	+	312	NO	312	1	1	0	312	0.134615	No BLAST Hit	.	.	.	.	.	.	.
Gene.417914	Gene.417914_Gene.417914	3	chr8	26402121	26414226	-	1164	YES	1163	0.999141	1	0	1163	0.143471	No BLAST Hit	.	.	.	.	.	.	.
Gene.291079	Gene.291079_Gene.291079	1	chr34	35560093	35560771	+	678	NO	678	1	1	0	678	0	No BLAST Hit	.	.	.	.	.	.	.
CDH5	CDH5_Gene.355308	12	chr5	83088426	83123740	-	5636	YES	5636	1	1	0	5636	0.198368	Annotated	CDH5	cadherin-5	20	0	91.22	P:GO:0001955; F:GO:0005509; C:GO:0005913; C:GO:0005923; P:GO:0007043; P:GO:0007156; F:GO:0008092; P:GO:0008285; C:GO:0009897; C:GO:0016021; P:GO:0016339; C:GO:0016342; F:GO:0019903; P:GO:0034332; F:GO:0042803; P:GO:0044331; F:GO:0045296; P:GO:2000114	P:blood vessel maturation; F:calcium ion binding; C:cell-cell adherens junction; C:bicellular tight junction; P:cell-cell junction assembly; P:homophilic cell adhesion via plasma membrane adhesion molecules; F:cytoskeletal protein binding; P:negative regulation of cell proliferation; C:external side of plasma membrane; C:integral component of membrane; P:calcium-dependent cell-cell adhesion via plasma membrane cell adhesion molecules; C:catenin complex; F:protein phosphatase binding; P:adherens junction organization; F:protein homodimerization activity; P:cell-cell adhesion mediated by cadherin; F:cadherin binding; P:regulation of establishment of cell polarity
Gene.224096	Gene.224096_Gene.224096	1	chr25	11354331	11358180	+	3849	NO	3849	1	1	0	3849	0.0358535	No BLAST Hit	.	.	.	.	.	.	.
Gene.20016	Gene.20016_Gene.20016	1	chr1	112248617	112249282	-	665	NO	665	1	1	0	665	0	BLAST only	.	.	.	.	.	.	.
Gene.306530	Gene.306530_Gene.306530	1	chr38	5253504	5255143	+	1639	NO	1639	1	0.99878	0	1639	0	No BLAST Hit	.	.	.	.	.	.	.
TMEM39A	TMEM39A_Gene.288886	8	chr33	23124424	23156526	-	2642	YES	2642	1	0.997729	0	2642	0	Annotated	TMEM39A	transmembrane protein 39A isoform X1	20	0	99.75	P:GO:0002230; C:GO:0016021; P:GO:0098779; P:GO:0098792	P:positive regulation of defense response to virus by host; C:integral component of membrane; P:positive regulation of mitophagy in response to mitochondrial depolarization; P:xenophagy
Gene.74051	Gene.74051_Gene.74051	1	chr13	55786863	55787336	+	473	NO	473	1	1	0	473	0	BLAST only	.	.	.	.	.	.	.
Gene.452858	Gene.452858_Gene.452858	19	chr9	5142419	5222452	+	5312	YES	4970	0.935617	0.999598	342	5312	0.0361446	BLAST only	.	.	.	.	.	.	.
BTN1A1	BTN1A1_Gene.297021	7	chr35	24245775	24254817	+	3961	YES	3961	1	0.998738	0	3961	0.0926534	Annotated	BTN1A1	butyrophilin subfamily 1 member A1	20	0	90.78	C:GO:0005615; C:GO:0016021	C:extracellular space; C:integral component of membrane
RPS4X	RPS4X_Gene.316142	1	chr4	57552938	57553810	+	872	YES	872	1	0.997706	0	872	0	Annotated	RPS4X	40S ribosomal protein S4, X isoform-like	20	1.35864e-57	92.36	F:GO:0003735; P:GO:0006412; F:GO:0019843; C:GO:0022627	F:structural constituent of ribosome; P:translation; F:rRNA binding; C:cytosolic small ribosomal subunit
Gene.268398	Gene.268398_Gene.268398	1	chr3	825769	826093	+	324	NO	324	1	0.993827	0	324	0	No BLAST Hit	.	.	.	.	.	.	.
Gene.97052	Gene.97052_Gene.97052	1	chr16	15030560	15030910	-	350	NO	350	1	1	0	350	0	No BLAST Hit	.	.	.	.	.	.	.
Gene.93	Gene.93_Gene.93	1	CTG-1129	41951	43159	+	1208	NO	1208	1	0.995861	0	1208	0.116722	BLAST only	.	.	.	.	.	.	.
VWC2	VWC2_Gene.123763	1	chr18	1288975	1289830	+	855	YES	549	0.642105	0.989071	306	855	0.0269006	Annotated	VWC2	Brorin	20	3.07337e-146	90.95	C:GO:0005604; C:GO:0005614; C:GO:0005615; P:GO:0010811; P:GO:0030514; C:GO:0032281; P:GO:0045666	C:basement membrane; C:interstitial matrix; C:extracellular space; P:positive regulation of cell-substrate adhesion; P:negative regulation of BMP signaling pathway; C:AMPA glutamate receptor complex; P:positive regulation of neuron differentiation
DYNC2H1	DYNC2H1_Gene.348219	89	chr5	28468162	28813742	-	13637	YES	13637	1	0.987974	0	13637	0.00307986	Annotated	DYNC2H1	cytoplasmic dynein 2 heavy chain 1	20	0	97.71	F:GO:0003777; F:GO:0005524; P:GO:0007018; F:GO:0016887; C:GO:0030286	F:microtubule motor activity; F:ATP binding; P:microtubule-based movement; F:ATPase activity; C:dynein complex
AK1	AK1_Gene.422596	6	chr9	55221168	55230877	+	1749	YES	1749	1	1	0	1749	0.0188679	Annotated	AK1	adenylate kinase isoenzyme 1 isoform X2	20	1.95671e-135	99.7	C:GO:0001520; F:GO:0004017; F:GO:0004550; F:GO:0005524; C:GO:0005829; C:GO:0005886; P:GO:0006165; P:GO:0006172; P:GO:0007050; P:GO:0009142; P:GO:0046033; P:GO:0046034; P:GO:0046940	C:outer dense fiber; F:adenylate kinase activity; F:nucleoside diphosphate kinase activity; F:ATP binding; C:cytosol; C:plasma membrane; P:nucleoside diphosphate phosphorylation; P:ADP biosynthetic process; P:cell cycle arrest; P:nucleoside triphosphate biosynthetic process; P:AMP metabolic process; P:ATP metabolic process; P:nucleoside monophosphate phosphorylation
ISG20	ISG20_Gene.269316	4	chr3	51764986	51779394	+	4355	YES	4355	1	0.997245	0	4355	0.165786	Annotated	ISG20	interferon-stimulated gene 20 kDa protein	20	1.74057e-121	93.22	F:GO:0000175; P:GO:0000738; C:GO:0005730; C:GO:0005737; P:GO:0006401; F:GO:0008310; C:GO:0015030; C:GO:0016605; F:GO:0030619; F:GO:0030620; F:GO:0034511; P:GO:0045071; P:GO:0051607; P:GO:0090503	F:3'-5'-exoribonuclease activity; P:DNA catabolic process, exonucleolytic; C:nucleolus; C:cytoplasm; P:RNA catabolic process; F:single-stranded DNA 3'-5' exodeoxyribonuclease activity; C:Cajal body; C:PML body; F:U1 snRNA binding; F:U2 snRNA binding; F:U3 snoRNA binding; P:negative regulation of viral genome replication; P:defense response to virus; P:RNA phosphodiester bond hydrolysis, exonucleolytic
Gene.277079	Gene.277079_Gene.277079	1	chr30	39440311	39440934	+	623	NO	623	1	1	0	623	0.0914928	No BLAST Hit	.	.	.	.	.	.	.
OBSL1	OBSL1_Gene.303961	21	chr37	25978674	25998156	-	5487	YES	5487	1	1	0	5487	0.0277018	Annotated	OBSL1	obscurin-like protein 1 isoform X2	20	0	97.36	P:GO:0000226; C:GO:0005794; C:GO:0005813; P:GO:0007030; P:GO:0007088; P:GO:0034067; C:GO:0048471; P:GO:0050775; C:GO:1990393	P:microtubule cytoskeleton organization; C:Golgi apparatus; C:centrosome; P:Golgi organization; P:regulation of mitotic nuclear division; P:protein localization to Golgi apparatus; C:perinuclear region of cytoplasm; P:positive regulation of dendrite morphogenesis; C:3M complex
Gene.389458	Gene.389458_Gene.389458	1	chr7	69449719	69450261	-	542	NO	542	1	1	0	542	0	No BLAST Hit	.	.	.	.	.	.	.
B7Z6A1	B7Z6A1_Gene.361928	2	chr6	33359070	33360739	-	1546	YES	1546	1	1	0	1546	0.0659767	Annotated	B7Z6A1,PMM2,Q59F02	phosphomannomutase 2 isoform X2	20	1.94129e-35	97.06	F:GO:0004615; C:GO:0005737; P:GO:0009298	F:phosphomannomutase activity; C:cytoplasm; P:GDP-mannose biosynthetic process
Gene.248050	Gene.248050_Gene.248050	1	chr27	45555277	45556388	+	1111	NO	1111	1	1	0	1111	0.019802	No BLAST Hit	.	.	.	.	.	.	.
NRXN3	NRXN3_Gene.409689	4	chr8	50762778	50879281	+	1845	YES	1845	1	0.998374	0	1845	0.105691	Annotated	NRXN3	neurexin-3-like	20	2.08636e-165	97.25	C:GO:0005887; P:GO:0007158; P:GO:0007411; P:GO:0007612; P:GO:0030534; P:GO:0035176; F:GO:0038023; F:GO:0046872; F:GO:0050839; P:GO:0071625; F:GO:0097109	C:integral component of plasma membrane; P:neuron cell-cell adhesion; P:axon guidance; P:learning; P:adult behavior; P:social behavior; F:signaling receptor activity; F:metal ion binding; F:cell adhesion molecule binding; P:vocalization behavior; F:neuroligin family protein binding
ARL2BP	ARL2BP_Gene.150336	6	chr2	56493094	56503854	-	6225	YES	6225	1	0.994538	0	6225	0.135582	Annotated	ARL2BP,M3XYX2	ADP-ribosylation factor-like protein 2-binding protein	20	4.7678e-113	99.23	F:GO:0003713; F:GO:0005096; F:GO:0005515; C:GO:0005634; C:GO:0005758; C:GO:0005813; C:GO:0005819; C:GO:0005929; C:GO:0030496; P:GO:0051457; P:GO:1903506	F:transcription coactivator activity; F:GTPase activator activity; F:protein binding; C:nucleus; C:mitochondrial intermembrane space; C:centrosome; C:spindle; C:cilium; C:midbody; P:maintenance of protein location in nucleus; P:regulation of nucleic acid-templated transcription
CIB1	CIB1_Gene.264495	1	chr3	53121090	53121712	-	622	NO	622	1	0.998392	0	622	0	Annotated	CIB1	Calcium and integrin-binding protein 1	20	1.94427e-21	79.26	P:GO:0001954; P:GO:0002931; F:GO:0005509; C:GO:0005654; C:GO:0005783; C:GO:0005813; P:GO:0006974; P:GO:0007026; P:GO:0007113; P:GO:0007229; P:GO:0007286; P:GO:0008285; F:GO:0008427; P:GO:0010977; F:GO:0017016; C:GO:0030027; P:GO:0030220; F:GO:0030291; P:GO:0030307; C:GO:0030426; P:GO:0031122; C:GO:0032433; P:GO:0033630; P:GO:0038163; C:GO:0042383; C:GO:0043025; P:GO:0043066; F:GO:0043495; F:GO:0044325; P:GO:0045653; C:GO:0048471; P:GO:0051092; P:GO:0051302; P:GO:0051898; P:GO:0070374; P:GO:0070886; P:GO:0071356; P:GO:0071901; P:GO:0071902; P:GO:0090050; P:GO:0090314; P:GO:1900026; P:GO:1903078; P:GO:1990090; P:GO:2000256	P:positive regulation of cell-matrix adhesion; P:response to ischemia; F:calcium ion binding; C:nucleoplasm; C:endoplasmic reticulum; C:centrosome; P:cellular response to DNA damage stimulus; P:negative regulation of microtubule depolymerization; P:endomitotic cell cycle; P:integrin-mediated signaling pathway; P:spermatid development; P:negative regulation of cell proliferation; F:calcium-dependent protein kinase inhibitor activity; P:negative regulation of neuron projection development; F:Ras GTPase binding; C:lamellipodium; P:platelet formation; F:protein serine/threonine kinase inhibitor activity; P:positive regulation of cell growth; C:growth cone; P:cytoplasmic microtubule organization; C:filopodium tip; P:positive regulation of cell adhesion mediated by integrin; P:thrombopoietin-mediated signaling pathway; C:sarcolemma; C:neuronal cell body; P:negative regulation of apoptotic process; F:protein membrane anchor; F:ion channel binding; P:negative regulation of megakaryocyte differentiation; C:perinuclear region of cytoplasm; P:positive regulation of NF-kappaB transcription factor activity; P:regulation of cell division; P:negative regulation of protein kinase B signaling; P:positive regulation of ERK1 and ERK2 cascade; P:positive regulation of calcineurin-NFAT signaling cascade; P:cellular response to tumor necrosis factor; P:negative regulation of protein serine/threonine kinase activity; P:positive regulation of protein serine/threonine kinase activity; P:positive regulation of cell migration involved in sprouting angiogenesis; P:positive regulation of protein targeting to membrane; P:positive regulation of substrate adhesion-dependent cell spreading; P:positive regulation of protein localization to plasma membrane; P:cellular response to nerve growth factor stimulus; P:positive regulation of male germ cell proliferation
Gene.96892	Gene.96892_Gene.96892	1	chr16	54439932	54440300	+	368	NO	368	1	0.997283	0	368	0	No BLAST Hit	.	.	.	.	.	.	.
Gene.294418	Gene.294418_Gene.294418	1	chr34	11901016	11901561	-	545	NO	545	1	1	0	545	0	No BLAST Hit	.	.	.	.	.	.	.
ATP10D	ATP10D_Gene.76716	22	chr13	43711534	43785190	+	6255	YES	6255	1	0.99968	0	6255	0.0255795	Putative	ATP10D	probable phospholipid-transporting ATPase VD	20	0	93.2	F:GO:0000166; F:GO:0000287; F:GO:0004012; F:GO:0005524; C:GO:0005654; C:GO:0005783; C:GO:0005886; P:GO:0015914; C:GO:0016020; C:GO:0016021; F:GO:0016787; P:GO:0045332	F:nucleotide binding; F:magnesium ion binding; F:phospholipid-translocating ATPase activity; F:ATP binding; C:nucleoplasm; C:endoplasmic reticulum; C:plasma membrane; P:phospholipid transport; C:membrane; C:integral component of membrane; F:hydrolase activity; P:phospholipid translocation
Gene.334712	Gene.334712_Gene.334712	1	chr5	41141146	41141752	-	606	NO	606	1	1	0	606	0	No BLAST Hit	.	.	.	.	.	.	.
Gene.267682	Gene.267682_Gene.267682	1	chr3	29847262	29848041	-	779	NO	779	1	1	0	779	0.138639	No BLAST Hit	.	.	.	.	.	.	.
NLRP5	NLRP5_Gene.34847	1	chr1	102117302	102117736	-	434	YES	434	1	1	0	434	0	Annotated	NLRP5	NACHT, LRR and PYD domains-containing protein 5	20	1.26449e-92	89.05	F:GO:0005524	F:ATP binding
Gene.416777	Gene.416777_Gene.416777	1	chr8	68561508	68561840	-	332	NO	332	1	1	0	332	0	No BLAST Hit	.	.	.	.	.	.	.
CELF6	CELF6_Gene.280064	3	chr30	35958605	35971421	-	513	YES	509	0.992203	1	0	509	0.0916179	Annotated	CELF6	CUGBP Elav-like family member 6	20	1.15279e-83	99.24	F:GO:0003723	F:RNA binding
RORB	RORB_Gene.4661	10	chr1	83670854	83867948	-	9508	YES	9508	1	0.999684	0	9508	0.0649979	Annotated	RORB	nuclear receptor ROR-beta	20	0	98.64	F:GO:0000978; F:GO:0001077; F:GO:0003707; F:GO:0004879; C:GO:0005634; P:GO:0007186; F:GO:0008134; F:GO:0008270; F:GO:0008502; P:GO:0030522; P:GO:0042752; P:GO:0043401; P:GO:0045668; P:GO:0045944; P:GO:0046548; P:GO:0046549	F:RNA polymerase II proximal promoter sequence-specific DNA binding; F:proximal promoter DNA-binding transcription activator activity, RNA polymerase II-specific; F:steroid hormone receptor activity; F:nuclear receptor activity; C:nucleus; P:G protein-coupled receptor signaling pathway; F:transcription factor binding; F:zinc ion binding; F:melatonin receptor activity; P:intracellular receptor signaling pathway; P:regulation of circadian rhythm; P:steroid hormone mediated signaling pathway; P:negative regulation of osteoblast differentiation; P:positive regulation of transcription by RNA polymerase II; P:retinal rod cell development; P:retinal cone cell development
CASP14	CASP14_Gene.158917	7	chr20	46784857	46791383	-	2792	YES	2792	1	0.995344	0	2792	0.140043	Annotated	CASP14	caspase-14	20	1.86642e-177	97.12	C:GO:0005634; C:GO:0005737; P:GO:0006508; P:GO:0006915; C:GO:0070062; P:GO:0070268; F:GO:0097153	C:nucleus; C:cytoplasm; P:proteolysis; P:apoptotic process; C:extracellular exosome; P:cornification; F:cysteine-type endopeptidase activity involved in apoptotic process
Gene.244361	Gene.244361_Gene.244361	1	chr27	38699790	38700405	+	615	NO	615	1	1	0	615	0.0455285	No BLAST Hit	.	.	.	.	.	.	.
CD300A	CD300A_Gene.438958	8	chr9	6664287	6679830	-	2977	YES	2977	1	0.996305	0	2977	0.390998	Annotated	CD300A	CMRF35-like molecule 8	20	0	80.26	C:GO:0016021	C:integral component of membrane
TMEM143	TMEM143_Gene.13388	7	chr1	108070857	108091889	+	2754	YES	2754	1	0.999637	0	2754	0	Annotated	TMEM143	transmembrane protein 143	20	0	93.04	C:GO:0005739; C:GO:0016021	C:mitochondrion; C:integral component of membrane
Gene.299725	Gene.299725_Gene.299725	1	chr36	20188532	20188851	+	319	NO	108	0.338558	0.972222	211	319	0	No BLAST Hit	.	.	.	.	.	.	.
PHIP	PHIP_Gene.62474	33	chr12	39993174	40077765	-	9695	YES	9695	1	0.999278	0	9695	0.0139247	Annotated	PHIP	PH-interacting protein isoform X1	20	0	99.58	F:GO:0005158; P:GO:0007010; P:GO:0008286; P:GO:0022604; P:GO:0045944; F:GO:0070577; P:GO:2001237	F:insulin receptor binding; P:cytoskeleton organization; P:insulin receptor signaling pathway; P:regulation of cell morphogenesis; P:positive regulation of transcription by RNA polymerase II; F:lysine-acetylated histone binding; P:negative regulation of extrinsic apoptotic signaling pathway
KDM7A	KDM7A_Gene.100648	19	chr16	8644300	8692825	+	9628	YES	9628	1	1	0	9628	0.0587869	Annotated	KDM7A	lysine-specific demethylase 7A	20	0	98.2	C:GO:0005634; F:GO:0008168; P:GO:0032259; F:GO:0046872	C:nucleus; F:methyltransferase activity; P:methylation; F:metal ion binding
SNAP23	SNAP23_Gene.274007	9	chr30	9508677	9549410	+	5011	YES	5011	1	0.999401	0	5011	0.215526	Annotated	SNAP23	synaptosomal-associated protein 23	20	3.4491e-151	96.72	P:GO:0002553; F:GO:0005484; C:GO:0005654; C:GO:0005886; C:GO:0005925; P:GO:0016082; F:GO:0019905; C:GO:0031201; P:GO:0031629; C:GO:0042581; C:GO:0042582; C:GO:0042629; C:GO:0070062; C:GO:0098793	P:histamine secretion by mast cell; F:SNAP receptor activity; C:nucleoplasm; C:plasma membrane; C:focal adhesion; P:synaptic vesicle priming; F:syntaxin binding; C:SNARE complex; P:synaptic vesicle fusion to presynaptic active zone membrane; C:specific granule; C:azurophil granule; C:mast cell granule; C:extracellular exosome; C:presynapse
HSF5	HSF5_Gene.432213	6	chr9	32657271	32702309	-	3900	YES	3900	1	0.999744	0	3900	0.0541026	Annotated	HSF5	heat shock factor protein 5	20	0	96.08	F:GO:0000978; F:GO:0003700; C:GO:0005634; P:GO:0061408	F:RNA polymerase II proximal promoter sequence-specific DNA binding; F:DNA-binding transcription factor activity; C:nucleus; P:positive regulation of transcription from RNA polymerase II promoter in response to heat stress
MYHCS	MYHCS_Gene.408784	2	chr8	3431408	3432546	-	932	YES	932	1	1	0	932	0.13412	Annotated	MYHCS,Q95248,MYH6,MYH7	myosin-7	20	2.28022e-76	98.72	F:GO:0003774; F:GO:0005516; F:GO:0005524; C:GO:0030017; C:GO:0032982; F:GO:0051015	F:motor activity; F:calmodulin binding; F:ATP binding; C:sarcomere; C:myosin filament; F:actin filament binding
ZNF408	ZNF408_Gene.122002	1	chr18	42949998	42951525	-	1527	NO	1527	1	0.999345	0	1527	0.0353635	Annotated	ZNF408	zinc finger protein 408	20	0	91.23	F:GO:0003676; C:GO:0005634; F:GO:0042802; F:GO:0046872	F:nucleic acid binding; C:nucleus; F:identical protein binding; F:metal ion binding
RANGAP1	RANGAP1_Gene.45564	16	chr10	24417570	24446502	+	2992	YES	2992	1	1	0	2992	0.0454545	Annotated	RANGAP1	ran GTPase-activating protein 1 isoform X1	20	0	96.86	C:GO:0000776; F:GO:0003723; F:GO:0005096; C:GO:0005829; P:GO:0007165; F:GO:0008536; C:GO:0016235; C:GO:0031965; P:GO:0046826; C:GO:0048471; P:GO:0090630	C:kinetochore; F:RNA binding; F:GTPase activator activity; C:cytosol; P:signal transduction; F:Ran GTPase binding; C:aggresome; C:nuclear membrane; P:negative regulation of protein export from nucleus; C:perinuclear region of cytoplasm; P:activation of GTPase activity
Gene.61093	Gene.61093_Gene.61093	15	chr11	55459218	55507238	-	4502	YES	4502	1	0.995335	0	4502	0.142603	BLAST only	.	.	.	.	.	.	.
Gene.177396	Gene.177396_Gene.177396	3	chr20	53462276	53466522	-	3497	YES	3497	1	0.999428	0	3497	0.249929	No BLAST Hit	.	.	.	.	.	.	.
NID2	NID2_Gene.409393	21	chr8	28084069	28147611	-	7598	YES	7598	1	0.999474	0	7598	0.0196104	Annotated	NID2	nidogen-2	20	0	91.34	F:GO:0005509; C:GO:0005604; C:GO:0005886; P:GO:0007160	F:calcium ion binding; C:basement membrane; C:plasma membrane; P:cell-matrix adhesion
Gene.222506	Gene.222506_Gene.222506	2	chr25	30180854	30183576	-	1523	YES	1523	1	0.998687	0	1523	0.198293	No BLAST Hit	.	.	.	.	.	.	.
TEX11	TEX11_Gene.458036	3	chrX	53920942	53923813	-	379	YES	379	1	1	0	379	0	Annotated	TEX11	testis-expressed sequence 11 protein	20	4.65913e-78	96.03	C:GO:0000801; P:GO:0007060; P:GO:0007130; P:GO:0007131	C:central element; P:male meiosis chromosome segregation; P:synaptonemal complex assembly; P:reciprocal meiotic recombination
Gene.289635	Gene.289635_Gene.289635	1	chr33	7168695	7169083	-	388	NO	388	1	0.997423	0	388	0.35567	No BLAST Hit	.	.	.	.	.	.	.
Gene.462692	Gene.462692_Gene.462692	1	chrX	20103907	20104291	+	384	NO	384	1	1	0	384	0	No BLAST Hit	.	.	.	.	.	.	.
Gene.393163	Gene.393163_Gene.393163	1	chr7	41253446	41254147	+	701	NO	701	1	1	0	701	0	No BLAST Hit	.	.	.	.	.	.	.
RAPGEF1	RAPGEF1_Gene.448040	26	chr9	52105323	52243691	+	8450	YES	8275	0.97929	0.999396	175	8450	0.124142	Annotated	RAPGEF1	rap guanine nucleotide exchange factor 1 isoform X5	20	0	96.7	F:GO:0005085; C:GO:0005622; P:GO:0007264	F:guanyl-nucleotide exchange factor activity; C:intracellular; P:small GTPase mediated signal transduction
PDE10A	PDE10A_Gene.26291	1	chr1	54121294	54121755	-	461	YES	461	1	0.993492	0	461	0.182213	Putative	PDE10A	cAMP and cAMP-inhibited cGMP 3',5'-cyclic phosphodiesterase 10A	2	1.0677e-12	70.16	F:GO:0004114; P:GO:0007165; F:GO:0008081	F:3',5'-cyclic-nucleotide phosphodiesterase activity; P:signal transduction; F:phosphoric diester hydrolase activity
PXDNL	PXDNL_Gene.257318	4	chr29	3276837	3292560	-	2454	YES	2454	1	0.999593	0	2454	0.0146699	Annotated	PXDNL	peroxidasin-like protein	20	3.80346e-70	93.32	F:GO:0004519; F:GO:0004601; C:GO:0005615; C:GO:0005737; P:GO:0006979; F:GO:0020037; P:GO:0042744; F:GO:0046872; P:GO:0055114; P:GO:0090305; P:GO:0098869	F:endonuclease activity; F:peroxidase activity; C:extracellular space; C:cytoplasm; P:response to oxidative stress; F:heme binding; P:hydrogen peroxide catabolic process; F:metal ion binding; P:oxidation-reduction process; P:nucleic acid phosphodiester bond hydrolysis; P:cellular oxidant detoxification
CES2	CES2_Gene.350415	12	chr5	82632438	82643583	-	1794	YES	1746	0.973244	1	48	1794	0	Annotated	CES2	cocaine esterase	20	0	89.4	C:GO:0005615; F:GO:0052689	C:extracellular space; F:carboxylic ester hydrolase activity
Gene.290798	Gene.290798_Gene.290798	3	chr34	35422133	35424801	+	989	YES	989	1	0.993933	0	989	0.373104	No BLAST Hit	.	.	.	.	.	.	.
Gene.234912	Gene.234912_Gene.234912	1	chr26	1218756	1219128	+	372	NO	372	1	0.983871	0	372	0	No BLAST Hit	.	.	.	.	.	.	.
Gene.467749	Gene.467749_Gene.467749	1	scaffold_126	15453	16148	-	695	NO	695	1	0.978417	0	695	0	No BLAST Hit	.	.	.	.	.	.	.
DPP7	DPP7_Gene.433728	13	chr9	48190573	48194237	-	1757	YES	1757	1	1	0	1757	0	Annotated	DPP7	dipeptidyl peptidase 2	20	0	90.82	P:GO:0006508; F:GO:0008236; F:GO:0008239; C:GO:0031982	P:proteolysis; F:serine-type peptidase activity; F:dipeptidyl-peptidase activity; C:vesicle
Gene.293041	Gene.293041_Gene.293041	1	chr34	10878359	10878733	-	374	NO	374	1	0.994652	0	374	0.0989305	No BLAST Hit	.	.	.	.	.	.	.
Gene.298697	Gene.298697_Gene.298697	1	chr36	4691005	4694011	-	3006	NO	3006	1	0.997671	0	3006	0.252495	No BLAST Hit	.	.	.	.	.	.	.
TMOD4	TMOD4_Gene.112386	10	chr17	60078848	60083770	-	1380	YES	1380	1	1	0	1380	0	Annotated	TMOD4	tropomodulin-4 isoform X1	20	0	99.41	F:GO:0005523; C:GO:0005865; P:GO:0006936; P:GO:0030239; F:GO:0051015; P:GO:0051694	F:tropomyosin binding; C:striated muscle thin filament; P:muscle contraction; P:myofibril assembly; F:actin filament binding; P:pointed-end actin filament capping
EWS	EWS_Gene.230260	17	chr26	22661834	22691512	+	2402	YES	2402	1	1	0	2402	0.0216486	Annotated	EWS,EWSR1	RNA-binding protein EWS isoform X1	20	0	99.76	F:GO:0000166; F:GO:0003723; C:GO:0005730; F:GO:0008270; F:GO:0042802	F:nucleotide binding; F:RNA binding; C:nucleolus; F:zinc ion binding; F:identical protein binding
Gene.60899	Gene.60899_Gene.60899	1	chr11	35844547	35845146	-	599	NO	599	1	0.996661	0	599	0	No BLAST Hit	.	.	.	.	.	.	.
LGALS3	LGALS3_Gene.466519	1	chrX	119950697	119951443	-	746	YES	746	1	1	0	746	0	Annotated	LGALS3	galectin-3	20	6.40575e-122	89.03	C:GO:0005576; C:GO:0005681; C:GO:0005737; P:GO:0006397; P:GO:0008380; F:GO:0019863; P:GO:0030154; F:GO:0030246; P:GO:0045087	C:extracellular region; C:spliceosomal complex; C:cytoplasm; P:mRNA processing; P:RNA splicing; F:IgE binding; P:cell differentiation; F:carbohydrate binding; P:innate immune response
Gene.353821	Gene.353821_Gene.353821	1	chr5	28825286	28825598	+	312	NO	312	1	1	0	312	0	No BLAST Hit	.	.	.	.	.	.	.
Gene.332304	Gene.332304_Gene.332304	1	chr5	61976919	61978833	+	1914	NO	1914	1	0.99791	0	1914	0.12278	No BLAST Hit	.	.	.	.	.	.	.
MRPS31	MRPS31_Gene.219495	7	chr25	521455	556218	+	1594	YES	1594	1	1	0	1594	0.10665	Annotated	MRPS31	28S ribosomal protein S31, mitochondrial isoform X1	20	0	90.62	F:GO:0003735; C:GO:0005730; C:GO:0005763; F:GO:0019904	F:structural constituent of ribosome; C:nucleolus; C:mitochondrial small ribosomal subunit; F:protein domain specific binding
MAP3K14	MAP3K14_Gene.448631	16	chr9	17806901	17854506	+	5172	YES	5172	1	0.99942	0	5172	0.00464037	Annotated	MAP3K14	mitogen-activated protein kinase kinase kinase 14	20	0	95.53	C:GO:0001650; F:GO:0004674; F:GO:0004704; F:GO:0005524; C:GO:0005829; P:GO:0006955; P:GO:0023014; P:GO:0031098; P:GO:0032147; P:GO:0038061; P:GO:0043123; P:GO:0051607; P:GO:0071260	C:fibrillar center; F:protein serine/threonine kinase activity; F:NF-kappaB-inducing kinase activity; F:ATP binding; C:cytosol; P:immune response; P:signal transduction by protein phosphorylation; P:stress-activated protein kinase signaling cascade; P:activation of protein kinase activity; P:NIK/NF-kappaB signaling; P:positive regulation of I-kappaB kinase/NF-kappaB signaling; P:defense response to virus; P:cellular response to mechanical stimulus
Gene.439193	Gene.439193_Gene.439193	20	chr9	19024902	19052538	+	2454	YES	2454	1	0.927058	0	2454	0.0452323	BLAST only	.	.	.	.	.	.	.
FUT7	FUT7_Gene.422588	3	chr9	48260834	48263490	+	1922	YES	1922	1	0.998959	0	1922	0.049948	Annotated	FUT7	alpha-(1,3)-fucosyltransferase 7	20	0	91.45	P:GO:0002361; P:GO:0002522; P:GO:0006486; P:GO:0006672; C:GO:0016021; C:GO:0032580; P:GO:0036065; F:GO:0046920	P:CD4-positive, CD25-positive, alpha-beta regulatory T cell differentiation; P:leukocyte migration involved in immune response; P:protein glycosylation; P:ceramide metabolic process; C:integral component of membrane; C:Golgi cisterna membrane; P:fucosylation; F:alpha-(1->3)-fucosyltransferase activity
Gene.176220	Gene.176220_Gene.176220	1	chr20	44869405	44870140	+	735	NO	735	1	1	0	735	0	No BLAST Hit	.	.	.	.	.	.	.
Gene.112895	Gene.112895_Gene.112895	1	chr17	60867768	60870257	-	2489	NO	2489	1	1	0	2489	0.20008	No BLAST Hit	.	.	.	.	.	.	.
Gene.82220	Gene.82220_Gene.82220	1	chr13	63119132	63120194	-	1062	NO	1062	1	0.999058	0	1062	0.813559	No BLAST Hit	.	.	.	.	.	.	.
Gene.288601	Gene.288601_Gene.288601	1	chr33	19036914	19037748	-	834	NO	834	1	1	0	834	0	No BLAST Hit	.	.	.	.	.	.	.
CB1_000740021	CB1_000740021_Gene.141542	1	chr2	33865026	33868459	+	3433	YES	3433	1	0.99767	0	3433	0.131372	Annotated	CB1_000740021	protocadherin gamma-B2 isoform X7	20	0	94.4	F:GO:0005509; C:GO:0005886; P:GO:0007156; C:GO:0016021	F:calcium ion binding; C:plasma membrane; P:homophilic cell adhesion via plasma membrane adhesion molecules; C:integral component of membrane
Gene.66182	Gene.66182_Gene.66182	1	chr12	11981184	11981555	-	371	NO	371	1	0.994609	0	371	0.153639	No BLAST Hit	.	.	.	.	.	.	.
Gene.18898	Gene.18898_Gene.18898	1	chr1	114548726	114550584	+	1858	NO	1858	1	1	0	1858	0.226588	No BLAST Hit	.	.	.	.	.	.	.
IGSF22	IGSF22_Gene.191219	1	chr21	41214326	41214970	-	644	NO	644	1	0.987578	0	644	0	Annotated	IGSF22	immunoglobulin superfamily member 22	20	6.98087e-16	97.27	C:GO:0005865; P:GO:0006936; F:GO:0008307; C:GO:0030018; P:GO:0030240; P:GO:0030241; C:GO:0031430; P:GO:0045214; P:GO:0048739; F:GO:0051015; F:GO:0051371; P:GO:0055003; P:GO:0055008	C:striated muscle thin filament; P:muscle contraction; F:structural constituent of muscle; C:Z disc; P:skeletal muscle thin filament assembly; P:skeletal muscle myosin thick filament assembly; C:M band; P:sarcomere organization; P:cardiac muscle fiber development; F:actin filament binding; F:muscle alpha-actinin binding; P:cardiac myofibril assembly; P:cardiac muscle tissue morphogenesis
Gene.39942	Gene.39942_Gene.39942	1	chr10	49346864	49347265	-	401	NO	401	1	0.995012	0	401	0	No BLAST Hit	.	.	.	.	.	.	.
ARHGAP15	ARHGAP15_Gene.135743	7	chr19	45353875	45629323	+	719	YES	719	1	0.997218	0	719	0	Annotated	ARHGAP15	rho GTPase-activating protein 15 isoform X1	20	1.93547e-166	98.53	F:GO:0005096; C:GO:0005829; P:GO:0008360; C:GO:0016020; P:GO:0043547; P:GO:0051056	F:GTPase activator activity; C:cytosol; P:regulation of cell shape; C:membrane; P:positive regulation of GTPase activity; P:regulation of small GTPase mediated signal transduction
Gene.7355	Gene.7355_Gene.7355	1	chr1	114497618	114499267	+	1649	NO	1643	0.996361	0.997565	0	1643	0.0206186	No BLAST Hit	.	.	.	.	.	.	.
SCAMP4	SCAMP4_Gene.161690	1	chr20	56839460	56839899	-	439	NO	439	1	1	0	439	0	Annotated	SCAMP4	secretory carrier-associated membrane protein 4	20	2.56853e-17	61.59	C:GO:0000139	C:Golgi membrane
Gene.309650	Gene.309650_Gene.309650	1	chr38	805148	805491	+	343	NO	343	1	1	0	343	0	No BLAST Hit	.	.	.	.	.	.	.
Gene.467118	Gene.467118_Gene.467118	1	chrX	22980543	22983052	+	2509	NO	2509	1	0.999203	0	2509	0.0259067	BLAST only	.	.	.	.	.	.	.
Gene.208563	Gene.208563_Gene.208563	1	chr24	16260229	16263596	-	3367	NO	3367	1	0.99703	0	3367	0.170181	No BLAST Hit	.	.	.	.	.	.	.
NAPB	NAPB_Gene.215056	10	chr24	228755	252952	+	3576	YES	3576	1	1	0	3576	0	Annotated	NAPB	beta-soluble NSF attachment protein isoform X1	20	0	99.96	F:GO:0005483; C:GO:0005774; P:GO:0006886; P:GO:0010807; F:GO:0019905; P:GO:0035249; P:GO:0035494; C:GO:0043209; P:GO:0043462; C:GO:0070044; C:GO:0098793; C:GO:0098794; C:GO:0098978	F:soluble NSF attachment protein activity; C:vacuolar membrane; P:intracellular protein transport; P:regulation of synaptic vesicle priming; F:syntaxin binding; P:synaptic transmission, glutamatergic; P:SNARE complex disassembly; C:myelin sheath; P:regulation of ATPase activity; C:synaptobrevin 2-SNAP-25-syntaxin-1a complex; C:presynapse; C:postsynapse; C:glutamatergic synapse
Gene.61736	Gene.61736_Gene.61736	1	chr11	3276922	3278233	-	1311	NO	1311	1	1	0	1311	0.0305111	No BLAST Hit	.	.	.	.	.	.	.
Gene.444100	Gene.444100_Gene.444100	1	chr9	20343956	20345467	-	1511	NO	1511	1	1	0	1511	0	No BLAST Hit	.	.	.	.	.	.	.
Gene.260481	Gene.260481_Gene.260481	3	chr3	30058778	30063155	-	1387	YES	1387	1	0.998558	0	1387	0.366258	No BLAST Hit	.	.	.	.	.	.	.
Gene.367435	Gene.367435_Gene.367435	1	chr6	6747931	6751728	+	3797	NO	3797	1	1	0	3797	0.0184356	No BLAST Hit	.	.	.	.	.	.	.
Gene.56210	Gene.56210_Gene.56210	1	chr11	11442178	11442783	+	605	NO	605	1	1	0	605	0.300826	No BLAST Hit	.	.	.	.	.	.	.
Gene.223797	Gene.223797_Gene.223797	1	chr25	50858960	50859289	+	329	NO	329	1	0.990881	0	329	0	No BLAST Hit	.	.	.	.	.	.	.
ARL6IP1	ARL6IP1_Gene.370267	6	chr6	26267688	26276562	+	2795	YES	2795	1	0.996064	0	2795	0.0261181	Annotated	ARL6IP1	ADP-ribosylation factor-like protein 6-interacting protein 1	20	8.41339e-147	98.04	P:GO:0002038; C:GO:0005784; C:GO:0005829; P:GO:0006613; C:GO:0030176; F:GO:0042802; P:GO:0043154; P:GO:0071787; P:GO:1990809	P:positive regulation of L-glutamate import across plasma membrane; C:Sec61 translocon complex; C:cytosol; P:cotranslational protein targeting to membrane; C:integral component of endoplasmic reticulum membrane; F:identical protein binding; P:negative regulation of cysteine-type endopeptidase activity involved in apoptotic process; P:endoplasmic reticulum tubular network formation; P:endoplasmic reticulum tubular network membrane organization
TSTA3	TSTA3_Gene.80848	11	chr13	37413078	37418338	-	1676	YES	1676	1	0.99821	0	1676	0	Putative	TSTA3	GDP-L-fucose synthase	20	0	98.61	P:GO:0001913; F:GO:0003824; P:GO:0009226; F:GO:0016491; P:GO:0019673; P:GO:0042351; F:GO:0042802; F:GO:0047918; F:GO:0050577; F:GO:0050662; P:GO:0055114	P:T cell mediated cytotoxicity; F:catalytic activity; P:nucleotide-sugar biosynthetic process; F:oxidoreductase activity; P:GDP-mannose metabolic process; P:'de novo' GDP-L-fucose biosynthetic process; F:identical protein binding; F:GDP-mannose 3,5-epimerase activity; F:GDP-L-fucose synthase activity; F:coenzyme binding; P:oxidation-reduction process
Gene.425280	Gene.425280_Gene.425280	1	chr9	45257739	45260144	-	2405	NO	2405	1	1	0	2405	0.0835759	No BLAST Hit	.	.	.	.	.	.	.
Gene.280031	Gene.280031_Gene.280031	5	chr30	34866980	34894205	+	1373	YES	1373	1	1	0	1373	0.0356883	BLAST only	.	.	.	.	.	.	.
ZDHHC6	ZDHHC6_Gene.464732	1	chrX	66168722	66169677	-	955	YES	955	1	1	0	955	0	Annotated	ZDHHC6	palmitoyltransferase ZDHHC6 isoform X1	20	4.12344e-159	94.69	F:GO:0005515; C:GO:0005789; C:GO:0005794; P:GO:0006612; C:GO:0016021; P:GO:0018230; F:GO:0019706	F:protein binding; C:endoplasmic reticulum membrane; C:Golgi apparatus; P:protein targeting to membrane; C:integral component of membrane; P:peptidyl-L-cysteine S-palmitoylation; F:protein-cysteine S-palmitoyltransferase activity
Gene.322557	Gene.322557_Gene.322557	1	chr4	73677867	73678525	+	658	NO	658	1	1	0	658	0	No BLAST Hit	.	.	.	.	.	.	.
Gene.28540	Gene.28540_Gene.28540	1	chr1	35518588	35519089	-	501	NO	501	1	0.998004	0	501	0	No BLAST Hit	.	.	.	.	.	.	.
D2IE01	D2IE01_Gene.218590	1	chr25	4473588	4473935	+	347	YES	347	1	1	0	347	0	Annotated	D2IE01	serine/threonine-protein kinase DCLK1-like	20	1.45251e-74	99.87	C:GO:0005622; F:GO:0016301; P:GO:0016310; P:GO:0035556	C:intracellular; F:kinase activity; P:phosphorylation; P:intracellular signal transduction
Gene.49123	Gene.49123_Gene.49123	1	chr10	22471326	22472007	-	681	NO	681	1	1	0	681	0	No BLAST Hit	.	.	.	.	.	.	.
Gene.344249	Gene.344249_Gene.344249	1	chr5	70498471	70500811	+	2340	NO	2340	1	0.998291	0	2340	0.193162	No BLAST Hit	.	.	.	.	.	.	.
Gene.222863	Gene.222863_Gene.222863	1	chr25	40002846	40008792	-	5946	NO	5946	1	0.999832	0	5946	0.0894719	No BLAST Hit	.	.	.	.	.	.	.
G2E3	G2E3_Gene.414789	14	chr8	9708609	9748718	+	5276	YES	5276	1	0.998673	0	5276	0	Annotated	G2E3	G2/M phase-specific E3 ubiquitin-protein ligase	20	0	98.39	F:GO:0004842; C:GO:0005829; P:GO:0016567; F:GO:0016874; C:GO:0043231; F:GO:0046872	F:ubiquitin-protein transferase activity; C:cytosol; P:protein ubiquitination; F:ligase activity; C:intracellular membrane-bounded organelle; F:metal ion binding
SIN3A	SIN3A_Gene.275938	20	chr30	38389214	38442578	-	4907	YES	4907	1	0.997962	0	4907	0.0399429	Annotated	SIN3A	paired amphipathic helix protein Sin3a	20	0	99.78	P:GO:0000122; C:GO:0000776; F:GO:0000976; F:GO:0001102; F:GO:0001103; P:GO:0001701; P:GO:0002218; P:GO:0002230; P:GO:0002244; F:GO:0003682; F:GO:0003700; F:GO:0003714; F:GO:0004407; C:GO:0005667; P:GO:0006260; P:GO:0010971; P:GO:0016575; C:GO:0016580; C:GO:0017053; P:GO:0031937; P:GO:0042754; P:GO:0043066; P:GO:0045944; P:GO:0051595; P:GO:0071333; P:GO:1900181; P:GO:1901675; P:GO:2000678	P:negative regulation of transcription by RNA polymerase II; C:kinetochore; F:transcription regulatory region sequence-specific DNA binding; F:RNA polymerase II activating transcription factor binding; F:RNA polymerase II repressing transcription factor binding; P:in utero embryonic development; P:activation of innate immune response; P:positive regulation of defense response to virus by host; P:hematopoietic progenitor cell differentiation; F:chromatin binding; F:DNA-binding transcription factor activity; F:transcription corepressor activity; F:histone deacetylase activity; C:transcription factor complex; P:DNA replication; P:positive regulation of G2/M transition of mitotic cell cycle; P:histone deacetylation; C:Sin3 complex; C:transcriptional repressor complex; P:positive regulation of chromatin silencing; P:negative regulation of circadian rhythm; P:negative regulation of apoptotic process; P:positive regulation of transcription by RNA polymerase II; P:response to methylglyoxal; P:cellular response to glucose stimulus; P:negative regulation of protein localization to nucleus; P:negative regulation of histone H3-K27 acetylation; P:negative regulation of transcription regulatory region DNA binding
FAM154A	FAM154A_Gene.57082	1	chr11	38397673	38399073	-	1400	NO	1400	1	0.999286	0	1400	0.0171429	Putative	FAM154A,SAXO1	stabilizer of axonemal microtubules 1	20	0	94.31	C:GO:0005814; C:GO:0005856; C:GO:0005879; F:GO:0008017; P:GO:0009631; C:GO:0031514; P:GO:0034453; C:GO:0036064; C:GO:0036126; P:GO:0045724; P:GO:0050821; P:GO:0070417	C:centriole; C:cytoskeleton; C:axonemal microtubule; F:microtubule binding; P:cold acclimation; C:motile cilium; P:microtubule anchoring; C:ciliary basal body; C:sperm flagellum; P:positive regulation of cilium assembly; P:protein stabilization; P:cellular response to cold
Gene.54755	Gene.54755_Gene.54755	1	chr11	62187917	62188347	-	430	NO	430	1	0.997674	0	430	0.153488	No BLAST Hit	.	.	.	.	.	.	.
Gene.241685	Gene.241685_Gene.241685	1	chr27	41828471	41828818	-	347	NO	347	1	1	0	347	0	No BLAST Hit	.	.	.	.	.	.	.
CAVIN1	CAVIN1_Gene.428800	2	chr9	20015984	20024215	+	2197	YES	2197	1	1	0	2197	0.221211	Annotated	CAVIN1,PTRF	polymerase I and transcript release factor	20	8.02057e-145	90.52	C:GO:0005901; P:GO:0006363	C:caveola; P:termination of RNA polymerase I transcription
SLC14A1	SLC14A1_Gene.394698	9	chr7	45031231	45056797	-	2433	YES	2433	1	0.999178	0	2433	0.0452117	Annotated	SLC14A1	urea transporter 1 isoform X1	20	0	97.01	F:GO:0005372; C:GO:0005730; C:GO:0005887; P:GO:0006833; F:GO:0015265; P:GO:0071918	F:water transmembrane transporter activity; C:nucleolus; C:integral component of plasma membrane; P:water transport; F:urea channel activity; P:urea transmembrane transport
Gene.150523	Gene.150523_Gene.150523	1	chr2	82329984	82332069	-	2085	NO	2085	1	0.99952	0	2085	0	No BLAST Hit	.	.	.	.	.	.	.
Gene.123058	Gene.123058_Gene.123058	1	chr18	43649610	43650013	-	403	NO	403	1	1	0	403	0	No BLAST Hit	.	.	.	.	.	.	.
FBXW8	FBXW8_Gene.227777	11	chr26	13742157	13863101	+	4611	YES	4611	1	0.955541	0	4611	0.0351334	Annotated	FBXW8	F-box/WD repeat-containing protein 8	20	0	94.48	F:GO:0004842; C:GO:0005794; P:GO:0007030; P:GO:0008283; P:GO:0016567; C:GO:0019005; C:GO:0031467; C:GO:0048471; P:GO:0050775; P:GO:0060712; P:GO:0060716; C:GO:1990393	F:ubiquitin-protein transferase activity; C:Golgi apparatus; P:Golgi organization; P:cell proliferation; P:protein ubiquitination; C:SCF ubiquitin ligase complex; C:Cul7-RING ubiquitin ligase complex; C:perinuclear region of cytoplasm; P:positive regulation of dendrite morphogenesis; P:spongiotrophoblast layer development; P:labyrinthine layer blood vessel development; C:3M complex
NFIA	NFIA_Gene.345633	10	chr5	48627269	48990633	-	9376	YES	8948	0.954352	0.999106	0	8948	0.0687927	Annotated	NFIA,NF1L4	nuclear factor 1 A-type isoform X3	20	0	99.79	P:GO:0000122; F:GO:0000978; F:GO:0001077; F:GO:0003682; C:GO:0005654; P:GO:0006260; F:GO:0008134; P:GO:0019079; C:GO:0030054; P:GO:0045944; P:GO:0060074; P:GO:0072189	P:negative regulation of transcription by RNA polymerase II; F:RNA polymerase II proximal promoter sequence-specific DNA binding; F:proximal promoter DNA-binding transcription activator activity, RNA polymerase II-specific; F:chromatin binding; C:nucleoplasm; P:DNA replication; F:transcription factor binding; P:viral genome replication; C:cell junction; P:positive regulation of transcription by RNA polymerase II; P:synapse maturation; P:ureter development
BNIP3L	BNIP3L_Gene.224808	6	chr25	31290598	31313434	-	3523	YES	3523	1	0.973602	0	3523	0.00993471	Annotated	BNIP3L	BCL2/adenovirus E1B 19 kDa protein-interacting protein 3-like isoform X1	20	2.70201e-132	96.47	F:GO:0005521; C:GO:0005635; C:GO:0005741; C:GO:0005783; C:GO:0016021; P:GO:0016239; C:GO:0016607; P:GO:0035694; F:GO:0042803; P:GO:0043065; P:GO:0043066; F:GO:0046982; P:GO:0051607; P:GO:0071456; P:GO:1903146; P:GO:1903214	F:lamin binding; C:nuclear envelope; C:mitochondrial outer membrane; C:endoplasmic reticulum; C:integral component of membrane; P:positive regulation of macroautophagy; C:nuclear speck; P:mitochondrial protein catabolic process; F:protein homodimerization activity; P:positive regulation of apoptotic process; P:negative regulation of apoptotic process; F:protein heterodimerization activity; P:defense response to virus; P:cellular response to hypoxia; P:regulation of autophagy of mitochondrion; P:regulation of protein targeting to mitochondrion
Gene.99763	Gene.99763_Gene.99763	1	chr16	20817633	20820232	-	2599	NO	2599	1	0.999615	0	2599	0.0377068	No BLAST Hit	.	.	.	.	.	.	.
PHGDH	PHGDH_Gene.469333	10	scaffold_1617	333	20098	+	1457	YES	1455	0.998627	1	2	1457	0	Annotated	PHGDH	D-3-phosphoglycerate dehydrogenase	20	0	96.12	F:GO:0004617; P:GO:0006541; P:GO:0006544; P:GO:0006564; P:GO:0006566; P:GO:0009448; P:GO:0010468; P:GO:0019530; P:GO:0021510; P:GO:0021782; P:GO:0021915; P:GO:0031175; C:GO:0043209; F:GO:0051287; P:GO:0055114; P:GO:0070314	F:phosphoglycerate dehydrogenase activity; P:glutamine metabolic process; P:glycine metabolic process; P:L-serine biosynthetic process; P:threonine metabolic process; P:gamma-aminobutyric acid metabolic process; P:regulation of gene expression; P:taurine metabolic process; P:spinal cord development; P:glial cell development; P:neural tube development; P:neuron projection development; C:myelin sheath; F:NAD binding; P:oxidation-reduction process; P:G1 to G0 transition
Q53HB3	Q53HB3_Gene.294873	1	chr35	3989398	3990967	+	1569	YES	1569	1	1	0	1569	0	Annotated	Q53HB3,PSMC1,G2HJB1,B5FZJ3	26S protease regulatory subunit 4	20	6.96963e-131	96.78	F:GO:0005524; C:GO:0005654; C:GO:0005829; F:GO:0008233; C:GO:0008540; F:GO:0017025; F:GO:0036402; P:GO:1901215; P:GO:1901800	F:ATP binding; C:nucleoplasm; C:cytosol; F:peptidase activity; C:proteasome regulatory particle, base subcomplex; F:TBP-class protein binding; F:proteasome-activating ATPase activity; P:negative regulation of neuron death; P:positive regulation of proteasomal protein catabolic process
Gene.69748	Gene.69748_Gene.69748	1	chr12	46568362	46568903	+	541	NO	541	1	0.998152	0	541	0.268022	No BLAST Hit	.	.	.	.	.	.	.
SLC25A38	SLC25A38_Gene.200733	7	chr23	9130008	9144610	+	4864	YES	4849	0.996916	1	15	4864	0.377056	Annotated	SLC25A38	solute carrier family 25 member 38 isoform X1	20	0	96.74	F:GO:0003735; F:GO:0005215; C:GO:0005743; P:GO:0006412; P:GO:0006783; P:GO:0006810; C:GO:0016021; P:GO:0030218	F:structural constituent of ribosome; F:transporter activity; C:mitochondrial inner membrane; P:translation; P:heme biosynthetic process; P:transport; C:integral component of membrane; P:erythrocyte differentiation
Gene.96015	Gene.96015_Gene.96015	1	chr15	1617469	1621725	-	4256	NO	4256	1	0.99953	0	4256	0.0523966	No BLAST Hit	.	.	.	.	.	.	.
Gene.446138	Gene.446138_Gene.446138	1	chr9	43873053	43873835	-	782	NO	782	1	1	0	782	0.365729	No BLAST Hit	.	.	.	.	.	.	.
ZNF699	ZNF699_Gene.172278	1	chr20	51100276	51102042	+	1766	YES	1766	1	1	0	1766	0.090034	Annotated	ZNF699	zinc finger protein 699	20	1.25748e-165	99.73	F:GO:0000981; F:GO:0003677; F:GO:0005515; C:GO:0005634; P:GO:0006357; F:GO:0046872	F:DNA-binding transcription factor activity, RNA polymerase II-specific; F:DNA binding; F:protein binding; C:nucleus; P:regulation of transcription by RNA polymerase II; F:metal ion binding
Gene.26786	Gene.26786_Gene.26786	1	chr1	87328937	87329296	+	359	NO	359	1	1	0	359	0	No BLAST Hit	.	.	.	.	.	.	.
Gene.455792	Gene.455792_Gene.455792	1	chrX	94510230	94511712	+	1482	NO	1482	1	1	0	1482	0.237517	No BLAST Hit	.	.	.	.	.	.	.
H920_06400	H920_06400_Gene.82133	4	chr13	56430685	56445661	-	447	YES	447	1	1	0	447	0	Putative	H920_06400	ephrin type-A receptor 5	20	9.04516e-104	99.97	F:GO:0000166; F:GO:0004672; F:GO:0004713; F:GO:0004714; F:GO:0005524; P:GO:0006468; C:GO:0016020; C:GO:0016021; F:GO:0016301; P:GO:0016310; F:GO:0016740; P:GO:0018108	F:nucleotide binding; F:protein kinase activity; F:protein tyrosine kinase activity; F:transmembrane receptor protein tyrosine kinase activity; F:ATP binding; P:protein phosphorylation; C:membrane; C:integral component of membrane; F:kinase activity; P:phosphorylation; F:transferase activity; P:peptidyl-tyrosine phosphorylation
Gene.109783	Gene.109783_Gene.109783	1	chr17	39542926	39544133	-	1207	NO	1207	1	0.996686	0	1207	0.133389	No BLAST Hit	.	.	.	.	.	.	.
Gene.385673	Gene.385673_Gene.385673	1	chr6	9313257	9313696	-	439	NO	439	1	1	0	439	0	No BLAST Hit	.	.	.	.	.	.	.
Gene.393265	Gene.393265_Gene.393265	1	chr7	42802832	42803168	+	336	NO	336	1	1	0	336	0	No BLAST Hit	.	.	.	.	.	.	.
Gene.433258	Gene.433258_Gene.433258	1	chr9	715405	715925	-	520	NO	520	1	1	0	520	0	No BLAST Hit	.	.	.	.	.	.	.
CFAP47	CFAP47_Gene.460976	8	chrX	31037783	31058010	+	1162	YES	1162	1	1	0	1162	0	Putative	CFAP47	cilia- and flagella-associated protein 47	20	0	94.48	C:GO:0031514	C:motile cilium
TPI1	TPI1_Gene.245856	7	chr27	38381587	38384956	-	1376	YES	1376	1	1	0	1376	0.0348837	Annotated	TPI1	triosephosphate isomerase	20	0	96.13	F:GO:0004807; C:GO:0005829; P:GO:0006094; P:GO:0019563; F:GO:0031625; P:GO:0046166; P:GO:0061621	F:triose-phosphate isomerase activity; C:cytosol; P:gluconeogenesis; P:glycerol catabolic process; F:ubiquitin protein ligase binding; P:glyceraldehyde-3-phosphate biosynthetic process; P:canonical glycolysis
Gene.305094	Gene.305094_Gene.305094	1	chr37	24538754	24539132	+	378	NO	378	1	0.994709	0	378	0.0634921	No BLAST Hit	.	.	.	.	.	.	.
Gene.148579	Gene.148579_Gene.148579	1	chr2	20466143	20466727	+	584	NO	584	1	1	0	584	0.332192	No BLAST Hit	.	.	.	.	.	.	.
EEF2	EEF2_Gene.285398	1	chr32	27473942	27476243	-	2301	YES	2301	1	0.999131	0	2301	0	Annotated	EEF2,B4DRE8	elongation factor 2	20	3.96063e-152	93.24	P:GO:0002244; F:GO:0003746; F:GO:0003924; F:GO:0005525; C:GO:0005634; C:GO:0005737; C:GO:0005844; C:GO:0005886; P:GO:0006414; C:GO:0016235; F:GO:0019901; P:GO:0045727; C:GO:0070062	P:hematopoietic progenitor cell differentiation; F:translation elongation factor activity; F:GTPase activity; F:GTP binding; C:nucleus; C:cytoplasm; C:polysome; C:plasma membrane; P:translational elongation; C:aggresome; F:protein kinase binding; P:positive regulation of translation; C:extracellular exosome
UBP1	UBP1_Gene.201688	16	chr23	3540280	3593542	+	5544	YES	5544	1	0.99982	0	5544	0.030303	Annotated	UBP1	upstream-binding protein 1 isoform X1	20	0	98.31	P:GO:0001525; F:GO:0003700; C:GO:0005654; C:GO:0005737; P:GO:0006357; F:GO:0043565	P:angiogenesis; F:DNA-binding transcription factor activity; C:nucleoplasm; C:cytoplasm; P:regulation of transcription by RNA polymerase II; F:sequence-specific DNA binding
M3XZ13	M3XZ13_Gene.287167	5	chr33	27050602	27064098	-	1362	YES	1362	1	1	0	1362	0.156388	Annotated	M3XZ13,ROPN1	ropporin-1A isoform X1	20	1.08151e-153	99.17	P:GO:0001932; C:GO:0005737; P:GO:0030317; P:GO:0044782; P:GO:0048240; P:GO:0061512; C:GO:0097228; C:GO:0097598	P:regulation of protein phosphorylation; C:cytoplasm; P:flagellated sperm motility; P:cilium organization; P:sperm capacitation; P:protein localization to cilium; C:sperm principal piece; C:sperm cytoplasmic droplet
CHST9	CHST9_Gene.397796	6	chr7	61296005	61529216	+	2396	YES	2396	1	1	0	2396	0	Putative	CHST9	carbohydrate sulfotransferase 9 isoform X1	20	0	94.03	C:GO:0000139; F:GO:0001537; C:GO:0005576; C:GO:0005794; P:GO:0005975; P:GO:0006790; F:GO:0008146; C:GO:0016020; C:GO:0016021; P:GO:0016051; F:GO:0016740; P:GO:0030166; P:GO:0030203; P:GO:0030206; P:GO:0042446; F:GO:0047756	C:Golgi membrane; F:N-acetylgalactosamine 4-O-sulfotransferase activity; C:extracellular region; C:Golgi apparatus; P:carbohydrate metabolic process; P:sulfur compound metabolic process; F:sulfotransferase activity; C:membrane; C:integral component of membrane; P:carbohydrate biosynthetic process; F:transferase activity; P:proteoglycan biosynthetic process; P:glycosaminoglycan metabolic process; P:chondroitin sulfate biosynthetic process; P:hormone biosynthetic process; F:chondroitin 4-sulfotransferase activity
CASP6	CASP6_Gene.286461	10	chr32	30111213	30143628	-	8449	YES	8449	1	0.999171	0	8449	0.23198	Annotated	CASP6	caspase-6 isoform X1	20	0	94.79	F:GO:0004197; C:GO:0005654; C:GO:0005829; P:GO:0006508; P:GO:0006915; P:GO:0030855; F:GO:0042802	F:cysteine-type endopeptidase activity; C:nucleoplasm; C:cytosol; P:proteolysis; P:apoptotic process; P:epithelial cell differentiation; F:identical protein binding
Gene.284593	Gene.284593_Gene.284593	1	chr31	37280506	37280866	+	360	NO	360	1	1	0	360	0.0638889	No BLAST Hit	.	.	.	.	.	.	.
FAM198B	FAM198B_Gene.94877	1	chr15	55366312	55367563	-	1251	NO	1251	1	0.833733	0	1251	0.0511591	Putative	FAM198B	protein FAM198B	20	4.91981e-105	65.47	C:GO:0005794; C:GO:0016020; C:GO:0016021	C:Golgi apparatus; C:membrane; C:integral component of membrane
Gene.101066	Gene.101066_Gene.101066	1	chr16	8347197	8347499	+	302	NO	299	0.990066	1	0	299	0.0827815	No BLAST Hit	.	.	.	.	.	.	.
MDFIC	MDFIC_Gene.85707	5	chr14	54132869	54219198	+	3346	YES	3346	1	0.997609	0	3346	0.0941423	Putative	MDFIC	myoD family inhibitor domain-containing protein isoform X1	20	2.14441e-173	94.14	C:GO:0005634; C:GO:0005730; C:GO:0005737; F:GO:0008134; P:GO:0042308; P:GO:0045892; P:GO:0050434	C:nucleus; C:nucleolus; C:cytoplasm; F:transcription factor binding; P:negative regulation of protein import into nucleus; P:negative regulation of transcription, DNA-templated; P:positive regulation of viral transcription
Gene.94625	Gene.94625_Gene.94625	1	chr15	40576167	40578468	-	2301	NO	2301	1	0.996089	0	2301	0.0782269	No BLAST Hit	.	.	.	.	.	.	.
CLN8	CLN8_Gene.303501	3	chr37	30804433	30822779	+	2653	YES	2653	1	0.997361	0	2653	0	Annotated	CLN8	protein CLN8	20	0	94.09	P:GO:0001306; C:GO:0005739; C:GO:0005789; P:GO:0006644; P:GO:0006869; P:GO:0007006; P:GO:0007040; P:GO:0007601; P:GO:0007628; P:GO:0008203; P:GO:0008306; P:GO:0008361; C:GO:0016021; P:GO:0021523; C:GO:0033116; P:GO:0035176; P:GO:0043066; P:GO:0044257; P:GO:0045494; P:GO:0045861; P:GO:0046513; P:GO:0050881; P:GO:0050884; P:GO:0050885; P:GO:0051935; P:GO:0060041; P:GO:0060052; C:GO:0098793	P:age-dependent response to oxidative stress; C:mitochondrion; C:endoplasmic reticulum membrane; P:phospholipid metabolic process; P:lipid transport; P:mitochondrial membrane organization; P:lysosome organization; P:visual perception; P:adult walking behavior; P:cholesterol metabolic process; P:associative learning; P:regulation of cell size; C:integral component of membrane; P:somatic motor neuron differentiation; C:endoplasmic reticulum-Golgi intermediate compartment membrane; P:social behavior; P:negative regulation of apoptotic process; P:cellular protein catabolic process; P:photoreceptor cell maintenance; P:negative regulation of proteolysis; P:ceramide biosynthetic process; P:musculoskeletal movement; P:neuromuscular process controlling posture; P:neuromuscular process controlling balance; P:glutamate reuptake; P:retina development in camera-type eye; P:neurofilament cytoskeleton organization; C:presynapse
Gene.455099	Gene.455099_Gene.455099	2	chr9	1787326	1791004	+	1978	YES	1978	1	0.999494	0	1978	0	No BLAST Hit	.	.	.	.	.	.	.
Gene.191714	Gene.191714_Gene.191714	1	chr21	13056257	13056696	-	439	NO	439	1	1	0	439	0.0888383	No BLAST Hit	.	.	.	.	.	.	.
NME1	NME1_Gene.191231	1	chr21	5505337	5506484	-	1147	YES	1147	1	1	0	1147	0.0226678	Annotated	NME1	nucleoside diphosphate kinase A	20	4.24679e-102	95.86	F:GO:0000287; F:GO:0004536; F:GO:0004550; F:GO:0005524; F:GO:0005525; C:GO:0005634; C:GO:0005739; C:GO:0005829; P:GO:0006165; P:GO:0006183; P:GO:0006228; P:GO:0006241; P:GO:0006259; P:GO:0006897; P:GO:0007399; P:GO:0007595; P:GO:0030154; C:GO:0032587; F:GO:0042802; F:GO:0043024; C:GO:0043209; P:GO:0043388; P:GO:0050679; C:GO:0070062	F:magnesium ion binding; F:deoxyribonuclease activity; F:nucleoside diphosphate kinase activity; F:ATP binding; F:GTP binding; C:nucleus; C:mitochondrion; C:cytosol; P:nucleoside diphosphate phosphorylation; P:GTP biosynthetic process; P:UTP biosynthetic process; P:CTP biosynthetic process; P:DNA metabolic process; P:endocytosis; P:nervous system development; P:lactation; P:cell differentiation; C:ruffle membrane; F:identical protein binding; F:ribosomal small subunit binding; C:myelin sheath; P:positive regulation of DNA binding; P:positive regulation of epithelial cell proliferation; C:extracellular exosome
Gene.114708	Gene.114708_Gene.114708	1	chr17	38553848	38554446	-	598	NO	598	1	1	0	598	0	No BLAST Hit	.	.	.	.	.	.	.
Gene.70576	Gene.70576_Gene.70576	1	chr12	68473447	68474097	-	650	NO	650	1	0.990769	0	650	0.0292308	No BLAST Hit	.	.	.	.	.	.	.
Gene.260110	Gene.260110_Gene.260110	1	chr3	71207442	71208462	-	1020	NO	1020	1	0.995098	0	1020	0	BLAST only	.	.	.	.	.	.	.
Gene.285513	Gene.285513_Gene.285513	1	chr32	18484516	18485264	-	748	NO	748	1	1	0	748	0.0574866	BLAST only	.	.	.	.	.	.	.
Gene.201470	Gene.201470_Gene.201470	3	chr23	50717989	50726241	+	364	YES	364	1	1	0	364	0	BLAST only	.	.	.	.	.	.	.
MOB3C	MOB3C_Gene.94179	4	chr15	13797605	13806240	+	2715	YES	2592	0.954696	0.998457	123	2715	0.0438306	Putative	MOB3C	MOB kinase activator 3C	20	1.15249e-172	97.65	F:GO:0016301; P:GO:0016310	F:kinase activity; P:phosphorylation
Gene.353192	Gene.353192_Gene.353192	1	chr5	31796124	31798817	-	2693	NO	2693	1	0.998515	0	2693	0.073524	No BLAST Hit	.	.	.	.	.	.	.
Gene.210409	Gene.210409_Gene.210409	1	chr24	47165984	47166598	+	614	NO	614	1	1	0	614	0	No BLAST Hit	.	.	.	.	.	.	.
SGPP1	SGPP1_Gene.412210	3	chr8	38038843	38072323	-	3430	YES	3430	1	0.988338	0	3430	0.0393586	Annotated	SGPP1	sphingosine-1-phosphate phosphatase 1	20	0	93.47	C:GO:0005654; C:GO:0005783; P:GO:0006668; P:GO:0006670; C:GO:0016021; P:GO:0016311; F:GO:0042392; P:GO:0097191; P:GO:0097193	C:nucleoplasm; C:endoplasmic reticulum; P:sphinganine-1-phosphate metabolic process; P:sphingosine metabolic process; C:integral component of membrane; P:dephosphorylation; F:sphingosine-1-phosphate phosphatase activity; P:extrinsic apoptotic signaling pathway; P:intrinsic apoptotic signaling pathway
HHIPL1	HHIPL1_Gene.410600	9	chr8	67980607	68011486	+	6570	YES	6415	0.976408	0.952143	155	6570	0.126332	Annotated	HHIPL1	HHIP-like protein 1	20	0	94.15	F:GO:0003824; F:GO:0005044; P:GO:0006898; C:GO:0016020	F:catalytic activity; F:scavenger receptor activity; P:receptor-mediated endocytosis; C:membrane
KIF5B	KIF5B_Gene.146889	26	chr2	12512226	12558067	+	7088	YES	7088	1	0.999859	0	7088	0.118228	Annotated	KIF5B	kinesin-1 heavy chain	20	0	99.9	F:GO:0005524; C:GO:0005815; C:GO:0005871; C:GO:0005874; P:GO:0007028; P:GO:0007411; F:GO:0008017; P:GO:0008104; F:GO:0008574; C:GO:0016020; C:GO:0030139; P:GO:0032230; C:GO:0035253; P:GO:0035617; P:GO:0042391; C:GO:0043005; P:GO:0043268; P:GO:0072383	F:ATP binding; C:microtubule organizing center; C:kinesin complex; C:microtubule; P:cytoplasm organization; P:axon guidance; F:microtubule binding; P:protein localization; F:ATP-dependent microtubule motor activity, plus-end-directed; C:membrane; C:endocytic vesicle; P:positive regulation of synaptic transmission, GABAergic; C:ciliary rootlet; P:stress granule disassembly; P:regulation of membrane potential; C:neuron projection; P:positive regulation of potassium ion transport; P:plus-end-directed vesicle transport along microtubule
SLC9A3R1	SLC9A3R1_Gene.443802	2	chr9	6372588	6376302	-	2892	YES	2892	1	0.999654	0	2892	0.0242047	Annotated	SLC9A3R1	Na(+)/H(+) exchange regulatory cofactor NHE-RF1	20	1.22354e-61	98.16	P:GO:0003096; C:GO:0005902; P:GO:0007097; P:GO:0007191; P:GO:0007605; F:GO:0008013; P:GO:0008285; P:GO:0008360; P:GO:0008361; P:GO:0010642; C:GO:0012505; P:GO:0014067; C:GO:0016324; F:GO:0017081; F:GO:0019902; P:GO:0022612; P:GO:0030033; P:GO:0030036; F:GO:0030165; P:GO:0030336; P:GO:0030643; C:GO:0031526; F:GO:0031698; P:GO:0032416; C:GO:0032426; P:GO:0032782; F:GO:0032947; P:GO:0034635; F:GO:0043621; P:GO:0044062; P:GO:0045198; P:GO:0045859; P:GO:0045930; C:GO:0048471; F:GO:0050780; P:GO:0051683; P:GO:0051898; P:GO:0060088; P:GO:0060158; P:GO:0070373; F:GO:0070851; P:GO:0072659; P:GO:0090090; C:GO:0097225; P:GO:0097291; P:GO:2001244	P:renal sodium ion transport; C:microvillus; P:nuclear migration; P:adenylate cyclase-activating dopamine receptor signaling pathway; P:sensory perception of sound; F:beta-catenin binding; P:negative regulation of cell proliferation; P:regulation of cell shape; P:regulation of cell size; P:negative regulation of platelet-derived growth factor receptor signaling pathway; C:endomembrane system; P:negative regulation of phosphatidylinositol 3-kinase signaling; C:apical plasma membrane; F:chloride channel regulator activity; F:phosphatase binding; P:gland morphogenesis; P:microvillus assembly; P:actin cytoskeleton organization; F:PDZ domain binding; P:negative regulation of cell migration; P:cellular phosphate ion homeostasis; C:brush border membrane; F:beta-2 adrenergic receptor binding; P:negative regulation of sodium:proton antiporter activity; C:stereocilium tip; P:bile acid secretion; F:protein-containing complex scaffold activity; P:glutathione transport; F:protein self-association; P:regulation of excretion; P:establishment of epithelial cell apical/basal polarity; P:regulation of protein kinase activity; P:negative regulation of mitotic cell cycle; C:perinuclear region of cytoplasm; F:dopamine receptor binding; P:establishment of Golgi localization; P:negative regulation of protein kinase B signaling; P:auditory receptor cell stereocilium organization; P:phospholipase C-activating dopamine receptor signaling pathway; P:negative regulation of ERK1 and ERK2 cascade; F:growth factor receptor binding; P:protein localization to plasma membrane; P:negative regulation of canonical Wnt signaling pathway; C:sperm midpiece; P:renal phosphate ion absorption; P:positive regulation of intrinsic apoptotic signaling pathway
Gene.258105	Gene.258105_Gene.258105	1	chr3	62619923	62620225	+	302	NO	302	1	1	0	302	0	No BLAST Hit	.	.	.	.	.	.	.
Gene.133941	Gene.133941_Gene.133941	1	chr18	51940977	51941299	-	322	NO	322	1	0.987578	0	322	0.173913	No BLAST Hit	.	.	.	.	.	.	.
Gene.93300	Gene.93300_Gene.93300	4	chr15	42338376	42346982	-	904	YES	904	1	0.992257	0	904	0	BLAST only	.	.	.	.	.	.	.
Gene.305856	Gene.305856_Gene.305856	1	chr37	29451102	29451497	-	395	NO	395	1	1	0	395	0	No BLAST Hit	.	.	.	.	.	.	.
Gene.274809	Gene.274809_Gene.274809	1	chr30	38999311	39001208	+	1897	NO	1897	1	1	0	1897	0.0938324	No BLAST Hit	.	.	.	.	.	.	.
ZNF814	ZNF814_Gene.23080	3	chr1	100462583	100477007	+	5388	YES	5388	1	0.999814	0	5388	0.202116	Annotated	ZNF814	zinc finger protein 345-like isoform X1	20	0	91.92	F:GO:0003676; C:GO:0005622; P:GO:0006355; F:GO:0046872	F:nucleic acid binding; C:intracellular; P:regulation of transcription, DNA-templated; F:metal ion binding
VANGL1	VANGL1_Gene.112541	8	chr17	53093975	53147512	+	8764	YES	8764	1	0.998517	0	8764	0.0897992	Annotated	VANGL1	vang-like protein 1	20	0	99.45	P:GO:0007275; C:GO:0016021; C:GO:0016328	P:multicellular organism development; C:integral component of membrane; C:lateral plasma membrane
Gene.366300	Gene.366300_Gene.366300	1	chr6	38904563	38905345	-	782	NO	574	0.734015	0.989547	208	782	0	No BLAST Hit	.	.	.	.	.	.	.
PARL	PARL_Gene.290636	10	chr34	16735319	16783041	-	1612	YES	1612	1	1	0	1612	0.0632754	Annotated	PARL	presenilins-associated rhomboid-like protein, mitochondrial isoform X1	20	0	98.14	F:GO:0004252; C:GO:0005634; C:GO:0005743; C:GO:0016021; P:GO:0016485; P:GO:0030162; P:GO:0090201; P:GO:1903146; P:GO:1903214; P:GO:2000377; P:GO:2001243	F:serine-type endopeptidase activity; C:nucleus; C:mitochondrial inner membrane; C:integral component of membrane; P:protein processing; P:regulation of proteolysis; P:negative regulation of release of cytochrome c from mitochondria; P:regulation of autophagy of mitochondrion; P:regulation of protein targeting to mitochondrion; P:regulation of reactive oxygen species metabolic process; P:negative regulation of intrinsic apoptotic signaling pathway
B2LYL3	B2LYL3_Gene.395846	7	chr7	41541865	41551304	+	4098	YES	4098	1	1	0	4098	0.0102489	Annotated	B2LYL3,RIT1,Q06A93	GTP-binding protein Rit1 isoform X2	20	1.54254e-159	97.76	F:GO:0003924; F:GO:0005516; F:GO:0005525; C:GO:0005622; C:GO:0005886; P:GO:0007265	F:GTPase activity; F:calmodulin binding; F:GTP binding; C:intracellular; C:plasma membrane; P:Ras protein signal transduction
2810474C18RIK	2810474C18RIK_Gene.421885	1	chr9	23009976	23012255	-	2279	NO	2279	1	0.994296	0	2279	0.111014	Putative	2810474C18RIK	unnamed protein product	1	2.57112e-10	53.26	F:GO:0003674; C:GO:0005575; P:GO:0008150	F:molecular_function; C:cellular_component; P:biological_process
Gene.59366	Gene.59366_Gene.59366	1	chr11	8761969	8765601	-	3632	NO	3632	1	0.998899	0	3632	0.490088	No BLAST Hit	.	.	.	.	.	.	.
HJURP	HJURP_Gene.217877	9	chr25	45454854	45471448	-	2751	YES	2751	1	0.998546	0	2751	0.0141767	Annotated	HJURP	Holliday junction recognition protein	20	0	76.2	C:GO:0000777; C:GO:0005730; C:GO:0005737; P:GO:0007059; P:GO:0034080; F:GO:0042393; F:GO:0042802; P:GO:0043254; P:GO:0051101	C:condensed chromosome kinetochore; C:nucleolus; C:cytoplasm; P:chromosome segregation; P:CENP-A containing nucleosome assembly; F:histone binding; F:identical protein binding; P:regulation of protein complex assembly; P:regulation of DNA binding
Gene.360381	Gene.360381_Gene.360381	1	chr6	31568198	31568760	-	562	NO	562	1	0.991103	0	562	0	No BLAST Hit	.	.	.	.	.	.	.
Gene.176005	Gene.176005_Gene.176005	1	chr20	56914971	56915777	-	806	NO	806	1	1	0	806	0	No BLAST Hit	.	.	.	.	.	.	.
Gene.202820	Gene.202820_Gene.202820	1	chr23	19770025	19771811	-	1786	NO	1786	1	0.99888	0	1786	0.396417	No BLAST Hit	.	.	.	.	.	.	.
CDK3	CDK3_Gene.441236	7	chr9	5341279	5344975	-	1556	YES	1556	1	0.995501	0	1556	0	Annotated	CDK3	cyclin-dependent kinase 3	20	0	98.33	F:GO:0003697; F:GO:0004674; F:GO:0005524; P:GO:0006468; P:GO:0006974; C:GO:1990879	F:single-stranded DNA binding; F:protein serine/threonine kinase activity; F:ATP binding; P:protein phosphorylation; P:cellular response to DNA damage stimulus; C:CST complex
J9QHW0	J9QHW0_Gene.75047	1	chr13	28379559	28380874	+	1315	YES	1315	1	0.998479	0	1315	0	Putative	J9QHW0,LDHB,J9QP33,J9QQL9,J9QP30,J9QMI3,G9K812	L-lactate dehydrogenase B chain	20	0	97.14	F:GO:0003824; F:GO:0004459; F:GO:0005515; C:GO:0005737; C:GO:0005829; P:GO:0005975; P:GO:0006090; C:GO:0016020; F:GO:0016491; F:GO:0016616; P:GO:0019752; F:GO:0042802; C:GO:0043209; C:GO:0045121; P:GO:0055114; C:GO:0070062	F:catalytic activity; F:L-lactate dehydrogenase activity; F:protein binding; C:cytoplasm; C:cytosol; P:carbohydrate metabolic process; P:pyruvate metabolic process; C:membrane; F:oxidoreductase activity; F:oxidoreductase activity, acting on the CH-OH group of donors, NAD or NADP as acceptor; P:carboxylic acid metabolic process; F:identical protein binding; C:myelin sheath; C:membrane raft; P:oxidation-reduction process; C:extracellular exosome
MPHOSPH6	MPHOSPH6_Gene.341565	5	chr5	70133754	70156878	+	1494	YES	1494	1	0.999331	0	1494	0.0314592	Annotated	MPHOSPH6	M-phase phosphoprotein 6	20	7.38308e-111	96.58	C:GO:0000176; P:GO:0000460; C:GO:0005730	C:nuclear exosome (RNase complex); P:maturation of 5.8S rRNA; C:nucleolus
Gene.59165	Gene.59165_Gene.59165	1	chr11	62065560	62066344	+	784	NO	784	1	1	0	784	0.272959	No BLAST Hit	.	.	.	.	.	.	.
GMPS	GMPS_Gene.202044	16	chr23	49791240	49871708	+	7810	YES	7616	0.97516	0.997243	194	7810	0.040717	Annotated	GMPS	GMP synthase [glutamine-hydrolyzing]	20	0	99.79	F:GO:0003921; F:GO:0003922; F:GO:0005524; C:GO:0005829; P:GO:0006177; P:GO:0006541; P:GO:0009113; F:GO:0016462	F:GMP synthase activity; F:GMP synthase (glutamine-hydrolyzing) activity; F:ATP binding; C:cytosol; P:GMP biosynthetic process; P:glutamine metabolic process; P:purine nucleobase biosynthetic process; F:pyrophosphatase activity
Gene.427819	Gene.427819_Gene.427819	1	chr9	48015698	48018545	+	2847	NO	2847	1	0.999649	0	2847	0	No BLAST Hit	.	.	.	.	.	.	.
ZNF174	ZNF174_Gene.384901	3	chr6	37817389	37827093	-	4659	YES	4659	1	1	0	4659	0.150891	Annotated	ZNF174	zinc finger protein 174 isoform X1	20	0	94.66	P:GO:0000122; F:GO:0003700; C:GO:0005654; C:GO:0005829; C:GO:0005886; C:GO:0015629; F:GO:0042803; F:GO:0043565; F:GO:0044212; F:GO:0046872	P:negative regulation of transcription by RNA polymerase II; F:DNA-binding transcription factor activity; C:nucleoplasm; C:cytosol; C:plasma membrane; C:actin cytoskeleton; F:protein homodimerization activity; F:sequence-specific DNA binding; F:transcription regulatory region DNA binding; F:metal ion binding
Gene.361249	Gene.361249_Gene.361249	1	chr6	40340948	40343276	-	2328	NO	2328	1	1	0	2328	0.20189	No BLAST Hit	.	.	.	.	.	.	.
Gene.400443	Gene.400443_Gene.400443	10	chr7	5982478	6008339	+	2153	YES	2153	1	0.995355	0	2153	0.0404087	BLAST only	.	.	.	.	.	.	.
CMA1	CMA1_Gene.406027	5	chr8	4239195	4242134	-	972	YES	972	1	0.998971	0	972	0	Annotated	CMA1	chymase isoform X1	20	9.46355e-170	93.91	F:GO:0004252; C:GO:0005615; P:GO:0006508; P:GO:0022617; C:GO:0030141; P:GO:0034769; P:GO:0050720	F:serine-type endopeptidase activity; C:extracellular space; P:proteolysis; P:extracellular matrix disassembly; C:secretory granule; P:basement membrane disassembly; P:interleukin-1 beta biosynthetic process
TIGD1	TIGD1_Gene.79177	1	chr13	35425078	35425777	-	699	NO	699	1	1	0	699	1	Putative	TIGD1	tigger transposable element-derived protein 1	20	2.19397e-12	52.1	F:GO:0003676; F:GO:0003677; C:GO:0005634	F:nucleic acid binding; F:DNA binding; C:nucleus
TMBIM6	TMBIM6_Gene.239803	10	chr27	4936322	4960257	-	3423	YES	3423	1	0.999416	0	3423	0.0292141	Annotated	TMBIM6	bax inhibitor 1	20	5.02379e-171	99.44	C:GO:0005789; C:GO:0016021; F:GO:0031625; C:GO:0031966; P:GO:0032091; P:GO:0032469; P:GO:0051025; F:GO:0060698; P:GO:0060702; P:GO:1902065; P:GO:1902236; P:GO:1903298; P:GO:1990441	C:endoplasmic reticulum membrane; C:integral component of membrane; F:ubiquitin protein ligase binding; C:mitochondrial membrane; P:negative regulation of protein binding; P:endoplasmic reticulum calcium ion homeostasis; P:negative regulation of immunoglobulin secretion; F:endoribonuclease inhibitor activity; P:negative regulation of endoribonuclease activity; P:response to L-glutamate; P:negative regulation of endoplasmic reticulum stress-induced intrinsic apoptotic signaling pathway; P:negative regulation of hypoxia-induced intrinsic apoptotic signaling pathway; P:negative regulation of transcription from RNA polymerase II promoter in response to endoplasmic reticulum stress
Gene.369250	Gene.369250_Gene.369250	1	chr6	7430785	7432082	-	1297	NO	1293	0.996916	1	4	1297	0.0161912	No BLAST Hit	.	.	.	.	.	.	.
HBP1	HBP1_Gene.119786	11	chr18	13426227	13454934	-	3030	YES	3030	1	0.99967	0	3030	0	Annotated	HBP1	HMG box-containing protein 1 isoform X1	20	0	98.43	F:GO:0003723; C:GO:0005654	F:RNA binding; C:nucleoplasm
ZNF593	ZNF593_Gene.150328	3	chr2	71207239	71208643	-	1078	YES	1078	1	0.999072	0	1078	0	Annotated	ZNF593	zinc finger protein 593	20	1.13699e-64	95.83	F:GO:0003676; C:GO:0005730; F:GO:0008270; P:GO:0098779	F:nucleic acid binding; C:nucleolus; F:zinc ion binding; P:positive regulation of mitophagy in response to mitochondrial depolarization
Gene.57933	Gene.57933_Gene.57933	2	chr11	73881331	73884121	-	1715	YES	1715	1	0.998834	0	1715	0.0227405	No BLAST Hit	.	.	.	.	.	.	.
L2HGDH	L2HGDH_Gene.414927	10	chr8	26554243	26593019	-	3377	YES	3377	1	0.999112	0	3377	0.0127332	Annotated	L2HGDH	L-2-hydroxyglutarate dehydrogenase, mitochondrial	20	0	96.3	F:GO:0003973; C:GO:0005739; C:GO:0016021; P:GO:0044267; F:GO:0047545; P:GO:0055114	F:(S)-2-hydroxy-acid oxidase activity; C:mitochondrion; C:integral component of membrane; P:cellular protein metabolic process; F:2-hydroxyglutarate dehydrogenase activity; P:oxidation-reduction process
Gene.56099	Gene.56099_Gene.56099	1	chr11	50893670	50895274	-	1604	NO	1604	1	0.999377	0	1604	0.0529925	No BLAST Hit	.	.	.	.	.	.	.
Gene.210785	Gene.210785_Gene.210785	1	chr24	39198169	39198735	-	566	NO	566	1	0.998233	0	566	0.111307	No BLAST Hit	.	.	.	.	.	.	.
FAM167A	FAM167A_Gene.217923	1	chr25	26565648	26566446	+	798	YES	798	1	0.997494	0	798	0	Annotated	FAM167A	protein FAM167A	20	1.95741e-80	89.07	F:GO:0005515	F:protein binding
Gene.63839	Gene.63839_Gene.63839	1	chr12	1501843	1502255	-	412	NO	412	1	0.995146	0	412	0	BLAST only	.	.	.	.	.	.	.
Gene.298023	Gene.298023_Gene.298023	1	chr36	4697670	4698882	-	1212	NO	1212	1	0.99835	0	1212	0	No BLAST Hit	.	.	.	.	.	.	.
Gene.96715	Gene.96715_Gene.96715	1	chr16	51836150	51836677	-	527	NO	527	1	1	0	527	0	No BLAST Hit	.	.	.	.	.	.	.
TMEM8B	TMEM8B_Gene.55406	9	chr11	51977409	51996564	+	6411	YES	6411	1	0.999844	0	6411	0.169084	Annotated	TMEM8B	transmembrane protein 8B isoform X4	20	0	99.34	C:GO:0016021	C:integral component of membrane
Gene.110892	Gene.110892_Gene.110892	1	chr17	24806440	24807396	+	956	NO	956	1	0.992678	0	956	0.0658996	No BLAST Hit	.	.	.	.	.	.	.
PKHD1	PKHD1_Gene.66197	68	chr12	19285494	19759406	-	19174	YES	19174	1	0.999322	0	19174	0.0803693	Annotated	PKHD1	fibrocystin	20	0	92.94	P:GO:0001822; C:GO:0005813; P:GO:0006874; P:GO:0008284; P:GO:0010824; C:GO:0016021; C:GO:0016324; P:GO:0032006; P:GO:0032088; C:GO:0036064; P:GO:0043066; C:GO:0048471; P:GO:0051898; P:GO:0060271; P:GO:0070372; C:GO:0072686	P:kidney development; C:centrosome; P:cellular calcium ion homeostasis; P:positive regulation of cell proliferation; P:regulation of centrosome duplication; C:integral component of membrane; C:apical plasma membrane; P:regulation of TOR signaling; P:negative regulation of NF-kappaB transcription factor activity; C:ciliary basal body; P:negative regulation of apoptotic process; C:perinuclear region of cytoplasm; P:negative regulation of protein kinase B signaling; P:cilium assembly; P:regulation of ERK1 and ERK2 cascade; C:mitotic spindle
Gene.223750	Gene.223750_Gene.223750	1	chr25	50998537	50999681	+	1144	NO	1144	1	0.993881	0	1144	0.143357	No BLAST Hit	.	.	.	.	.	.	.
Gene.367702	Gene.367702_Gene.367702	1	chr6	7615194	7617542	+	2348	NO	2348	1	0.999574	0	2348	0.0447189	No BLAST Hit	.	.	.	.	.	.	.
Gene.196210	Gene.196210_Gene.196210	1	chr22	483170	483788	-	618	NO	618	1	1	0	618	0	No BLAST Hit	.	.	.	.	.	.	.
Gene.425996	Gene.425996_Gene.425996	1	chr9	48426897	48428280	+	1383	NO	1381	0.998554	0.990587	2	1383	0.164136	No BLAST Hit	.	.	.	.	.	.	.
Gene.68436	Gene.68436_Gene.68436	2	chr12	64280556	64282157	+	673	YES	673	1	0.998514	0	673	0.243685	No BLAST Hit	.	.	.	.	.	.	.
ERCC8	ERCC8_Gene.145833	13	chr2	45042644	45106257	-	2724	YES	2724	1	0.999633	0	2724	0.100954	Annotated	ERCC8	DNA excision repair protein ERCC-8 isoform X1	20	0	98.25	C:GO:0000109; P:GO:0000209; F:GO:0004842; P:GO:0006283; P:GO:0006979; P:GO:0009411; P:GO:0010165; C:GO:0016363; C:GO:0031464; P:GO:0043161; P:GO:0045739; P:GO:0051865	C:nucleotide-excision repair complex; P:protein polyubiquitination; F:ubiquitin-protein transferase activity; P:transcription-coupled nucleotide-excision repair; P:response to oxidative stress; P:response to UV; P:response to X-ray; C:nuclear matrix; C:Cul4A-RING E3 ubiquitin ligase complex; P:proteasome-mediated ubiquitin-dependent protein catabolic process; P:positive regulation of DNA repair; P:protein autoubiquitination
Gene.121910	Gene.121910_Gene.121910	1	chr18	31867586	31872828	-	5242	NO	5242	1	0.997138	0	5242	0.110454	No BLAST Hit	.	.	.	.	.	.	.
Gene.89328	Gene.89328_Gene.89328	3	chr15	3301738	3305414	+	1277	YES	1277	1	1	0	1277	0.386061	No BLAST Hit	.	.	.	.	.	.	.
Gene.378572	Gene.378572_Gene.378572	1	chr6	6139787	6140383	-	596	NO	596	1	0.998322	0	596	0.276846	No BLAST Hit	.	.	.	.	.	.	.
Gene.9445	Gene.9445_Gene.9445	1	chr1	44093046	44095465	+	2419	NO	2419	1	0.994626	0	2419	0.0727573	No BLAST Hit	.	.	.	.	.	.	.
ERBB2IP	ERBB2IP_Gene.148928	27	chr2	49170220	49287569	+	6526	YES	6511	0.997702	0.998157	15	6526	0.0128716	Annotated	ERBB2IP	erbin isoform X1	20	0	97.36	F:GO:0005176; F:GO:0005178; C:GO:0005654; C:GO:0005737; P:GO:0006605; C:GO:0016323; C:GO:0030056; P:GO:0032088; P:GO:0032495; P:GO:0032496; P:GO:0070433; P:GO:0071356; P:GO:0071638	F:ErbB-2 class receptor binding; F:integrin binding; C:nucleoplasm; C:cytoplasm; P:protein targeting; C:basolateral plasma membrane; C:hemidesmosome; P:negative regulation of NF-kappaB transcription factor activity; P:response to muramyl dipeptide; P:response to lipopolysaccharide; P:negative regulation of nucleotide-binding oligomerization domain containing 2 signaling pathway; P:cellular response to tumor necrosis factor; P:negative regulation of monocyte chemotactic protein-1 production
Gene.57718	Gene.57718_Gene.57718	1	chr11	43725521	43729075	-	3554	NO	3554	1	0.830332	0	3554	0.0925718	BLAST only	.	.	.	.	.	.	.
MAGT1	MAGT1_Gene.456738	10	chrX	59071263	59130913	-	3391	YES	3391	1	1	0	3391	0.0595694	Annotated	MAGT1	magnesium transporter protein 1	20	0	96.23	F:GO:0004579; C:GO:0008250; C:GO:0016021; P:GO:0018279	F:dolichyl-diphosphooligosaccharide-protein glycotransferase activity; C:oligosaccharyltransferase complex; C:integral component of membrane; P:protein N-linked glycosylation via asparagine
Gene.281974	Gene.281974_Gene.281974	1	chr31	37217351	37217982	-	631	NO	631	1	0.99683	0	631	0	No BLAST Hit	.	.	.	.	.	.	.
SRRT	SRRT_Gene.365049	20	chr6	8668918	8681956	-	3758	YES	3758	1	0.999734	0	3758	0.021554	Annotated	SRRT	serrate RNA effector molecule homolog isoform X4	20	0	99.16	F:GO:0003677; C:GO:0005654; C:GO:0005737; P:GO:0006355; P:GO:0008283; P:GO:0031053; C:GO:0032991; P:GO:0050769; P:GO:0097150	F:DNA binding; C:nucleoplasm; C:cytoplasm; P:regulation of transcription, DNA-templated; P:cell proliferation; P:primary miRNA processing; C:protein-containing complex; P:positive regulation of neurogenesis; P:neuronal stem cell population maintenance
Gene.239014	Gene.239014_Gene.239014	1	chr27	36010674	36011499	+	825	NO	825	1	1	0	825	0.0339394	No BLAST Hit	.	.	.	.	.	.	.
ENHO	ENHO_Gene.61666	2	chr11	50809412	50811813	-	1432	YES	1432	1	1	0	1432	0.0572626	Annotated	ENHO	adropin	20	2.79188e-44	97.8	F:GO:0005179; C:GO:0005576; C:GO:0005886; P:GO:0008286; P:GO:0010469; P:GO:0010604; C:GO:0016021; P:GO:0030073; P:GO:0042593; P:GO:0045747; P:GO:0046889; P:GO:0051353; P:GO:1905636	F:hormone activity; C:extracellular region; C:plasma membrane; P:insulin receptor signaling pathway; P:regulation of signaling receptor activity; P:positive regulation of macromolecule metabolic process; C:integral component of membrane; P:insulin secretion; P:glucose homeostasis; P:positive regulation of Notch signaling pathway; P:positive regulation of lipid biosynthetic process; P:positive regulation of oxidoreductase activity; P:positive regulation of RNA polymerase II regulatory region sequence-specific DNA binding
TBL2	TBL2_Gene.360845	1	chr6	6464612	6470525	+	5913	NO	5913	1	0.999662	0	5913	0.364451	Annotated	TBL2	transducin beta-like protein 2	20	2.10538e-104	97.91	C:GO:0005783; F:GO:0019901; P:GO:0030968; F:GO:0031369; P:GO:0042149; F:GO:0051219; P:GO:0071456	C:endoplasmic reticulum; F:protein kinase binding; P:endoplasmic reticulum unfolded protein response; F:translation initiation factor binding; P:cellular response to glucose starvation; F:phosphoprotein binding; P:cellular response to hypoxia
Gene.192692	Gene.192692_Gene.192692	1	chr21	25528646	25530264	-	1618	NO	1618	1	0.998146	0	1618	0.0951792	No BLAST Hit	.	.	.	.	.	.	.
RELA	RELA_Gene.133789	1	chr18	51694646	51696009	+	1363	NO	1363	1	0.999266	0	1363	0.0755686	Annotated	RELA	transcription factor p65	20	3.12263e-122	90.62	F:GO:0003677; F:GO:0003700; C:GO:0005634; C:GO:0005737; P:GO:0051092; C:GO:0071159	F:DNA binding; F:DNA-binding transcription factor activity; C:nucleus; C:cytoplasm; P:positive regulation of NF-kappaB transcription factor activity; C:NF-kappaB complex
Gene.46087	Gene.46087_Gene.46087	1	chr10	1113684	1114879	+	1195	NO	1195	1	1	0	1195	0.23431	No BLAST Hit	.	.	.	.	.	.	.
SH3BP5	SH3BP5_Gene.201784	9	chr23	27460704	27536690	+	3047	YES	2684	0.880866	0.998882	363	3047	0.039383	Annotated	SH3BP5	SH3 domain-binding protein 5	20	0	96.3	F:GO:0004860; C:GO:0005737; F:GO:0017124; P:GO:0035556; P:GO:0061099; P:GO:1904030	F:protein kinase inhibitor activity; C:cytoplasm; F:SH3 domain binding; P:intracellular signal transduction; P:negative regulation of protein tyrosine kinase activity; P:negative regulation of cyclin-dependent protein kinase activity
Gene.461461	Gene.461461_Gene.461461	1	chrX	6234496	6235412	-	916	NO	916	1	1	0	916	0	No BLAST Hit	.	.	.	.	.	.	.
ADAM12	ADAM12_Gene.249891	3	chr28	35316352	35322728	-	464	YES	464	1	1	0	464	0	Annotated	ADAM12	disintegrin and metalloproteinase domain-containing protein 12	20	4.29838e-103	98.67	F:GO:0004222; P:GO:0006508; P:GO:0007229; C:GO:0016021	F:metalloendopeptidase activity; P:proteolysis; P:integrin-mediated signaling pathway; C:integral component of membrane
Gene.45623	Gene.45623_Gene.45623	4	chr10	7045405	7069386	-	1038	YES	1038	1	0.999037	0	1038	0.666667	BLAST only	.	.	.	.	.	.	.
Gene.130581	Gene.130581_Gene.130581	1	chr18	31939616	31940389	-	773	NO	773	1	0.997413	0	773	0	No BLAST Hit	.	.	.	.	.	.	.
CNGB3	CNGB3_Gene.255518	3	chr29	32995640	33001561	-	398	YES	398	1	1	0	398	0	Annotated	CNGB3	cyclic nucleotide-gated cation channel beta-3	20	1.96319e-86	97.73	C:GO:0001750; F:GO:0005222; F:GO:0005223; P:GO:0007601; F:GO:0030553; P:GO:0050896; P:GO:0098655; C:GO:1902495	C:photoreceptor outer segment; F:intracellular cAMP-activated cation channel activity; F:intracellular cGMP-activated cation channel activity; P:visual perception; F:cGMP binding; P:response to stimulus; P:cation transmembrane transport; C:transmembrane transporter complex
Gene.276381	Gene.276381_Gene.276381	1	chr30	26134850	26135493	-	643	NO	623	0.968896	0.998395	0	623	0.119751	No BLAST Hit	.	.	.	.	.	.	.
KCTD16	KCTD16_Gene.147755	1	chr2	36712673	36724897	+	12224	YES	12224	1	0.998527	0	12224	0.116574	Annotated	KCTD16	BTB/POZ domain-containing protein KCTD16	20	4.15112e-102	98.93	P:GO:0008277; C:GO:0042734; C:GO:0043235; C:GO:0045211; P:GO:0051260	P:regulation of G protein-coupled receptor signaling pathway; C:presynaptic membrane; C:receptor complex; C:postsynaptic membrane; P:protein homooligomerization
ORC3	ORC3_Gene.63601	13	chr12	47145164	47180919	+	1444	YES	1444	1	1	0	1444	0	Putative	ORC3	origin recognition complex subunit 3 isoform X1	20	0	98.3	C:GO:0000808; F:GO:0003677; F:GO:0003688; C:GO:0005654; C:GO:0005656; C:GO:0005664; P:GO:0006260; P:GO:0006267; P:GO:0006270; C:GO:0016604; C:GO:0031261; P:GO:0061351	C:origin recognition complex; F:DNA binding; F:DNA replication origin binding; C:nucleoplasm; C:nuclear pre-replicative complex; C:nuclear origin of replication recognition complex; P:DNA replication; P:pre-replicative complex assembly involved in nuclear cell cycle DNA replication; P:DNA replication initiation; C:nuclear body; C:DNA replication preinitiation complex; P:neural precursor cell proliferation
Gene.284457	Gene.284457_Gene.284457	1	chr31	37228342	37230085	-	1743	NO	1743	1	0.992542	0	1743	0.199656	No BLAST Hit	.	.	.	.	.	.	.
Gene.372890	Gene.372890_Gene.372890	1	chr6	14493039	14495962	-	2923	NO	2923	1	1	0	2923	0	No BLAST Hit	.	.	.	.	.	.	.
Gene.58912	Gene.58912_Gene.58912	1	chr11	32859155	32859795	-	640	NO	640	1	1	0	640	0	BLAST only	.	.	.	.	.	.	.
Gene.33352	Gene.33352_Gene.33352	1	chr1	36258576	36261310	+	2734	NO	2734	1	0.997074	0	2734	0.139722	No BLAST Hit	.	.	.	.	.	.	.
GLS	GLS_Gene.303288	18	chr37	1330709	1407140	+	4151	YES	4151	1	0.998555	0	4151	0.053722	Putative	GLS	glutaminase kidney isoform, mitochondrial isoform X2	20	1.64866e-37	73.86	F:GO:0004359; P:GO:0006541	F:glutaminase activity; P:glutamine metabolic process
ASB7	ASB7_Gene.261327	1	chr3	40318566	40319173	-	607	NO	607	1	1	0	607	0	Annotated	ASB7	ankyrin repeat and SOCS box protein 7 isoform X2	20	5.41607e-131	100	F:GO:0005515; C:GO:0005829; P:GO:0016567; P:GO:0035556; P:GO:0043687	F:protein binding; C:cytosol; P:protein ubiquitination; P:intracellular signal transduction; P:post-translational protein modification
TIFA	TIFA_Gene.286124	3	chr32	32331294	32343750	-	2940	YES	2940	1	0.99966	0	2940	0.35102	Annotated	TIFA	TRAF-interacting protein with FHA domain-containing protein A	20	1.9323e-132	96.16	C:GO:0005622; P:GO:0007249	C:intracellular; P:I-kappaB kinase/NF-kappaB signaling
Gene.290036	Gene.290036_Gene.290036	1	chr33	4852420	4853027	+	607	NO	607	1	1	0	607	0	No BLAST Hit	.	.	.	.	.	.	.
SIGIRR	SIGIRR_Gene.126035	10	chr18	25642653	25650368	-	1734	YES	1734	1	0.877163	0	1734	0	Annotated	SIGIRR	single Ig IL-1-related receptor isoform X1	20	0	94.43	P:GO:0001960; P:GO:0006953; C:GO:0016021; P:GO:0043433; P:GO:0045079	P:negative regulation of cytokine-mediated signaling pathway; P:acute-phase response; C:integral component of membrane; P:negative regulation of DNA-binding transcription factor activity; P:negative regulation of chemokine biosynthetic process
Gene.301589	Gene.301589_Gene.301589	7	chr37	380444	393828	+	1910	YES	1910	1	0.999476	0	1910	0.138743	BLAST only	.	.	.	.	.	.	.
Gene.469301	Gene.469301_Gene.469301	7	scaffold_1597	2975	15784	-	1822	YES	1822	1	1	0	1822	0.0351262	BLAST only	.	.	.	.	.	.	.
AGFG2	AGFG2_Gene.367285	13	chr6	8907545	8930683	-	4465	YES	4465	1	1	0	4465	0	Annotated	AGFG2	arf-GAP domain and FG repeat-containing protein 2 isoform X2	20	0	94.15	F:GO:0005096; P:GO:0043547; F:GO:0046872	F:GTPase activator activity; P:positive regulation of GTPase activity; F:metal ion binding
EXD2	EXD2_Gene.408800	1	chr8	42887300	42887692	+	392	NO	392	1	1	0	392	0	Annotated	EXD2,Q86TX3	exonuclease 3'-5' domain-containing protein 2 isoform X1	20	7.08456e-72	86.24	P:GO:0000724; P:GO:0000729; F:GO:0003676; C:GO:0005737; F:GO:0008310; C:GO:0016021; P:GO:0090305	P:double-strand break repair via homologous recombination; P:DNA double-strand break processing; F:nucleic acid binding; C:cytoplasm; F:single-stranded DNA 3'-5' exodeoxyribonuclease activity; C:integral component of membrane; P:nucleic acid phosphodiester bond hydrolysis
ZSCAN1	ZSCAN1_Gene.18872	1	chr1	100135989	100138529	-	2540	NO	2540	1	0.999606	0	2540	0.0775591	Annotated	ZSCAN1	zinc finger and SCAN domain-containing protein 1	20	8.29878e-91	90.45	F:GO:0000981; F:GO:0003677; F:GO:0005515; C:GO:0005634; P:GO:0006357; F:GO:0046872	F:DNA-binding transcription factor activity, RNA polymerase II-specific; F:DNA binding; F:protein binding; C:nucleus; P:regulation of transcription by RNA polymerase II; F:metal ion binding
Gene.470368	Gene.470368_Gene.470368	1	scaffold_819	149	476	+	327	NO	327	1	1	0	327	0.363914	No BLAST Hit	.	.	.	.	.	.	.
Gene.74444	Gene.74444_Gene.74444	5	chr13	2035084	2050104	-	2859	YES	2859	1	0.9993	0	2859	0	BLAST only	.	.	.	.	.	.	.
Gene.458414	Gene.458414_Gene.458414	1	chrX	145353	145751	+	398	NO	398	1	0.994975	0	398	0	No BLAST Hit	.	.	.	.	.	.	.
Gene.258190	Gene.258190_Gene.258190	1	chr3	91439773	91440471	-	698	NO	698	1	0.992837	0	698	0.416905	No BLAST Hit	.	.	.	.	.	.	.
RARRES1	RARRES1_Gene.200291	6	chr23	52213026	52251024	-	1756	YES	1680	0.95672	0.997619	0	1680	0.0495444	Annotated	RARRES1	retinoic acid receptor responder protein 1	20	6.639e-102	89.72	C:GO:0070062	C:extracellular exosome
EBPL	EBPL_Gene.198708	4	chr22	2016093	2037697	+	1338	YES	1338	1	0.999253	0	1338	0.0508221	Annotated	EBPL	emopamil-binding protein-like	20	1.21496e-137	90.53	C:GO:0005783; C:GO:0016021; P:GO:0016125; F:GO:0047750	C:endoplasmic reticulum; C:integral component of membrane; P:sterol metabolic process; F:cholestenol delta-isomerase activity
Gene.269598	Gene.269598_Gene.269598	1	chr3	84786528	84788059	+	1531	NO	1530	0.999347	0.998039	1	1531	0.0992815	No BLAST Hit	.	.	.	.	.	.	.
ZCCHC2	ZCCHC2_Gene.9958	13	chr1	14231252	14289429	-	6478	YES	5938	0.916641	0.999832	0	5938	0.027632	Annotated	ZCCHC2	zinc finger CCHC domain-containing protein 2	20	0	93.93	F:GO:0003676; C:GO:0005737; F:GO:0008270; F:GO:0035091	F:nucleic acid binding; C:cytoplasm; F:zinc ion binding; F:phosphatidylinositol binding
MPP7	MPP7_Gene.140746	17	chr2	15481916	15788597	+	4845	YES	4845	1	0.993189	0	4845	0.0235294	Annotated	MPP7	MAGUK p55 subfamily member 7	20	0	97.76	C:GO:0005923; F:GO:0019904; P:GO:0031334; F:GO:0032947; F:GO:0046982; P:GO:0070830; P:GO:0071896; C:GO:0097025	C:bicellular tight junction; F:protein domain specific binding; P:positive regulation of protein complex assembly; F:protein-containing complex scaffold activity; F:protein heterodimerization activity; P:bicellular tight junction assembly; P:protein localization to adherens junction; C:MPP7-DLG1-LIN7 complex
Gene.444248	Gene.444248_Gene.444248	1	chr9	1232760	1233531	+	771	NO	771	1	1	0	771	0.0402075	No BLAST Hit	.	.	.	.	.	.	.
CASC3	CASC3_Gene.444890	14	chr9	21969720	21994118	-	3985	YES	3985	1	1	0	3985	0.0223338	Annotated	CASC3	protein CASC3	20	0	97.21	P:GO:0000184; F:GO:0003723; P:GO:0006397; P:GO:0006417; P:GO:0008298; P:GO:0008380; C:GO:0010494; C:GO:0016607; C:GO:0030425; F:GO:0031625; C:GO:0031965; C:GO:0035145; F:GO:0042802; C:GO:0048471; P:GO:0051028	P:nuclear-transcribed mRNA catabolic process, nonsense-mediated decay; F:RNA binding; P:mRNA processing; P:regulation of translation; P:intracellular mRNA localization; P:RNA splicing; C:cytoplasmic stress granule; C:nuclear speck; C:dendrite; F:ubiquitin protein ligase binding; C:nuclear membrane; C:exon-exon junction complex; F:identical protein binding; C:perinuclear region of cytoplasm; P:mRNA transport
Gene.214719	Gene.214719_Gene.214719	1	chr24	43002222	43004154	-	1932	NO	1932	1	0.998447	0	1932	0	No BLAST Hit	.	.	.	.	.	.	.
TTC30A	TTC30A_Gene.299829	1	chr36	21542887	21545708	-	2821	YES	2821	1	0.999291	0	2821	0.0187877	Annotated	TTC30A	tetratricopeptide repeat protein 30A	20	0	97.26	C:GO:0005929; C:GO:0030992; P:GO:0042073	C:cilium; C:intraciliary transport particle B; P:intraciliary transport
H0XHG7	H0XHG7_Gene.102278	3	chr16	14809381	14820975	+	3469	YES	3469	1	0.99827	0	3469	0.118766	Annotated	H0XHG7	zinc finger and SCAN domain-containing protein 2-like	20	2.00394e-141	98.55	F:GO:0003676; F:GO:0046872	F:nucleic acid binding; F:metal ion binding
Gene.345284	Gene.345284_Gene.345284	1	chr5	77615283	77615756	+	473	NO	473	1	1	0	473	0.0782241	BLAST only	.	.	.	.	.	.	.
Gene.110374	Gene.110374_Gene.110374	32	chr17	8238894	8315461	+	8834	YES	8834	1	0.998528	0	8834	0.0662214	BLAST only	.	.	.	.	.	.	.
Gene.142590	Gene.142590_Gene.142590	1	chr2	27140745	27141908	-	1163	NO	1163	1	0.996561	0	1163	0.239037	No BLAST Hit	.	.	.	.	.	.	.
Gene.413612	Gene.413612_Gene.413612	1	chr8	189759	190615	-	856	NO	856	1	0.998832	0	856	0	No BLAST Hit	.	.	.	.	.	.	.
Gene.152023	Gene.152023_Gene.152023	1	chr2	27721348	27722035	+	687	NO	687	1	0.992722	0	687	0.117904	BLAST only	.	.	.	.	.	.	.
Gene.25914	Gene.25914_Gene.25914	1	chr1	121297443	121298666	+	1223	NO	1223	1	0.993459	0	1223	0.157809	No BLAST Hit	.	.	.	.	.	.	.
Gene.101370	Gene.101370_Gene.101370	2	chr16	299242	302253	+	406	YES	406	1	0.997537	0	406	0	No BLAST Hit	.	.	.	.	.	.	.
I7GJ84	I7GJ84_Gene.168691	18	chr20	22377532	22402036	+	2308	YES	2308	1	0.999133	0	2308	0	Annotated	I7GJ84,UBA3	NEDD8-activating enzyme E1 catalytic subunit isoform X1	20	0	99.96	F:GO:0005524; C:GO:0005634; C:GO:0005829; P:GO:0006508; P:GO:0007113; F:GO:0016881; F:GO:0016922; F:GO:0019781; F:GO:0019788; F:GO:0042802; P:GO:0043687; P:GO:0045116; P:GO:0045892; F:GO:0046982; P:GO:0051726	F:ATP binding; C:nucleus; C:cytosol; P:proteolysis; P:endomitotic cell cycle; F:acid-amino acid ligase activity; F:nuclear receptor binding; F:NEDD8 activating enzyme activity; F:NEDD8 transferase activity; F:identical protein binding; P:post-translational protein modification; P:protein neddylation; P:negative regulation of transcription, DNA-templated; F:protein heterodimerization activity; P:regulation of cell cycle
Gene.52937	Gene.52937_Gene.52937	2	chr11	23629521	23633349	+	448	YES	448	1	0.997768	0	448	0	No BLAST Hit	.	.	.	.	.	.	.
LAMTOR4	LAMTOR4_Gene.357753	4	chr6	9158889	9162184	-	680	YES	680	1	0.998529	0	680	0.0455882	Annotated	LAMTOR4	ragulator complex protein LAMTOR4	20	6.24556e-64	99.44	F:GO:0005085; C:GO:0005764; P:GO:0008361; P:GO:0032008; F:GO:0032947; P:GO:0061462; P:GO:0071230; C:GO:0071986	F:guanyl-nucleotide exchange factor activity; C:lysosome; P:regulation of cell size; P:positive regulation of TOR signaling; F:protein-containing complex scaffold activity; P:protein localization to lysosome; P:cellular response to amino acid stimulus; C:Ragulator complex
TLE1	TLE1_Gene.19380	20	chr1	77727669	77814936	+	4382	YES	4382	1	0.994295	0	4382	0.0193975	Annotated	TLE1	transducin-like enhancer protein 1 isoform X4	20	0	99.73	P:GO:0000122; C:GO:0005654; C:GO:0005730; C:GO:0005829; F:GO:0008134; P:GO:0009887; P:GO:0010628; P:GO:0030178; F:GO:0042802; P:GO:0043124; P:GO:1904837; P:GO:2000811	P:negative regulation of transcription by RNA polymerase II; C:nucleoplasm; C:nucleolus; C:cytosol; F:transcription factor binding; P:animal organ morphogenesis; P:positive regulation of gene expression; P:negative regulation of Wnt signaling pathway; F:identical protein binding; P:negative regulation of I-kappaB kinase/NF-kappaB signaling; P:beta-catenin-TCF complex assembly; P:negative regulation of anoikis
Gene.286676	Gene.286676_Gene.286676	1	chr32	4200593	4201788	+	1195	NO	1194	0.999163	0.994137	0	1194	0.0384937	No BLAST Hit	.	.	.	.	.	.	.
Gene.321340	Gene.321340_Gene.321340	1	chr4	56083716	56087483	+	3767	NO	3767	1	1	0	3767	0.0703478	No BLAST Hit	.	.	.	.	.	.	.
MCM8	MCM8_Gene.211102	16	chr24	15859847	15899038	-	3093	YES	3093	1	0.999677	0	3093	0.0775946	Annotated	MCM8	DNA helicase MCM8 isoform X1	20	0	98.44	P:GO:0000724; F:GO:0003677; F:GO:0005524; C:GO:0005634; P:GO:0006260; P:GO:0007292; P:GO:0048232; C:GO:0097362	P:double-strand break repair via homologous recombination; F:DNA binding; F:ATP binding; C:nucleus; P:DNA replication; P:female gamete generation; P:male gamete generation; C:MCM8-MCM9 complex
ATP5S	ATP5S_Gene.407951	5	chr8	26593074	26610798	+	8051	YES	8051	1	0.998137	0	8051	0.102223	Annotated	ATP5S	ATP synthase subunit s, mitochondrial	20	1.2404e-144	97.07	C:GO:0005743; P:GO:0006754; F:GO:0015078; P:GO:0042407; C:GO:0045263; F:GO:0046872; P:GO:1902600	C:mitochondrial inner membrane; P:ATP biosynthetic process; F:proton transmembrane transporter activity; P:cristae formation; C:proton-transporting ATP synthase complex, coupling factor F(o); F:metal ion binding; P:proton transmembrane transport
Gene.136869	Gene.136869_Gene.136869	1	chr19	45485891	45489819	-	3928	NO	3928	1	1	0	3928	0.156568	No BLAST Hit	.	.	.	.	.	.	.
AIMP2	AIMP2_Gene.362647	4	chr6	11315661	11324248	+	2282	YES	2282	1	1	0	2282	0	Annotated	AIMP2	aminoacyl tRNA synthase complex-interacting multifunctional protein 2 isoform X1	20	0	96.33	C:GO:0005634; C:GO:0005829; P:GO:0008285; C:GO:0017101; P:GO:0031398; F:GO:0032947; P:GO:0060510; P:GO:0065003; P:GO:1903632	C:nucleus; C:cytosol; P:negative regulation of cell proliferation; C:aminoacyl-tRNA synthetase multienzyme complex; P:positive regulation of protein ubiquitination; F:protein-containing complex scaffold activity; P:type II pneumocyte differentiation; P:protein-containing complex assembly; P:positive regulation of aminoacyl-tRNA ligase activity
Gene.242752	Gene.242752_Gene.242752	1	chr27	2610600	2611137	+	537	NO	537	1	0.992551	0	537	0	No BLAST Hit	.	.	.	.	.	.	.
FTH1	FTH1_Gene.462588	1	chrX	32235515	32236462	+	947	NO	947	1	0.99472	0	947	0.0823654	Annotated	FTH1,FTH	ferritin heavy chain	20	4.07472e-99	76.17	F:GO:0004322; C:GO:0005737; P:GO:0006826; P:GO:0006880; F:GO:0008198; F:GO:0008199; F:GO:0042802	F:ferroxidase activity; C:cytoplasm; P:iron ion transport; P:intracellular sequestering of iron ion; F:ferrous iron binding; F:ferric iron binding; F:identical protein binding
Gene.93476	Gene.93476_Gene.93476	3	chr15	33960644	33970994	-	1330	YES	1330	1	0.998496	0	1330	0.197744	No BLAST Hit	.	.	.	.	.	.	.
TGFB3	TGFB3_Gene.415160	7	chr8	48816424	48842854	-	6794	YES	6794	1	0.999706	0	6794	0.0441566	Annotated	TGFB3	transforming growth factor beta-3	20	0	97.14	F:GO:0005114; F:GO:0005125; C:GO:0005615; P:GO:0007179; P:GO:0007435; F:GO:0008083; P:GO:0008284; P:GO:0010469; P:GO:0010718; P:GO:0010862; P:GO:0010936; C:GO:0016021; P:GO:0030501; P:GO:0032570; P:GO:0032967; F:GO:0034713; F:GO:0034714; F:GO:0042802; P:GO:0042981; C:GO:0043231; P:GO:0043408; P:GO:0043932; P:GO:0045893; P:GO:0048468; F:GO:0050431; P:GO:0050714; P:GO:0051496; P:GO:0060325; P:GO:0060395; C:GO:0062023; P:GO:0070483; P:GO:1904706; P:GO:1905075	F:type II transforming growth factor beta receptor binding; F:cytokine activity; C:extracellular space; P:transforming growth factor beta receptor signaling pathway; P:salivary gland morphogenesis; F:growth factor activity; P:positive regulation of cell proliferation; P:regulation of signaling receptor activity; P:positive regulation of epithelial to mesenchymal transition; P:positive regulation of pathway-restricted SMAD protein phosphorylation; P:negative regulation of macrophage cytokine production; C:integral component of membrane; P:positive regulation of bone mineralization; P:response to progesterone; P:positive regulation of collagen biosynthetic process; F:type I transforming growth factor beta receptor binding; F:type III transforming growth factor beta receptor binding; F:identical protein binding; P:regulation of apoptotic process; C:intracellular membrane-bounded organelle; P:regulation of MAPK cascade; P:ossification involved in bone remodeling; P:positive regulation of transcription, DNA-templated; P:cell development; F:transforming growth factor beta binding; P:positive regulation of protein secretion; P:positive regulation of stress fiber assembly; P:face morphogenesis; P:SMAD protein signal transduction; C:collagen-containing extracellular matrix; P:detection of hypoxia; P:negative regulation of vascular smooth muscle cell proliferation; P:positive regulation of tight junction disassembly
Gene.144059	Gene.144059_Gene.144059	1	chr2	48498251	48501829	+	3578	NO	3578	1	0.999721	0	3578	0	No BLAST Hit	.	.	.	.	.	.	.
Gene.214986	Gene.214986_Gene.214986	1	chr24	33557935	33558917	-	982	NO	982	1	1	0	982	0.265784	No BLAST Hit	.	.	.	.	.	.	.
JAKMIP2	JAKMIP2_Gene.148194	1	chr2	39496929	39497541	-	612	NO	612	1	1	0	612	0	Annotated	JAKMIP2	janus kinase and microtubule-interacting protein 2 isoform X3	20	3.707e-95	99.8	C:GO:0005794; F:GO:0008017; F:GO:0016301; P:GO:0016310; F:GO:0019900	C:Golgi apparatus; F:microtubule binding; F:kinase activity; P:phosphorylation; F:kinase binding
CDH6	CDH6_Gene.313905	12	chr4	76202536	76326730	-	8820	YES	8820	1	0.950227	0	8820	0.0433107	Annotated	CDH6	cadherin-6	20	0	96.95	F:GO:0005509; C:GO:0005913; P:GO:0007043; P:GO:0007156; P:GO:0007219; F:GO:0008092; C:GO:0009986; C:GO:0016021; P:GO:0016339; C:GO:0016342; P:GO:0034332; F:GO:0042803; P:GO:0044331; F:GO:0045296	F:calcium ion binding; C:cell-cell adherens junction; P:cell-cell junction assembly; P:homophilic cell adhesion via plasma membrane adhesion molecules; P:Notch signaling pathway; F:cytoskeletal protein binding; C:cell surface; C:integral component of membrane; P:calcium-dependent cell-cell adhesion via plasma membrane cell adhesion molecules; C:catenin complex; P:adherens junction organization; F:protein homodimerization activity; P:cell-cell adhesion mediated by cadherin; F:cadherin binding
Gene.237881	Gene.237881_Gene.237881	1	chr26	18506151	18508822	+	2671	NO	2671	1	0.999251	0	2671	0.307001	No BLAST Hit	.	.	.	.	.	.	.
Gene.198350	Gene.198350_Gene.198350	1	chr22	58839725	58840488	+	763	NO	763	1	0.993447	0	763	0.119266	No BLAST Hit	.	.	.	.	.	.	.
ZNF599	ZNF599_Gene.20610	5	chr1	117800796	117824115	-	3976	YES	3974	0.999497	0.999497	0	3974	0.277414	Annotated	ZNF599	zinc finger protein 599	20	0	95.6	F:GO:0003676; C:GO:0005622; P:GO:0006355; F:GO:0046872	F:nucleic acid binding; C:intracellular; P:regulation of transcription, DNA-templated; F:metal ion binding
COQ10B	COQ10B_Gene.304280	5	chr37	6874199	6894933	+	1728	YES	1728	1	1	0	1728	0	Annotated	COQ10B	coenzyme Q-binding protein COQ10 homolog B, mitochondrial isoform X1	20	4.87295e-178	96.4	C:GO:0005739; P:GO:0006744; P:GO:0045333; F:GO:0048039	C:mitochondrion; P:ubiquinone biosynthetic process; P:cellular respiration; F:ubiquinone binding
Gene.354020	Gene.354020_Gene.354020	1	chr5	80064823	80066802	+	1979	NO	1979	1	1	0	1979	0.0141486	No BLAST Hit	.	.	.	.	.	.	.
Gene.102350	Gene.102350_Gene.102350	1	chr16	40824611	40825051	-	440	NO	440	1	0.997727	0	440	0.106818	No BLAST Hit	.	.	.	.	.	.	.
SKIL	SKIL_Gene.290549	6	chr34	34897364	34923551	+	7168	YES	7168	1	0.999581	0	7168	0.00683594	Annotated	SKIL	ski-like protein isoform X1	20	0	98.6	P:GO:0000122; F:GO:0000978; F:GO:0001078; P:GO:0001825; P:GO:0002260; F:GO:0003682; F:GO:0003714; C:GO:0005737; P:GO:0007050; P:GO:0007519; C:GO:0016605; F:GO:0019904; P:GO:0030512; P:GO:0045596; F:GO:0046332; P:GO:0046677; P:GO:0050772; P:GO:0070207; P:GO:0070208; P:GO:0070306; P:GO:1902043; P:GO:1902231	P:negative regulation of transcription by RNA polymerase II; F:RNA polymerase II proximal promoter sequence-specific DNA binding; F:proximal promoter DNA-binding transcription repressor activity, RNA polymerase II-specific; P:blastocyst formation; P:lymphocyte homeostasis; F:chromatin binding; F:transcription corepressor activity; C:cytoplasm; P:cell cycle arrest; P:skeletal muscle tissue development; C:PML body; F:protein domain specific binding; P:negative regulation of transforming growth factor beta receptor signaling pathway; P:negative regulation of cell differentiation; F:SMAD binding; P:response to antibiotic; P:positive regulation of axonogenesis; P:protein homotrimerization; P:protein heterotrimerization; P:lens fiber cell differentiation; P:positive regulation of extrinsic apoptotic signaling pathway via death domain receptors; P:positive regulation of intrinsic apoptotic signaling pathway in response to DNA damage
Gene.370566	Gene.370566_Gene.370566	1	chr6	14715884	14717106	-	1222	NO	1222	1	1	0	1222	0	No BLAST Hit	.	.	.	.	.	.	.
Gene.134673	Gene.134673_Gene.134673	1	chr19	12829105	12829435	-	330	NO	330	1	1	0	330	0	No BLAST Hit	.	.	.	.	.	.	.
CTTNBP2	CTTNBP2_Gene.85046	20	chr14	56592192	56663859	-	4752	YES	4752	1	0.998737	0	4752	0.0094697	Putative	CTTNBP2	cortactin-binding protein 2	20	0	92.92	C:GO:0005737; C:GO:0005938; C:GO:0042995; C:GO:0043197; C:GO:0098871; C:GO:0098978	C:cytoplasm; C:cell cortex; C:cell projection; C:dendritic spine; C:postsynaptic actin cytoskeleton; C:glutamatergic synapse
IFFO2	IFFO2_Gene.147929	9	chr2	77019177	77068106	+	6555	YES	6555	1	0.997101	0	6555	0.0836003	Annotated	IFFO2	intermediate filament family orphan 2	20	0	97.84	F:GO:0005198; C:GO:0005882	F:structural molecule activity; C:intermediate filament
Gene.74433	Gene.74433_Gene.74433	1	chr13	3360287	3364035	+	3748	NO	3748	1	1	0	3748	0	No BLAST Hit	.	.	.	.	.	.	.
CEP128	CEP128_Gene.410883	4	chr8	53179062	53187857	-	413	YES	413	1	1	0	413	0	Annotated	CEP128	centrosomal protein of 128 kDa isoform X1	20	9.29046e-87	99.89	C:GO:0000922; C:GO:0005814; P:GO:0008104; C:GO:0120103	C:spindle pole; C:centriole; P:protein localization; C:centriolar subdistal appendage
CK820_G0012509	CK820_G0012509_Gene.57290	7	chr11	67925758	67939861	+	472	YES	472	1	0.995763	0	472	0	Annotated	CK820_G0012509	zinc finger protein 618 isoform X11	20	6.10459e-112	99.94	F:GO:0003676	F:nucleic acid binding
MAP3K12	MAP3K12_Gene.239045	14	chr27	1743044	1757198	+	3650	YES	3650	1	0.998904	0	3650	0	Annotated	MAP3K12	mitogen-activated protein kinase kinase kinase 12 isoform X1	20	0	96.39	P:GO:0000186; F:GO:0004709; F:GO:0005524; C:GO:0005829; C:GO:0005886; P:GO:0007254; P:GO:0016572; P:GO:0018105; P:GO:0018107; F:GO:0019901; C:GO:0030426; F:GO:0042803; P:GO:0046777; P:GO:0098779; P:GO:2000672	P:activation of MAPKK activity; F:MAP kinase kinase kinase activity; F:ATP binding; C:cytosol; C:plasma membrane; P:JNK cascade; P:histone phosphorylation; P:peptidyl-serine phosphorylation; P:peptidyl-threonine phosphorylation; F:protein kinase binding; C:growth cone; F:protein homodimerization activity; P:protein autophosphorylation; P:positive regulation of mitophagy in response to mitochondrial depolarization; P:negative regulation of motor neuron apoptotic process
PCDH15	PCDH15_Gene.231684	5	chr26	34008140	34021600	+	2152	YES	2152	1	1	0	2152	0.0139405	Annotated	PCDH15	protocadherin-15 isoform X1	20	2.57174e-149	87.73	F:GO:0005509; C:GO:0005886; P:GO:0007156; P:GO:0007605; C:GO:0016021; C:GO:0032420; P:GO:0048839	F:calcium ion binding; C:plasma membrane; P:homophilic cell adhesion via plasma membrane adhesion molecules; P:sensory perception of sound; C:integral component of membrane; C:stereocilium; P:inner ear development
SNX33	SNX33_Gene.278599	2	chr30	38596925	38606674	+	4148	YES	3486	0.840405	0.997992	662	4148	0.0431533	Annotated	SNX33	sorting nexin-33	20	0	97.09	P:GO:0000281; C:GO:0005768; C:GO:0005829; P:GO:0006886; P:GO:0007032; P:GO:0016197; P:GO:0017038; C:GO:0019898; C:GO:0030659; F:GO:0035091; P:GO:0036089; F:GO:0042802; P:GO:0044351; P:GO:0045806; P:GO:0051044; P:GO:0097320; P:GO:2000009; P:GO:2000010	P:mitotic cytokinesis; C:endosome; C:cytosol; P:intracellular protein transport; P:endosome organization; P:endosomal transport; P:protein import; C:extrinsic component of membrane; C:cytoplasmic vesicle membrane; F:phosphatidylinositol binding; P:cleavage furrow formation; F:identical protein binding; P:macropinocytosis; P:negative regulation of endocytosis; P:positive regulation of membrane protein ectodomain proteolysis; P:plasma membrane tubulation; P:negative regulation of protein localization to cell surface; P:positive regulation of protein localization to cell surface
CUL5	CUL5_Gene.331061	19	chr5	24469993	24567031	-	7876	YES	7876	1	0.968512	0	7876	0.07161	Annotated	CUL5	cullin-5	20	0	99.88	P:GO:0000082; F:GO:0005262; C:GO:0005829; P:GO:0006511; P:GO:0007050; P:GO:0008285; P:GO:0016032; P:GO:0016567; C:GO:0031466; F:GO:0031625; F:GO:0038023; P:GO:0038128; P:GO:0043687; F:GO:0061630; P:GO:0070588; P:GO:0097193	P:G1/S transition of mitotic cell cycle; F:calcium channel activity; C:cytosol; P:ubiquitin-dependent protein catabolic process; P:cell cycle arrest; P:negative regulation of cell proliferation; P:viral process; P:protein ubiquitination; C:Cul5-RING ubiquitin ligase complex; F:ubiquitin protein ligase binding; F:signaling receptor activity; P:ERBB2 signaling pathway; P:post-translational protein modification; F:ubiquitin protein ligase activity; P:calcium ion transmembrane transport; P:intrinsic apoptotic signaling pathway
LIPH	LIPH_Gene.294105	9	chr34	18209296	18242344	-	7345	YES	7345	1	1	0	7345	0.237304	Annotated	LIPH	lipase member H	20	0	96.72	F:GO:0004620; C:GO:0005615; C:GO:0005886; F:GO:0008201; P:GO:0016042; F:GO:0052689	F:phospholipase activity; C:extracellular space; C:plasma membrane; F:heparin binding; P:lipid catabolic process; F:carboxylic ester hydrolase activity
Gene.175210	Gene.175210_Gene.175210	1	chr20	51519734	51523133	+	3399	NO	0	0	0	NA	NA	0	BLAST only	.	.	.	.	.	.	.
Gene.73754	Gene.73754_Gene.73754	1	chr12	65259433	65259919	-	486	NO	486	1	0.997942	0	486	0.283951	No BLAST Hit	.	.	.	.	.	.	.
Gene.187255	Gene.187255_Gene.187255	1	chr20	45989904	45990274	-	370	NO	370	1	1	0	370	0	No BLAST Hit	.	.	.	.	.	.	.
HTR1A	HTR1A_Gene.158849	1	chr2	47547535	47552678	-	5143	YES	5141	0.999611	0.992219	2	5143	0.0454987	Annotated	HTR1A	5-hydroxytryptamine receptor 1A	20	0	96.65	P:GO:0001662; F:GO:0004993; C:GO:0005887; P:GO:0007198; P:GO:0008283; P:GO:0014062; P:GO:0035640; P:GO:0042053; P:GO:0042310; P:GO:0042428; P:GO:0046883; P:GO:0050795	P:behavioral fear response; F:G protein-coupled serotonin receptor activity; C:integral component of plasma membrane; P:adenylate cyclase-inhibiting serotonin receptor signaling pathway; P:cell proliferation; P:regulation of serotonin secretion; P:exploration behavior; P:regulation of dopamine metabolic process; P:vasoconstriction; P:serotonin metabolic process; P:regulation of hormone secretion; P:regulation of behavior
CYC2	CYC2_Gene.16731	1	chr1	13290562	13292466	-	1904	NO	1904	1	0.95063	0	1904	0.072479	Putative	CYC2	Protein IWS1	13	1.21262e-33	51.19	C:GO:0016020; C:GO:0016021	C:membrane; C:integral component of membrane
ZBTB7C	ZBTB7C_Gene.389290	1	chr7	80279690	80282543	+	2853	NO	2853	1	0.998247	0	2853	0.00736067	Annotated	ZBTB7C	zinc finger and BTB domain-containing protein 7C	20	6.94824e-147	98.51	F:GO:0000981; F:GO:0003676; C:GO:0005634; P:GO:0008285; P:GO:0045600; P:GO:0045944; F:GO:0046872; P:GO:1903025	F:DNA-binding transcription factor activity, RNA polymerase II-specific; F:nucleic acid binding; C:nucleus; P:negative regulation of cell proliferation; P:positive regulation of fat cell differentiation; P:positive regulation of transcription by RNA polymerase II; F:metal ion binding; P:regulation of RNA polymerase II regulatory region sequence-specific DNA binding
Gene.92329	Gene.92329_Gene.92329	1	chr15	40042976	40043551	+	575	NO	575	1	0.998261	0	575	0.366957	No BLAST Hit	.	.	.	.	.	.	.
NRBP2	NRBP2_Gene.74963	18	chr13	37536290	37544605	-	4565	YES	4565	1	0.989923	0	4565	0.308872	Annotated	NRBP2	nuclear receptor-binding protein 2	20	0	98.87	F:GO:0004674; F:GO:0005524; C:GO:0005737; P:GO:0006468; P:GO:0006888; C:GO:0012505; P:GO:0016242; P:GO:0030182; P:GO:0035556; P:GO:0043524	F:protein serine/threonine kinase activity; F:ATP binding; C:cytoplasm; P:protein phosphorylation; P:ER to Golgi vesicle-mediated transport; C:endomembrane system; P:negative regulation of macroautophagy; P:neuron differentiation; P:intracellular signal transduction; P:negative regulation of neuron apoptotic process
Gene.316858	Gene.316858_Gene.316858	1	chr4	20677776	20680357	+	2581	NO	2581	1	1	0	2581	0.127857	No BLAST Hit	.	.	.	.	.	.	.
SLC2A11	SLC2A11_Gene.231940	7	chr26	28138334	28145018	-	2110	YES	2110	1	0.99763	0	2110	0.376777	Annotated	SLC2A11	solute carrier family 2, facilitated glucose transporter member 11	20	0	89.97	P:GO:0008643; C:GO:0016021; F:GO:0022857; P:GO:0055085	P:carbohydrate transport; C:integral component of membrane; F:transmembrane transporter activity; P:transmembrane transport
Gene.313657	Gene.313657_Gene.313657	1	chr4	23142847	23144540	+	1693	NO	1693	1	0.996456	0	1693	0.0880095	No BLAST Hit	.	.	.	.	.	.	.
Gene.139527	Gene.139527_Gene.139527	1	chr2	65684566	65685856	-	1290	NO	1290	1	0.999225	0	1290	0.0465116	No BLAST Hit	.	.	.	.	.	.	.
ECE2	ECE2_Gene.293022	19	chr34	17105382	17120873	+	4910	YES	4910	1	0.998982	0	4910	0.0649695	Annotated	ECE2	endothelin-converting enzyme 2 isoform X1	20	0	98.55	F:GO:0004222; C:GO:0016021; P:GO:0016486; C:GO:0030659	F:metalloendopeptidase activity; C:integral component of membrane; P:peptide hormone processing; C:cytoplasmic vesicle membrane
EEF1G	EEF1G_Gene.276611	1	chr30	785863	789899	+	4036	YES	4036	1	1	0	4036	0.557978	Annotated	EEF1G,I7GHK8	elongation factor 1-gamma	20	7.19913e-168	95.99	F:GO:0003746; F:GO:0004364; C:GO:0005634; C:GO:0005783; C:GO:0005913; P:GO:0006414; P:GO:0006749; P:GO:0009615; C:GO:0016020; C:GO:0070062; P:GO:0098609; F:GO:0098641	F:translation elongation factor activity; F:glutathione transferase activity; C:nucleus; C:endoplasmic reticulum; C:cell-cell adherens junction; P:translational elongation; P:glutathione metabolic process; P:response to virus; C:membrane; C:extracellular exosome; P:cell-cell adhesion; F:cadherin binding involved in cell-cell adhesion
NIPSNAP3A	NIPSNAP3A_Gene.53720	6	chr11	60401241	60413500	+	2296	YES	2296	1	1	0	2296	0.0897213	Annotated	NIPSNAP3A	protein NipSnap homolog 3A	20	0	95.2	F:GO:0005515; C:GO:0005739; C:GO:0005829	F:protein binding; C:mitochondrion; C:cytosol
Gene.423583	Gene.423583_Gene.423583	1	chr9	54640690	54641138	+	448	NO	448	1	0.997768	0	448	0	No BLAST Hit	.	.	.	.	.	.	.
G9KN56	G9KN56_Gene.296621	7	chr35	3165822	3193156	-	1354	YES	1354	1	0.99483	0	1354	0	Annotated	G9KN56,SERPINB6	serpin B6	20	0	91.61	F:GO:0004867; C:GO:0005615; C:GO:0005737; P:GO:0010951	F:serine-type endopeptidase inhibitor activity; C:extracellular space; C:cytoplasm; P:negative regulation of endopeptidase activity
Gene.146888	Gene.146888_Gene.146888	2	chr2	32435371	32437498	-	909	YES	909	1	1	0	909	0	No BLAST Hit	.	.	.	.	.	.	.
Gene.353367	Gene.353367_Gene.353367	1	chr5	70766099	70778635	+	12536	NO	12536	1	0.999761	0	12536	0.0228941	No BLAST Hit	.	.	.	.	.	.	.
Gene.156935	Gene.156935_Gene.156935	19	chr2	7764731	7866028	-	3721	YES	3721	1	1	0	3721	0.0193496	BLAST only	.	.	.	.	.	.	.
Gene.393159	Gene.393159_Gene.393159	1	chr7	10428175	10430767	+	2592	NO	2592	1	0.996528	0	2592	0.0864198	BLAST only	.	.	.	.	.	.	.
NCLN	NCLN_Gene.183898	15	chr20	55801633	55818863	-	3274	YES	3274	1	0.997251	0	3274	0.0800244	Annotated	NCLN	nicalin isoform X1	20	0	99.05	C:GO:0005789; P:GO:0009966; C:GO:0016021; P:GO:0031648; P:GO:0043254	C:endoplasmic reticulum membrane; P:regulation of signal transduction; C:integral component of membrane; P:protein destabilization; P:regulation of protein complex assembly
Gene.460635	Gene.460635_Gene.460635	1	chrX	118854681	118856766	+	2085	NO	2085	1	1	0	2085	0.0973621	No BLAST Hit	.	.	.	.	.	.	.
M3YFN8	M3YFN8_Gene.62139	9	chr11	21698672	21725308	-	1842	YES	1712	0.929425	0.998832	0	1712	0.0646037	Annotated	M3YFN8,VDAC1,B3KTS5	voltage-dependent anion-selective channel protein 1	20	0	99.91	F:GO:0000166; P:GO:0001662; C:GO:0005741; C:GO:0005757; C:GO:0005886; P:GO:0006915; P:GO:0007270; P:GO:0007612; F:GO:0008308; F:GO:0015288; P:GO:0015698; P:GO:0030855; F:GO:0042802; C:GO:0043209; C:GO:0045121; P:GO:0098656; P:GO:1903146; P:GO:2000378	F:nucleotide binding; P:behavioral fear response; C:mitochondrial outer membrane; C:mitochondrial permeability transition pore complex; C:plasma membrane; P:apoptotic process; P:neuron-neuron synaptic transmission; P:learning; F:voltage-gated anion channel activity; F:porin activity; P:inorganic anion transport; P:epithelial cell differentiation; F:identical protein binding; C:myelin sheath; C:membrane raft; P:anion transmembrane transport; P:regulation of autophagy of mitochondrion; P:negative regulation of reactive oxygen species metabolic process
CUNH17ORF62	CUNH17ORF62_Gene.422387	7	chr9	525097	530283	-	1744	YES	1744	1	0.99828	0	1744	0	Annotated	CUNH17ORF62,C17ORF62	LOW QUALITY PROTEIN: uncharacterized protein C17orf62 homolog	20	3.26125e-128	96.96	C:GO:0005783; C:GO:0016021; P:GO:0045087; P:GO:0045728	C:endoplasmic reticulum; C:integral component of membrane; P:innate immune response; P:respiratory burst after phagocytosis
MTMR10	MTMR10_Gene.267190	15	chr3	37881361	37918885	+	5091	YES	5091	1	0.998429	0	5091	0.0273031	Annotated	MTMR10	myotubularin-related protein 10 isoform X1	20	0	95.86	C:GO:0005737	C:cytoplasm
Gene.442933	Gene.442933_Gene.442933	1	chr9	52212155	52212621	-	466	NO	466	1	0.997854	0	466	0.300429	No BLAST Hit	.	.	.	.	.	.	.
Gene.69116	Gene.69116_Gene.69116	1	chr12	3215727	3219712	+	3985	NO	3985	1	0.998996	0	3985	0.0336261	No BLAST Hit	.	.	.	.	.	.	.
VTA1	VTA1_Gene.14108	8	chr1	33875089	33941083	+	2639	YES	2639	1	1	0	2639	0.0761652	Annotated	VTA1	vacuolar protein sorting-associated protein VTA1 homolog isoform X1	20	0	98.37	C:GO:0005829; F:GO:0008022; C:GO:0010008; P:GO:0015031; P:GO:0046755; C:GO:0070062; P:GO:0071985	C:cytosol; F:protein C-terminus binding; C:endosome membrane; P:protein transport; P:viral budding; C:extracellular exosome; P:multivesicular body sorting pathway
