## Supplemental Tables for "Long-read assembly of a Great Dane genome highlights the contribution of GC-rich sequence and mobile elements to canine genomes" (part 9 of 58)

### Sheet: Table 2.3 (continued)
Table 2.3 Annotated Protein Coding Genes
CST3	CST3_Gene.203267	3	chr23	151145	155386	-	1019	YES	1019	1	1	0	1019	0.0951914	Annotated	CST3	cystatin-C-like	20	1.72919e-105	87.34	F:GO:0001540; F:GO:0002020; F:GO:0004869; C:GO:0005615; P:GO:0006952; P:GO:0010711; P:GO:0010716; P:GO:0010951; F:GO:0042802; P:GO:0060311; P:GO:0060313; P:GO:0097435	F:amyloid-beta binding; F:protease binding; F:cysteine-type endopeptidase inhibitor activity; C:extracellular space; P:defense response; P:negative regulation of collagen catabolic process; P:negative regulation of extracellular matrix disassembly; P:negative regulation of endopeptidase activity; F:identical protein binding; P:negative regulation of elastin catabolic process; P:negative regulation of blood vessel remodeling; P:supramolecular fiber organization
Gene.57020	Gene.57020_Gene.57020	1	chr11	62162420	62162981	+	561	NO	561	1	1	0	561	0	No BLAST Hit	.	.	.	.	.	.	.
NOC2L	NOC2L_Gene.344369	19	chr5	56366107	56380352	-	3182	YES	3182	1	1	0	3182	0.0147706	Annotated	NOC2L	nucleolar complex protein 2 homolog isoform X1	20	0	92.37	P:GO:0000122; P:GO:0002903; F:GO:0003714; C:GO:0005654; C:GO:0005730; C:GO:0005829; C:GO:0030690; C:GO:0030691; F:GO:0031491; P:GO:0031497; P:GO:0034644; P:GO:0035067; P:GO:0042273; F:GO:0042393; F:GO:0070491; P:GO:2001243	P:negative regulation of transcription by RNA polymerase II; P:negative regulation of B cell apoptotic process; F:transcription corepressor activity; C:nucleoplasm; C:nucleolus; C:cytosol; C:Noc1p-Noc2p complex; C:Noc2p-Noc3p complex; F:nucleosome binding; P:chromatin assembly; P:cellular response to UV; P:negative regulation of histone acetylation; P:ribosomal large subunit biogenesis; F:histone binding; F:repressing transcription factor binding; P:negative regulation of intrinsic apoptotic signaling pathway
Gene.311577	Gene.311577_Gene.311577	1	chr4	32907782	32912581	+	4799	NO	4799	1	1	0	4799	0.00583455	BLAST only	.	.	.	.	.	.	.
INPP5K	INPP5K_Gene.441481	4	chr9	45270267	45276846	-	1152	YES	1152	1	0.999132	0	1152	0	Annotated	INPP5K	inositol polyphosphate 5-phosphatase K isoform X1	20	6.47067e-94	98.38	F:GO:0005000; C:GO:0005634; C:GO:0005783; C:GO:0005802; C:GO:0005829; P:GO:0007186; P:GO:0010801; P:GO:0010829; F:GO:0016312; C:GO:0032587; P:GO:0033137; F:GO:0034485; P:GO:0035305; P:GO:0035810; P:GO:0042593; C:GO:0043005; P:GO:0043407; P:GO:0043922; P:GO:0045719; P:GO:0045869; P:GO:0045892; P:GO:0045893; P:GO:0046627; P:GO:0046856; C:GO:0048471; P:GO:0051497; P:GO:0051898; P:GO:0051926; P:GO:0071320; P:GO:0071356; P:GO:0071364; P:GO:0072659; P:GO:0090315; P:GO:0097178; P:GO:2000466; P:GO:2001153	F:vasopressin receptor activity; C:nucleus; C:endoplasmic reticulum; C:trans-Golgi network; C:cytosol; P:G protein-coupled receptor signaling pathway; P:negative regulation of peptidyl-threonine phosphorylation; P:negative regulation of glucose transmembrane transport; F:inositol bisphosphate phosphatase activity; C:ruffle membrane; P:negative regulation of peptidyl-serine phosphorylation; F:phosphatidylinositol-3,4,5-trisphosphate 5-phosphatase activity; P:negative regulation of dephosphorylation; P:positive regulation of urine volume; P:glucose homeostasis; C:neuron projection; P:negative regulation of MAP kinase activity; P:negative regulation by host of viral transcription; P:negative regulation of glycogen biosynthetic process; P:negative regulation of single stranded viral RNA replication via double stranded DNA intermediate; P:negative regulation of transcription, DNA-templated; P:positive regulation of transcription, DNA-templated; P:negative regulation of insulin receptor signaling pathway; P:phosphatidylinositol dephosphorylation; C:perinuclear region of cytoplasm; P:negative regulation of stress fiber assembly; P:negative regulation of protein kinase B signaling; P:negative regulation of calcium ion transport; P:cellular response to cAMP; P:cellular response to tumor necrosis factor; P:cellular response to epidermal growth factor stimulus; P:protein localization to plasma membrane; P:negative regulation of protein targeting to membrane; P:ruffle assembly; P:negative regulation of glycogen (starch) synthase activity; P:positive regulation of renal water transport
LOC100684338	LOC100684338_Gene.467574	6	scaffold_1212	9976	14754	+	1467	YES	1467	1	0.992502	0	1467	0.0238582	Annotated	LOC100684338	ral guanine nucleotide dissociation stimulator-like	20	0	89.23	F:GO:0005085; C:GO:0005622; P:GO:0007264; C:GO:0016021	F:guanyl-nucleotide exchange factor activity; C:intracellular; P:small GTPase mediated signal transduction; C:integral component of membrane
BEX3	BEX3_Gene.464393	3	chrX	75849697	75852725	+	2395	YES	2395	1	0.999582	0	2395	0.0187891	Annotated	BEX3	protein BEX3 isoform X1	20	3.49459e-73	99.46	F:GO:0005123; C:GO:0005829; P:GO:0008625; F:GO:0042802	F:death receptor binding; C:cytosol; P:extrinsic apoptotic signaling pathway via death domain receptors; F:identical protein binding
Gene.297173	Gene.297173_Gene.297173	1	chr35	10965293	10968377	+	3084	NO	3084	1	0.996109	0	3084	0.556744	No BLAST Hit	.	.	.	.	.	.	.
Gene.140897	Gene.140897_Gene.140897	8	chr2	55009651	55016988	-	1349	YES	1349	1	0.998517	0	1349	0	BLAST only	.	.	.	.	.	.	.
GPATCH2L	GPATCH2L_Gene.415338	1	chr8	49027086	49027917	+	831	NO	831	1	1	0	831	0.0481348	Annotated	GPATCH2L	G patch domain-containing protein 2-like isoform X1	7	8.25877e-25	84.38	C:GO:0016020	C:membrane
V1R	V1R_Gene.17699	1	chr1	105151072	105153751	+	2679	YES	2679	1	0.787234	0	2679	0.352744	Putative	V1R	vomeronasal type-1 receptor 4-like	20	3.51116e-17	53.73	P:GO:0007186; C:GO:0016020; C:GO:0016021; F:GO:0016503	P:G protein-coupled receptor signaling pathway; C:membrane; C:integral component of membrane; F:pheromone receptor activity
RPL4	RPL4_Gene.212842	1	chr24	33725651	33726020	-	369	YES	369	1	1	0	369	0	Annotated	RPL4,U3KZQ3,B4DFI6,Q4QRQ2	60S ribosomal protein L4	20	8.14425e-71	94.7	F:GO:0003735; C:GO:0005634; C:GO:0005791; P:GO:0006412; C:GO:0022625	F:structural constituent of ribosome; C:nucleus; C:rough endoplasmic reticulum; P:translation; C:cytosolic large ribosomal subunit
Gene.176218	Gene.176218_Gene.176218	1	chr20	52390307	52391105	-	798	NO	798	1	1	0	798	0	No BLAST Hit	.	.	.	.	.	.	.
ARMCX3	ARMCX3_Gene.461809	5	chrX	74470311	74478867	+	7225	YES	7225	1	0.999862	0	7225	0.229204	Annotated	ARMCX3	armadillo repeat-containing X-linked protein 3	20	0	97.68	C:GO:0031307; P:GO:0034613; P:GO:0045944	C:integral component of mitochondrial outer membrane; P:cellular protein localization; P:positive regulation of transcription by RNA polymerase II
CFAP99	CFAP99_Gene.265451	16	chr3	61731012	61770929	-	2920	YES	2920	1	0.99863	0	2920	0.0674658	Annotated	CFAP99	cilia- and flagella-associated protein 99 isoform X1	20	0	91.96	C:GO:0031514	C:motile cilium
NOL4L	NOL4L_Gene.208573	7	chr24	21773464	21786804	-	5976	YES	5976	1	0.999833	0	5976	0.0157296	Annotated	NOL4L	nucleolar protein 4-like isoform X3	20	0	99.13	C:GO:0005654; C:GO:0005829	C:nucleoplasm; C:cytosol
Celaphus_00015623	Celaphus_00015623_Gene.51659	1	chr10	6401791	6402791	-	1000	YES	1000	1	0.999	0	1000	0.03	Putative	Celaphus_00015623	cTAGE family member 5-like	10	5.61973e-26	67.43	C:GO:0016020; C:GO:0016021	C:membrane; C:integral component of membrane
LOC100684414	LOC100684414_Gene.22276	6	chr1	113665918	113687467	+	3931	YES	3931	1	0.996947	0	3931	0.0361231	Annotated	LOC100684414	zinc finger protein 780A-like isoform X1	20	0	95.08	F:GO:0003676; C:GO:0005622; P:GO:0006355; F:GO:0046872	F:nucleic acid binding; C:intracellular; P:regulation of transcription, DNA-templated; F:metal ion binding
Gene.409889	Gene.409889_Gene.409889	3	chr8	35021600	35029504	+	2142	YES	2142	1	1	0	2142	0	BLAST only	.	.	.	.	.	.	.
HIST1H2AC	HIST1H2AC_Gene.296625	1	chr35	24521909	24522304	+	395	YES	395	1	0.992405	0	395	0	Annotated	HIST1H2AC,HIST1H2AB,HIST1H2AG,HIST1H2AE,HIST1H2AD,G3RKB0,HIST1H2AP,HIST1H2AI,HIST1H2AH,HIST1H2AO,HIST1H2AN	histone H2A type 1	20	8.04651e-84	99.85	C:GO:0000786; C:GO:0000790; F:GO:0003677; P:GO:0006325; P:GO:0008285; F:GO:0046982	C:nucleosome; C:nuclear chromatin; F:DNA binding; P:chromatin organization; P:negative regulation of cell proliferation; F:protein heterodimerization activity
PHF5A	PHF5A_Gene.51636	5	chr10	24260082	24271795	+	2676	YES	2676	1	1	0	2676	0.0579223	Annotated	PHF5A,W4ZIF2	PHD finger-like domain-containing protein 5A	20	6.86534e-73	99.64	P:GO:0000398; F:GO:0003677; F:GO:0003700; F:GO:0003723; F:GO:0005515; C:GO:0005686; C:GO:0005689; C:GO:0016363; C:GO:0016607; P:GO:0045893; F:GO:0046872	P:mRNA splicing, via spliceosome; F:DNA binding; F:DNA-binding transcription factor activity; F:RNA binding; F:protein binding; C:U2 snRNP; C:U12-type spliceosomal complex; C:nuclear matrix; C:nuclear speck; P:positive regulation of transcription, DNA-templated; F:metal ion binding
Gene.235187	Gene.235187_Gene.235187	1	chr26	23017178	23017533	-	355	NO	355	1	0.997183	0	355	0	No BLAST Hit	.	.	.	.	.	.	.
LMTK2	LMTK2_Gene.382835	1	chr6	10995035	10998017	-	2982	NO	2982	1	0.998659	0	2982	0	Annotated	LMTK2	serine/threonine-protein kinase LMTK2	20	0	91.62	P:GO:0001881; F:GO:0004674; F:GO:0004714; F:GO:0004864; F:GO:0005524; C:GO:0005769; C:GO:0005794; C:GO:0005829; C:GO:0005887; P:GO:0009968; P:GO:0018105; P:GO:0018107; P:GO:0018108; P:GO:0030154; P:GO:0032456; P:GO:0032515; P:GO:0033572; P:GO:0043066; C:GO:0043235; P:GO:0045022; P:GO:0046777; C:GO:0048471; C:GO:0055037; P:GO:0070374; F:GO:0070853	P:receptor recycling; F:protein serine/threonine kinase activity; F:transmembrane receptor protein tyrosine kinase activity; F:protein phosphatase inhibitor activity; F:ATP binding; C:early endosome; C:Golgi apparatus; C:cytosol; C:integral component of plasma membrane; P:negative regulation of signal transduction; P:peptidyl-serine phosphorylation; P:peptidyl-threonine phosphorylation; P:peptidyl-tyrosine phosphorylation; P:cell differentiation; P:endocytic recycling; P:negative regulation of phosphoprotein phosphatase activity; P:transferrin transport; P:negative regulation of apoptotic process; C:receptor complex; P:early endosome to late endosome transport; P:protein autophosphorylation; C:perinuclear region of cytoplasm; C:recycling endosome; P:positive regulation of ERK1 and ERK2 cascade; F:myosin VI binding
Gene.424905	Gene.424905_Gene.424905	1	chr9	47923449	47923911	+	462	NO	462	1	1	0	462	0	No BLAST Hit	.	.	.	.	.	.	.
SF3A3	SF3A3_Gene.69520	1	chr12	36466206	36467971	-	1765	YES	1765	1	1	0	1765	0	Putative	SF3A3	splicing factor 3A subunit 3	20	1.35533e-78	98.25	P:GO:0000398; F:GO:0003676; F:GO:0003723; C:GO:0005634; C:GO:0005681; F:GO:0008270	P:mRNA splicing, via spliceosome; F:nucleic acid binding; F:RNA binding; C:nucleus; C:spliceosomal complex; F:zinc ion binding
DNAJA1	DNAJA1_Gene.108223	1	chr17	13174412	13175095	+	683	NO	683	1	0.998536	0	683	0	Annotated	DNAJA1	dnaJ homolog subfamily A member 1	20	3.4429e-133	97.01	C:GO:0000151; F:GO:0001664; F:GO:0001671; F:GO:0005524; C:GO:0005634; C:GO:0005739; C:GO:0005783; C:GO:0005829; P:GO:0006457; P:GO:0006986; P:GO:0007283; P:GO:0009408; C:GO:0015630; C:GO:0016020; P:GO:0030317; P:GO:0030521; F:GO:0030544; F:GO:0030957; P:GO:0031397; F:GO:0031625; P:GO:0032781; P:GO:0042769; P:GO:0043065; P:GO:0043508; F:GO:0046872; C:GO:0048471; F:GO:0050750; F:GO:0051082; F:GO:0051087; P:GO:0051223; F:GO:0055131; P:GO:1901998; P:GO:1903748; P:GO:1905259	C:ubiquitin ligase complex; F:G protein-coupled receptor binding; F:ATPase activator activity; F:ATP binding; C:nucleus; C:mitochondrion; C:endoplasmic reticulum; C:cytosol; P:protein folding; P:response to unfolded protein; P:spermatogenesis; P:response to heat; C:microtubule cytoskeleton; C:membrane; P:flagellated sperm motility; P:androgen receptor signaling pathway; F:Hsp70 protein binding; F:Tat protein binding; P:negative regulation of protein ubiquitination; F:ubiquitin protein ligase binding; P:positive regulation of ATPase activity; P:DNA damage response, detection of DNA damage; P:positive regulation of apoptotic process; P:negative regulation of JUN kinase activity; F:metal ion binding; C:perinuclear region of cytoplasm; F:low-density lipoprotein particle receptor binding; F:unfolded protein binding; F:chaperone binding; P:regulation of protein transport; F:C3HC4-type RING finger domain binding; P:toxin transport; P:negative regulation of establishment of protein localization to mitochondrion; P:negative regulation of nitrosative stress-induced intrinsic apoptotic signaling pathway
Gene.415264	Gene.415264_Gene.415264	1	chr8	70353930	70354893	-	963	NO	963	1	0.998962	0	963	0	No BLAST Hit	.	.	.	.	.	.	.
C1S	C1S_Gene.240806	12	chr27	38203587	38213257	-	2824	YES	2824	1	0.999646	0	2824	0	Annotated	C1S	complement C1s subcomponent	20	0	93.66	F:GO:0004252; F:GO:0005509; P:GO:0006508; P:GO:0006956; F:GO:0042802; C:GO:0070062; C:GO:0072562	F:serine-type endopeptidase activity; F:calcium ion binding; P:proteolysis; P:complement activation; F:identical protein binding; C:extracellular exosome; C:blood microparticle
PPM1N	PPM1N_Gene.26350	5	chr1	110276211	110279211	-	465	YES	465	1	1	0	465	0	Annotated	PPM1N	probable protein phosphatase 1N	20	9.25008e-74	89.47	F:GO:0000287; F:GO:0004722; P:GO:0006470; F:GO:0030145	F:magnesium ion binding; F:protein serine/threonine phosphatase activity; P:protein dephosphorylation; F:manganese ion binding
JDP2	JDP2_Gene.413217	1	chr8	48356655	48357547	+	892	NO	892	1	1	0	892	0.186099	Annotated	JDP2	jun dimerization protein 2 isoform X1	20	9.1171e-48	95.24	P:GO:0000122; F:GO:0000978; F:GO:0001078; F:GO:0003682; C:GO:0005634; P:GO:0031065; P:GO:0045599	P:negative regulation of transcription by RNA polymerase II; F:RNA polymerase II proximal promoter sequence-specific DNA binding; F:proximal promoter DNA-binding transcription repressor activity, RNA polymerase II-specific; F:chromatin binding; C:nucleus; P:positive regulation of histone deacetylation; P:negative regulation of fat cell differentiation
PTPRM	PTPRM_Gene.390164	33	chr7	73566185	74351416	+	5390	YES	5129	0.951577	0.99922	261	5390	0.0107607	Annotated	PTPRM	receptor-type tyrosine-protein phosphatase mu isoform X9	20	0	99.46	P:GO:0001937; F:GO:0005001; C:GO:0005887; C:GO:0005913; P:GO:0007156; P:GO:0007165; P:GO:0010596; P:GO:0010842; P:GO:0016525; C:GO:0030027; P:GO:0031290; P:GO:0035335; P:GO:0042493; F:GO:0042802; F:GO:0045296; C:GO:0048471; P:GO:0097755	P:negative regulation of endothelial cell proliferation; F:transmembrane receptor protein tyrosine phosphatase activity; C:integral component of plasma membrane; C:cell-cell adherens junction; P:homophilic cell adhesion via plasma membrane adhesion molecules; P:signal transduction; P:negative regulation of endothelial cell migration; P:retina layer formation; P:negative regulation of angiogenesis; C:lamellipodium; P:retinal ganglion cell axon guidance; P:peptidyl-tyrosine dephosphorylation; P:response to drug; F:identical protein binding; F:cadherin binding; C:perinuclear region of cytoplasm; P:positive regulation of blood vessel diameter
Gene.176610	Gene.176610_Gene.176610	1	chr20	49846493	49848291	+	1798	NO	1798	1	0.999444	0	1798	0.0333704	No BLAST Hit	.	.	.	.	.	.	.
KCTD9	KCTD9_Gene.225456	12	chr25	32152653	32190712	+	3196	YES	3085	0.965269	1	111	3196	0	Annotated	KCTD9,I7GMF6	BTB/POZ domain-containing protein KCTD9 isoform X2	20	0	99.98	C:GO:0005737; F:GO:0042802; F:GO:0043621; P:GO:0051260; F:GO:0097602	C:cytoplasm; F:identical protein binding; F:protein self-association; P:protein homooligomerization; F:cullin family protein binding
Gene.318740	Gene.318740_Gene.318740	1	chr4	35139888	35140418	+	530	NO	530	1	0.998113	0	530	0.218868	No BLAST Hit	.	.	.	.	.	.	.
WDR24	WDR24_Gene.383098	7	chr6	39918153	39923078	+	3108	YES	2089	0.672136	0.996649	973	3062	0.0344273	Annotated	WDR24	WD repeat-containing protein 24	20	0	95.9	C:GO:0005765; P:GO:0010506; P:GO:0032008; P:GO:0034198; C:GO:0061700	C:lysosomal membrane; P:regulation of autophagy; P:positive regulation of TOR signaling; P:cellular response to amino acid starvation; C:GATOR2 complex
TFAP2B	TFAP2B_Gene.73330	7	chr12	18549420	18575940	+	2525	YES	2525	1	1	0	2525	0	Annotated	TFAP2B	transcription factor AP-2-beta isoform X2	20	0	99.77	P:GO:0000122; F:GO:0000978; F:GO:0000983; F:GO:0001077; F:GO:0001158; P:GO:0003091; F:GO:0003682; F:GO:0003713; F:GO:0003714; C:GO:0005654; P:GO:0006006; P:GO:0008284; P:GO:0008285; P:GO:0010226; P:GO:0010842; P:GO:0010960; P:GO:0030510; P:GO:0035136; P:GO:0035137; P:GO:0035810; P:GO:0035909; P:GO:0042493; P:GO:0042593; F:GO:0042803; F:GO:0043027; P:GO:0043154; P:GO:0043524; P:GO:0043525; P:GO:0043588; P:GO:0045444; P:GO:0045595; P:GO:0045944; F:GO:0046982; P:GO:0048485; P:GO:0050796; P:GO:0055062; P:GO:0055074; P:GO:0055075; P:GO:0055078; P:GO:0072017; P:GO:0072044; P:GO:0072210; P:GO:0097070; P:GO:0097275; P:GO:0097276; P:GO:0097277	P:negative regulation of transcription by RNA polymerase II; F:RNA polymerase II proximal promoter sequence-specific DNA binding; F:transcription factor activity, RNA polymerase II core promoter sequence-specific DNA binding; F:proximal promoter DNA-binding transcription activator activity, RNA polymerase II-specific; F:enhancer sequence-specific DNA binding; P:renal water homeostasis; F:chromatin binding; F:transcription coactivator activity; F:transcription corepressor activity; C:nucleoplasm; P:glucose metabolic process; P:positive regulation of cell proliferation; P:negative regulation of cell proliferation; P:response to lithium ion; P:retina layer formation; P:magnesium ion homeostasis; P:regulation of BMP signaling pathway; P:forelimb morphogenesis; P:hindlimb morphogenesis; P:positive regulation of urine volume; P:aorta morphogenesis; P:response to drug; P:glucose homeostasis; F:protein homodimerization activity; F:cysteine-type endopeptidase inhibitor activity involved in apoptotic process; P:negative regulation of cysteine-type endopeptidase activity involved in apoptotic process; P:negative regulation of neuron apoptotic process; P:positive regulation of neuron apoptotic process; P:skin development; P:fat cell differentiation; P:regulation of cell differentiation; P:positive regulation of transcription by RNA polymerase II; F:protein heterodimerization activity; P:sympathetic nervous system development; P:regulation of insulin secretion; P:phosphate ion homeostasis; P:calcium ion homeostasis; P:potassium ion homeostasis; P:sodium ion homeostasis; P:distal tubule development; P:collecting duct development; P:metanephric nephron development; P:ductus arteriosus closure; P:cellular ammonia homeostasis; P:cellular creatinine homeostasis; P:cellular urea homeostasis
Gene.127312	Gene.127312_Gene.127312	1	chr18	42412525	42413706	-	1181	NO	1181	1	0.995766	0	1181	0.253175	No BLAST Hit	.	.	.	.	.	.	.
ZIC3	ZIC3_Gene.457206	1	chrX	106942492	106943181	+	689	YES	689	1	0.998549	0	689	0	Putative	ZIC3,B1A8R3	zinc finger protein ZIC 3 isoform X1	20	7.22927e-167	99.78	F:GO:0000977; F:GO:0000978; F:GO:0000981; F:GO:0001077; P:GO:0001947; F:GO:0003676; F:GO:0003700; C:GO:0005634; C:GO:0005654; C:GO:0005737; P:GO:0007368; P:GO:0007389; P:GO:0009952; P:GO:0030324; P:GO:0035469; P:GO:0035545; F:GO:0043565; P:GO:0045893; P:GO:0045944; P:GO:0071907; P:GO:0071910	F:RNA polymerase II regulatory region sequence-specific DNA binding; F:RNA polymerase II proximal promoter sequence-specific DNA binding; F:DNA-binding transcription factor activity, RNA polymerase II-specific; F:proximal promoter DNA-binding transcription activator activity, RNA polymerase II-specific; P:heart looping; F:nucleic acid binding; F:DNA-binding transcription factor activity; C:nucleus; C:nucleoplasm; C:cytoplasm; P:determination of left/right symmetry; P:pattern specification process; P:anterior/posterior pattern specification; P:lung development; P:determination of pancreatic left/right asymmetry; P:determination of left/right asymmetry in nervous system; F:sequence-specific DNA binding; P:positive regulation of transcription, DNA-templated; P:positive regulation of transcription by RNA polymerase II; P:determination of digestive tract left/right asymmetry; P:determination of liver left/right asymmetry
Gene.165833	Gene.165833_Gene.165833	1	chr20	7119595	7120287	+	692	NO	692	1	1	0	692	0	No BLAST Hit	.	.	.	.	.	.	.
Gene.322188	Gene.322188_Gene.322188	2	chr4	34222372	34223616	+	737	YES	737	1	0.994573	0	737	0.0379919	No BLAST Hit	.	.	.	.	.	.	.
BST1	BST1_Gene.258452	9	chr3	64584497	64608107	-	2617	YES	2617	1	1	0	2617	0.34658	Annotated	BST1	ADP-ribosyl cyclase/cyclic ADP-ribose hydrolase 2	20	0	90.4	F:GO:0003953; C:GO:0005886; F:GO:0016849; P:GO:0030890; C:GO:0070062	F:NAD+ nucleosidase activity; C:plasma membrane; F:phosphorus-oxygen lyase activity; P:positive regulation of B cell proliferation; C:extracellular exosome
Gene.355295	Gene.355295_Gene.355295	1	chr5	64561151	64561638	-	487	NO	487	1	1	0	487	0	No BLAST Hit	.	.	.	.	.	.	.
Gene.239372	Gene.239372_Gene.239372	1	chr27	1262017	1262354	-	337	NO	337	1	0.997033	0	337	0	No BLAST Hit	.	.	.	.	.	.	.
Gene.7697	Gene.7697_Gene.7697	1	chr1	107986832	107988843	+	2011	NO	2011	1	0.999503	0	2011	0.246643	No BLAST Hit	.	.	.	.	.	.	.
Gene.429088	Gene.429088_Gene.429088	1	chr9	40068265	40069398	-	1133	NO	1133	1	0.997352	0	1133	0.161518	No BLAST Hit	.	.	.	.	.	.	.
SLC8A1	SLC8A1_Gene.114732	2	chr17	32185077	32260597	-	2164	YES	2164	1	0.999538	0	2164	0	Annotated	SLC8A1	sodium/calcium exchanger 1 isoform X11	20	0	99.95	F:GO:0005432; F:GO:0005509; F:GO:0005516; C:GO:0005654; C:GO:0005887; P:GO:0006883; P:GO:0007154; P:GO:0030501; F:GO:0030506; P:GO:0035994; C:GO:0042383; P:GO:0070509; P:GO:0070588; P:GO:0098719; P:GO:0098735; C:GO:0098794; P:GO:0099566; F:GO:1905060	F:calcium:sodium antiporter activity; F:calcium ion binding; F:calmodulin binding; C:nucleoplasm; C:integral component of plasma membrane; P:cellular sodium ion homeostasis; P:cell communication; P:positive regulation of bone mineralization; F:ankyrin binding; P:response to muscle stretch; C:sarcolemma; P:calcium ion import; P:calcium ion transmembrane transport; P:sodium ion import across plasma membrane; P:positive regulation of the force of heart contraction; C:postsynapse; P:regulation of postsynaptic cytosolic calcium ion concentration; F:calcium:cation antiporter activity involved in regulation of postsynaptic cytosolic calcium ion concentration
TXNL4A	TXNL4A_Gene.28604	4	chr1	573169	586213	+	963	YES	963	1	1	0	963	0.0425753	Annotated	TXNL4A,K7FC77,W5MPC6	thioredoxin-like protein 4A isoform X1	20	2.73391e-107	97.28	P:GO:0000245; F:GO:0005515; C:GO:0005654; C:GO:0005682; C:GO:0005829; P:GO:0007049; C:GO:0031965; C:GO:0046540; P:GO:0051301; C:GO:0071005	P:spliceosomal complex assembly; F:protein binding; C:nucleoplasm; C:U5 snRNP; C:cytosol; P:cell cycle; C:nuclear membrane; C:U4/U6 x U5 tri-snRNP complex; P:cell division; C:U2-type precatalytic spliceosome
Gene.364579	Gene.364579_Gene.364579	1	chr6	9996807	9997304	+	497	NO	497	1	0.98994	0	497	0.0442656	No BLAST Hit	.	.	.	.	.	.	.
O55214	O55214_Gene.467051	1	chrX	91726074	91726928	+	854	NO	854	1	1	0	854	0	Annotated	O55214,O55215,RPS2,34392	40S ribosomal protein S2	20	2.96098e-91	95.21	P:GO:0000028; P:GO:0001731; F:GO:0003729; F:GO:0003735; C:GO:0005654; F:GO:0017134; F:GO:0019899; C:GO:0022627; F:GO:0044877; C:GO:0045202; P:GO:0045471; P:GO:0051443; P:GO:0071353	P:ribosomal small subunit assembly; P:formation of translation preinitiation complex; F:mRNA binding; F:structural constituent of ribosome; C:nucleoplasm; F:fibroblast growth factor binding; F:enzyme binding; C:cytosolic small ribosomal subunit; F:protein-containing complex binding; C:synapse; P:response to ethanol; P:positive regulation of ubiquitin-protein transferase activity; P:cellular response to interleukin-4
BRF2	BRF2_Gene.105015	4	chr16	27664375	27669917	+	3560	YES	3560	1	0.997191	0	3560	0.0168539	Annotated	BRF2	transcription factor IIIB 50 kDa subunit	20	0	95.29	P:GO:0006352; P:GO:0006355; F:GO:0008270	P:DNA-templated transcription, initiation; P:regulation of transcription, DNA-templated; F:zinc ion binding
Gene.135582	Gene.135582_Gene.135582	1	chr19	52061908	52062756	+	848	NO	848	1	0.997642	0	848	0	No BLAST Hit	.	.	.	.	.	.	.
Gene.200714	Gene.200714_Gene.200714	1	chr23	1700344	1701275	+	931	NO	931	1	1	0	931	0.172932	No BLAST Hit	.	.	.	.	.	.	.
Gene.62778	Gene.62778_Gene.62778	2	chr12	20731257	20734734	+	727	YES	727	1	0.995873	0	727	0.243466	No BLAST Hit	.	.	.	.	.	.	.
Gene.142643	Gene.142643_Gene.142643	1	chr2	27771187	27771520	+	333	NO	333	1	0.981982	0	333	0	No BLAST Hit	.	.	.	.	.	.	.
NOS1	NOS1_Gene.237732	27	chr26	14004245	14063154	-	9090	YES	9090	1	0.99901	0	9090	0.0349835	Annotated	NOS1	nitric oxide synthase, brain isoform X1	20	0	98.9	P:GO:0001666; P:GO:0002028; F:GO:0004517; F:GO:0005516; C:GO:0005654; C:GO:0005739; C:GO:0005856; C:GO:0005901; P:GO:0006809; P:GO:0006941; P:GO:0009408; F:GO:0010181; P:GO:0018119; F:GO:0020037; C:GO:0030018; C:GO:0030315; C:GO:0033017; P:GO:0033555; P:GO:0035066; P:GO:0042311; P:GO:0042738; P:GO:0043267; C:GO:0044305; P:GO:0045944; F:GO:0046872; F:GO:0050660; F:GO:0050661; P:GO:0050767; P:GO:0051346; P:GO:0051612; P:GO:0051926; P:GO:0055114; P:GO:0071363; P:GO:0098735; P:GO:0098924; P:GO:0140196	P:response to hypoxia; P:regulation of sodium ion transport; F:nitric-oxide synthase activity; F:calmodulin binding; C:nucleoplasm; C:mitochondrion; C:cytoskeleton; C:caveola; P:nitric oxide biosynthetic process; P:striated muscle contraction; P:response to heat; F:FMN binding; P:peptidyl-cysteine S-nitrosylation; F:heme binding; C:Z disc; C:T-tubule; C:sarcoplasmic reticulum membrane; P:multicellular organismal response to stress; P:positive regulation of histone acetylation; P:vasodilation; P:exogenous drug catabolic process; P:negative regulation of potassium ion transport; C:calyx of Held; P:positive regulation of transcription by RNA polymerase II; F:metal ion binding; F:flavin adenine dinucleotide binding; F:NADP binding; P:regulation of neurogenesis; P:negative regulation of hydrolase activity; P:negative regulation of serotonin uptake; P:negative regulation of calcium ion transport; P:oxidation-reduction process; P:cellular response to growth factor stimulus; P:positive regulation of the force of heart contraction; P:retrograde trans-synaptic signaling by nitric oxide; P:positive regulation of adenylate cyclase-activating adrenergic receptor signaling pathway involved in heart process
ZNF461	ZNF461_Gene.26165	5	chr1	116475722	116512293	-	3898	YES	3898	1	0.998974	0	3898	0.00564392	Annotated	ZNF461	zinc finger protein 461 isoform X1	20	0	95.89	F:GO:0003676; F:GO:0003700; C:GO:0005622; P:GO:0006355; F:GO:0046872	F:nucleic acid binding; F:DNA-binding transcription factor activity; C:intracellular; P:regulation of transcription, DNA-templated; F:metal ion binding
Gene.455984	Gene.455984_Gene.455984	2	chrX	37914093	37916924	-	2094	YES	2094	1	1	0	2094	0.143266	No BLAST Hit	.	.	.	.	.	.	.
TXLNB	TXLNB_Gene.22408	1	chr1	31453716	31454957	-	1241	NO	1241	1	1	0	1241	0.135375	Annotated	TXLNB	beta-taxilin	20	1.25654e-140	72.98	C:GO:0005737; F:GO:0019905	C:cytoplasm; F:syntaxin binding
SGK3	SGK3_Gene.255962	17	chr29	16386377	16530754	+	4951	YES	4951	1	0.999192	0	4951	0.0725106	Annotated	SGK3,Q53EW6	serine/threonine-protein kinase Sgk3 isoform X1	20	0	99.79	P:GO:0001558; F:GO:0004674; F:GO:0005246; F:GO:0005515; F:GO:0005524; C:GO:0005769; C:GO:0005829; P:GO:0006883; P:GO:0006950; P:GO:0010765; F:GO:0015459; F:GO:0017080; F:GO:0017081; P:GO:0018105; P:GO:0030334; P:GO:0032411; P:GO:0034220; F:GO:0035091; P:GO:0035556; P:GO:0042127; P:GO:0051090; C:GO:0055037; P:GO:2001240	P:regulation of cell growth; F:protein serine/threonine kinase activity; F:calcium channel regulator activity; F:protein binding; F:ATP binding; C:early endosome; C:cytosol; P:cellular sodium ion homeostasis; P:response to stress; P:positive regulation of sodium ion transport; F:potassium channel regulator activity; F:sodium channel regulator activity; F:chloride channel regulator activity; P:peptidyl-serine phosphorylation; P:regulation of cell migration; P:positive regulation of transporter activity; P:ion transmembrane transport; F:phosphatidylinositol binding; P:intracellular signal transduction; P:regulation of cell proliferation; P:regulation of DNA-binding transcription factor activity; C:recycling endosome; P:negative regulation of extrinsic apoptotic signaling pathway in absence of ligand
Gene.429323	Gene.429323_Gene.429323	1	chr9	3611943	3612291	-	348	NO	348	1	1	0	348	0	No BLAST Hit	.	.	.	.	.	.	.
PPP1R13L	PPP1R13L_Gene.19346	1	chr1	110364613	110365067	+	454	NO	454	1	1	0	454	0	Annotated	PPP1R13L	relA-associated inhibitor	20	1.24941e-87	94.87	P:GO:0000122; P:GO:0003215; P:GO:0003229; C:GO:0005829; P:GO:0006915; F:GO:0008134; P:GO:0009791; C:GO:0030054; P:GO:0031076; P:GO:0035264; P:GO:0042633; F:GO:0042802; C:GO:0045171; P:GO:0048871; P:GO:0060048	P:negative regulation of transcription by RNA polymerase II; P:cardiac right ventricle morphogenesis; P:ventricular cardiac muscle tissue development; C:cytosol; P:apoptotic process; F:transcription factor binding; P:post-embryonic development; C:cell junction; P:embryonic camera-type eye development; P:multicellular organism growth; P:hair cycle; F:identical protein binding; C:intercellular bridge; P:multicellular organismal homeostasis; P:cardiac muscle contraction
GRB2	GRB2_Gene.441244	6	chr9	5817304	5891090	+	2981	YES	2981	1	0.997316	0	2981	0.0355585	Annotated	GRB2	growth factor receptor-bound protein 2	20	3.09072e-160	99.84	F:GO:0001784; F:GO:0005070; F:GO:0005088; F:GO:0005154; F:GO:0005168; C:GO:0005654; C:GO:0005730; C:GO:0005768; C:GO:0005794; C:GO:0005829; C:GO:0005911; P:GO:0007265; P:GO:0007267; P:GO:0007411; P:GO:0007568; C:GO:0008180; P:GO:0008286; P:GO:0008543; C:GO:0012506; P:GO:0016032; F:GO:0016303; F:GO:0017124; F:GO:0019901; F:GO:0019903; P:GO:0030838; P:GO:0031295; P:GO:0031623; P:GO:0035635; P:GO:0035723; P:GO:0036092; P:GO:0038095; P:GO:0038096; P:GO:0038128; P:GO:0042059; P:GO:0042770; F:GO:0042802; P:GO:0043408; F:GO:0043560; P:GO:0046854; F:GO:0046875; F:GO:0046934; P:GO:0048011; P:GO:0048646; P:GO:0050900; P:GO:0051291; P:GO:0051897; P:GO:0060670; P:GO:0061024; C:GO:0070436; P:GO:0071479; P:GO:2000379	F:phosphotyrosine residue binding; F:SH3/SH2 adaptor activity; F:Ras guanyl-nucleotide exchange factor activity; F:epidermal growth factor receptor binding; F:neurotrophin TRKA receptor binding; C:nucleoplasm; C:nucleolus; C:endosome; C:Golgi apparatus; C:cytosol; C:cell-cell junction; P:Ras protein signal transduction; P:cell-cell signaling; P:axon guidance; P:aging; C:COP9 signalosome; P:insulin receptor signaling pathway; P:fibroblast growth factor receptor signaling pathway; C:vesicle membrane; P:viral process; F:1-phosphatidylinositol-3-kinase activity; F:SH3 domain binding; F:protein kinase binding; F:protein phosphatase binding; P:positive regulation of actin filament polymerization; P:T cell costimulation; P:receptor internalization; P:entry of bacterium into host cell; P:interleukin-15-mediated signaling pathway; P:phosphatidylinositol-3-phosphate biosynthetic process; P:Fc-epsilon receptor signaling pathway; P:Fc-gamma receptor signaling pathway involved in phagocytosis; P:ERBB2 signaling pathway; P:negative regulation of epidermal growth factor receptor signaling pathway; P:signal transduction in response to DNA damage; F:identical protein binding; P:regulation of MAPK cascade; F:insulin receptor substrate binding; P:phosphatidylinositol phosphorylation; F:ephrin receptor binding; F:phosphatidylinositol-4,5-bisphosphate 3-kinase activity; P:neurotrophin TRK receptor signaling pathway; P:anatomical structure formation involved in morphogenesis; P:leukocyte migration; P:protein heterooligomerization; P:positive regulation of protein kinase B signaling; P:branching involved in labyrinthine layer morphogenesis; P:membrane organization; C:Grb2-EGFR complex; P:cellular response to ionizing radiation; P:positive regulation of reactive oxygen species metabolic process
Gene.368551	Gene.368551_Gene.368551	1	chr6	58988996	58989295	-	299	NO	299	1	0.996656	0	299	0	No BLAST Hit	.	.	.	.	.	.	.
HDAC11	HDAC11_Gene.189298	10	chr20	3534231	3557210	+	2636	YES	2590	0.982549	0.995753	46	2636	0.0091047	Annotated	HDAC11	histone deacetylase 11 isoform X1	20	0	98.77	C:GO:0000118; C:GO:0005886; F:GO:0032041; P:GO:0070932	C:histone deacetylase complex; C:plasma membrane; F:NAD-dependent histone deacetylase activity (H3-K14 specific); P:histone H3 deacetylation
Gene.345604	Gene.345604_Gene.345604	1	chr5	19046200	19047308	+	1108	NO	1108	1	1	0	1108	0.0198556	BLAST only	.	.	.	.	.	.	.
SGCA	SGCA_Gene.448163	10	chr9	25727134	25740488	+	3312	YES	3312	1	0.996679	0	3312	0.238527	Annotated	SGCA	alpha-sarcoglycan	20	0	94.9	F:GO:0005509; C:GO:0005911; C:GO:0016012; C:GO:0016021; C:GO:0042383; C:GO:0045121	F:calcium ion binding; C:cell-cell junction; C:sarcoglycan complex; C:integral component of membrane; C:sarcolemma; C:membrane raft
CLPTM1	CLPTM1_Gene.3861	14	chr1	110675662	110706902	-	4716	YES	4716	1	0.997455	0	4716	0.170271	Annotated	CLPTM1	cleft lip and palate transmembrane protein 1	20	0	97.91	C:GO:0016021	C:integral component of membrane
TMCO4	TMCO4_Gene.144473	16	chr2	76316584	76407441	+	2882	YES	2882	1	0.999653	0	2882	0.0218598	Annotated	TMCO4	transmembrane and coiled-coil domain-containing protein 4 isoform X1	20	0	94.88	C:GO:0016021	C:integral component of membrane
DSG1	DSG1_Gene.397890	15	chr7	57820773	57856187	-	8024	YES	8024	1	0.999501	0	8024	0.00760219	Annotated	DSG1	desmoglein-1	20	0	92.29	F:GO:0005509; P:GO:0007156; C:GO:0009898; C:GO:0016021; C:GO:0030057; F:GO:0045295; P:GO:0050821	F:calcium ion binding; P:homophilic cell adhesion via plasma membrane adhesion molecules; C:cytoplasmic side of plasma membrane; C:integral component of membrane; C:desmosome; F:gamma-catenin binding; P:protein stabilization
Gene.254156	Gene.254156_Gene.254156	3	chr28	4129153	4131915	+	860	YES	860	1	0.994186	0	860	0.653488	No BLAST Hit	.	.	.	.	.	.	.
Gene.35280	Gene.35280_Gene.35280	1	chr1	1195186	1195557	+	371	NO	371	1	1	0	371	0	No BLAST Hit	.	.	.	.	.	.	.
ATP6AP1	ATP6AP1_Gene.458342	10	chrX	121044002	121051666	+	2110	YES	2110	1	0.998104	0	2110	0	Annotated	ATP6AP1	V-type proton ATPase subunit S1	20	0	95.28	F:GO:0005524; C:GO:0005789; P:GO:0006879; P:GO:0008286; C:GO:0010008; P:GO:0015991; C:GO:0016021; F:GO:0017137; C:GO:0033116; C:GO:0033180; P:GO:0033572; P:GO:0036295; P:GO:0045669; P:GO:0045780; P:GO:0045851; P:GO:0045921; F:GO:0046933; F:GO:0046961; P:GO:0051656; P:GO:0070374; P:GO:2001206	F:ATP binding; C:endoplasmic reticulum membrane; P:cellular iron ion homeostasis; P:insulin receptor signaling pathway; C:endosome membrane; P:ATP hydrolysis coupled proton transport; C:integral component of membrane; F:Rab GTPase binding; C:endoplasmic reticulum-Golgi intermediate compartment membrane; C:proton-transporting V-type ATPase, V1 domain; P:transferrin transport; P:cellular response to increased oxygen levels; P:positive regulation of osteoblast differentiation; P:positive regulation of bone resorption; P:pH reduction; P:positive regulation of exocytosis; F:proton-transporting ATP synthase activity, rotational mechanism; F:proton-transporting ATPase activity, rotational mechanism; P:establishment of organelle localization; P:positive regulation of ERK1 and ERK2 cascade; P:positive regulation of osteoclast development
Gene.110010	Gene.110010_Gene.110010	1	chr17	52449846	52450353	+	507	NO	507	1	0.994083	0	507	0	No BLAST Hit	.	.	.	.	.	.	.
Gene.128418	Gene.128418_Gene.128418	1	chr18	46422272	46423768	+	1496	NO	1496	1	1	0	1496	0.0294118	No BLAST Hit	.	.	.	.	.	.	.
CCT2	CCT2_Gene.456802	1	chrX	55890677	55892578	-	1901	YES	1901	1	0.999474	0	1901	0	Annotated	CCT2	T-complex protein 1 subunit beta	20	2.0024e-116	96.1	C:GO:0002199; F:GO:0005524; C:GO:0005832; C:GO:0005874; P:GO:0007339; F:GO:0031625; P:GO:0032212; C:GO:0043209; F:GO:0044183; C:GO:0044297; P:GO:0050821; F:GO:0051082; P:GO:0051086; P:GO:0051131; P:GO:0051973; P:GO:0090666; P:GO:1901998; P:GO:1904851; P:GO:1904874	C:zona pellucida receptor complex; F:ATP binding; C:chaperonin-containing T-complex; C:microtubule; P:binding of sperm to zona pellucida; F:ubiquitin protein ligase binding; P:positive regulation of telomere maintenance via telomerase; C:myelin sheath; F:protein binding involved in protein folding; C:cell body; P:protein stabilization; F:unfolded protein binding; P:chaperone mediated protein folding independent of cofactor; P:chaperone-mediated protein complex assembly; P:positive regulation of telomerase activity; P:scaRNA localization to Cajal body; P:toxin transport; P:positive regulation of establishment of protein localization to telomere; P:positive regulation of telomerase RNA localization to Cajal body
Gene.338612	Gene.338612_Gene.338612	1	chr5	80810455	80811062	+	607	NO	607	1	1	0	607	0	No BLAST Hit	.	.	.	.	.	.	.
B4DMA2	B4DMA2_Gene.78433	1	chr13	9208670	9211032	-	2362	YES	2362	1	0.993649	0	2362	0.0381033	Annotated	B4DMA2,A8K3W9,HSP90AB1,Q9H6X9,I7GJV5	heat shock protein HSP 90-beta	20	7.59231e-121	96.23	F:GO:0005524; P:GO:0006457; F:GO:0051082	F:ATP binding; P:protein folding; F:unfolded protein binding
PAIP1	PAIP1_Gene.90572	1	chr15	10339158	10340250	+	1092	NO	1092	1	1	0	1092	0	Putative	PAIP1	polyadenylate-binding protein-interacting protein 1 isoform X3	20	0	97.35	F:GO:0003723	F:RNA binding
NR1D2	NR1D2_Gene.204061	8	chr23	19880663	19909927	-	5455	YES	5455	1	0.998533	0	5455	0.0414299	Annotated	NR1D2	nuclear receptor subfamily 1 group D member 2	20	0	99.41	F:GO:0001046; F:GO:0003707; F:GO:0004879; F:GO:0005515; C:GO:0005654; P:GO:0006367; F:GO:0008270; P:GO:0019216; P:GO:0030522; P:GO:0042752; P:GO:0043401; P:GO:0045892; P:GO:0045893; P:GO:0050727; P:GO:0055088; P:GO:2001014	F:core promoter sequence-specific DNA binding; F:steroid hormone receptor activity; F:nuclear receptor activity; F:protein binding; C:nucleoplasm; P:transcription initiation from RNA polymerase II promoter; F:zinc ion binding; P:regulation of lipid metabolic process; P:intracellular receptor signaling pathway; P:regulation of circadian rhythm; P:steroid hormone mediated signaling pathway; P:negative regulation of transcription, DNA-templated; P:positive regulation of transcription, DNA-templated; P:regulation of inflammatory response; P:lipid homeostasis; P:regulation of skeletal muscle cell differentiation
Q28460	Q28460_Gene.195267	3	chr21	28239871	28241223	-	628	YES	628	1	1	0	628	0	Annotated	Q28460,HBB,M3YFG8	hemoglobin subunit beta	20	1.19739e-102	96.11	F:GO:0005344; F:GO:0005506; C:GO:0005833; P:GO:0015671; F:GO:0019825; F:GO:0020037	F:oxygen carrier activity; F:iron ion binding; C:hemoglobin complex; P:oxygen transport; F:oxygen binding; F:heme binding
B4DX69	B4DX69_Gene.49206	4	chr10	28461696	28475480	+	2186	YES	2186	1	0.999543	0	2186	0.123513	Annotated	B4DX69,TXN,TXN2	thioredoxin, mitochondrial	20	1.49686e-114	93.98	C:GO:0005730; C:GO:0005739; P:GO:0006662; F:GO:0015035; P:GO:0045454; P:GO:0055114	C:nucleolus; C:mitochondrion; P:glycerol ether metabolic process; F:protein disulfide oxidoreductase activity; P:cell redox homeostasis; P:oxidation-reduction process
Gene.45686	Gene.45686_Gene.45686	1	chr10	22035384	22040350	-	4966	NO	4966	1	1	0	4966	0.100282	No BLAST Hit	.	.	.	.	.	.	.
D2IE01	D2IE01_Gene.222473	1	chr25	4456478	4456785	+	307	NO	307	1	1	0	307	0	Annotated	D2IE01	serine/threonine-protein kinase DCLK1-like	20	3.12e-66	99.9	C:GO:0005622; C:GO:0016021; F:GO:0016301; P:GO:0016310; P:GO:0035556	C:intracellular; C:integral component of membrane; F:kinase activity; P:phosphorylation; P:intracellular signal transduction
Gene.281893	Gene.281893_Gene.281893	1	chr31	3657573	3658189	-	616	NO	616	1	0.998377	0	616	0	BLAST only	.	.	.	.	.	.	.
Gene.334497	Gene.334497_Gene.334497	1	chr5	75712712	75713083	-	371	NO	178	0.479784	0.983146	193	371	0.102426	No BLAST Hit	.	.	.	.	.	.	.
Gene.100050	Gene.100050_Gene.100050	1	chr16	17456799	17457646	-	847	NO	847	1	0.998819	0	847	0	No BLAST Hit	.	.	.	.	.	.	.
Gene.210998	Gene.210998_Gene.210998	1	chr24	47090339	47090711	+	372	NO	289	0.776882	1	83	372	0.139785	No BLAST Hit	.	.	.	.	.	.	.
Gene.445182	Gene.445182_Gene.445182	1	chr9	60438408	60438737	+	329	NO	329	1	1	0	329	0	No BLAST Hit	.	.	.	.	.	.	.
ITGB1BP1	ITGB1BP1_Gene.111646	8	chr17	6515937	6528632	-	1065	YES	1065	1	1	0	1065	0	Annotated	ITGB1BP1	integrin beta-1-binding protein 1	20	4.20664e-142	99.55	C:GO:0001726; P:GO:0002043; F:GO:0005092; F:GO:0005178; C:GO:0005634; C:GO:0005829; C:GO:0005856; C:GO:0005886; C:GO:0005925; P:GO:0006469; P:GO:0006933; P:GO:0008284; P:GO:0008285; F:GO:0008565; P:GO:0010595; P:GO:0010764; F:GO:0019901; C:GO:0030027; P:GO:0031214; P:GO:0032091; P:GO:0032148; P:GO:0033622; P:GO:0033628; P:GO:0035148; P:GO:0035924; P:GO:0043087; P:GO:0043113; P:GO:0044344; P:GO:0045747; P:GO:0045944; C:GO:0048471; P:GO:0050880; P:GO:0051451; P:GO:0051496; P:GO:0051781; P:GO:0051894; P:GO:0051895; P:GO:0051897; C:GO:0070062; P:GO:0070373; P:GO:0090051; P:GO:0090314; P:GO:0090315; P:GO:1900025; P:GO:2001044	C:ruffle; P:blood vessel endothelial cell proliferation involved in sprouting angiogenesis; F:GDP-dissociation inhibitor activity; F:integrin binding; C:nucleus; C:cytosol; C:cytoskeleton; C:plasma membrane; C:focal adhesion; P:negative regulation of protein kinase activity; P:negative regulation of cell adhesion involved in substrate-bound cell migration; P:positive regulation of cell proliferation; P:negative regulation of cell proliferation; F:protein transporter activity; P:positive regulation of endothelial cell migration; P:negative regulation of fibroblast migration; F:protein kinase binding; C:lamellipodium; P:biomineral tissue development; P:negative regulation of protein binding; P:activation of protein kinase B activity; P:integrin activation; P:regulation of cell adhesion mediated by integrin; P:tube formation; P:cellular response to vascular endothelial growth factor stimulus; P:regulation of GTPase activity; P:receptor clustering; P:cellular response to fibroblast growth factor stimulus; P:positive regulation of Notch signaling pathway; P:positive regulation of transcription by RNA polymerase II; C:perinuclear region of cytoplasm; P:regulation of blood vessel size; P:myoblast migration; P:positive regulation of stress fiber assembly; P:positive regulation of cell division; P:positive regulation of focal adhesion assembly; P:negative regulation of focal adhesion assembly; P:positive regulation of protein kinase B signaling; C:extracellular exosome; P:negative regulation of ERK1 and ERK2 cascade; P:negative regulation of cell migration involved in sprouting angiogenesis; P:positive regulation of protein targeting to membrane; P:negative regulation of protein targeting to membrane; P:negative regulation of substrate adhesion-dependent cell spreading; P:regulation of integrin-mediated signaling pathway
SLC15A2	SLC15A2_Gene.288011	22	chr33	25188070	25224966	+	3646	YES	3631	0.995886	0.998348	0	3631	0.0529347	Annotated	SLC15A2	solute carrier family 15 member 2 isoform X1	20	0	96.04	F:GO:0005215; P:GO:0006857; C:GO:0016021; C:GO:0070062	F:transporter activity; P:oligopeptide transport; C:integral component of membrane; C:extracellular exosome
TLR10	TLR10_Gene.265038	1	chr3	73614733	73616938	+	2205	YES	2205	1	1	0	2205	0	Annotated	TLR10	toll-like receptor 10	20	0	94.39	P:GO:0002755; F:GO:0004888; C:GO:0005887; P:GO:0034166; F:GO:0042802; P:GO:0050707; P:GO:0050729	P:MyD88-dependent toll-like receptor signaling pathway; F:transmembrane signaling receptor activity; C:integral component of plasma membrane; P:toll-like receptor 10 signaling pathway; F:identical protein binding; P:regulation of cytokine secretion; P:positive regulation of inflammatory response
Gene.310002	Gene.310002_Gene.310002	1	chr38	22089236	22089871	-	635	NO	635	1	1	0	635	0	No BLAST Hit	.	.	.	.	.	.	.
Gene.158827	Gene.158827_Gene.158827	1	chr2	22785788	22786422	+	634	NO	634	1	0.995268	0	634	0.0678233	No BLAST Hit	.	.	.	.	.	.	.
SRGAP2	SRGAP2_Gene.307353	23	chr38	2497722	2732687	+	6914	YES	6914	1	0.998264	0	6914	0.00477292	Annotated	SRGAP2	SLIT-ROBO Rho GTPase-activating protein 2 isoform X3	20	0	99.58	F:GO:0005096; C:GO:0005654; C:GO:0005743; C:GO:0005829; P:GO:0007165; C:GO:0014069; P:GO:0021816; P:GO:0030336; F:GO:0042803; P:GO:0043547; C:GO:0045211; C:GO:0045335; P:GO:0046847; F:GO:0048365; P:GO:0048812; P:GO:0060996	F:GTPase activator activity; C:nucleoplasm; C:mitochondrial inner membrane; C:cytosol; P:signal transduction; C:postsynaptic density; P:extension of a leading process involved in cell motility in cerebral cortex radial glia guided migration; P:negative regulation of cell migration; F:protein homodimerization activity; P:positive regulation of GTPase activity; C:postsynaptic membrane; C:phagocytic vesicle; P:filopodium assembly; F:Rac GTPase binding; P:neuron projection morphogenesis; P:dendritic spine development
Gene.467818	Gene.467818_Gene.467818	1	scaffold_126	473467	474073	+	606	NO	606	1	0.99835	0	606	0	No BLAST Hit	.	.	.	.	.	.	.
Gene.272829	Gene.272829_Gene.272829	1	chr30	37362325	37362677	-	352	NO	352	1	0.994318	0	352	0	No BLAST Hit	.	.	.	.	.	.	.
Gene.297570	Gene.297570_Gene.297570	1	chr35	6013514	6014260	-	746	NO	746	1	1	0	746	0	No BLAST Hit	.	.	.	.	.	.	.
Gene.298911	Gene.298911_Gene.298911	1	chr36	14862696	14863514	-	818	NO	818	1	1	0	818	0.138142	No BLAST Hit	.	.	.	.	.	.	.
RPL7	RPL7_Gene.385669	2	chr6	61982647	62004266	-	1642	YES	1628	0.991474	0.9914	0	1628	0.206456	Annotated	RPL7	60S ribosomal protein L7	20	8.04396e-82	96.57	P:GO:0000463; F:GO:0003677; F:GO:0003729; F:GO:0003735; C:GO:0014069; C:GO:0022625; F:GO:0042803	P:maturation of LSU-rRNA from tricistronic rRNA transcript (SSU-rRNA, 5.8S rRNA, LSU-rRNA); F:DNA binding; F:mRNA binding; F:structural constituent of ribosome; C:postsynaptic density; C:cytosolic large ribosomal subunit; F:protein homodimerization activity
MET	MET_Gene.82833	21	chr14	55668873	55782183	+	7135	YES	7135	1	1	0	7135	0	Annotated	MET	hepatocyte growth factor receptor	20	0	97.86	P:GO:0001886; P:GO:0001889; F:GO:0005008; F:GO:0005524; C:GO:0005737; C:GO:0005887; P:GO:0006909; C:GO:0009925; P:GO:0016055; F:GO:0017147; P:GO:0018108; F:GO:0019903; P:GO:0031116; P:GO:0035024; F:GO:0042802; P:GO:0043066; C:GO:0043235; P:GO:0045944; P:GO:0048012; P:GO:0048754; P:GO:0050918; P:GO:0051497; P:GO:0061436; P:GO:0070374; P:GO:0070495; P:GO:0071526; P:GO:1901299; P:GO:1905098; P:GO:2001028	P:endothelial cell morphogenesis; P:liver development; F:hepatocyte growth factor-activated receptor activity; F:ATP binding; C:cytoplasm; C:integral component of plasma membrane; P:phagocytosis; C:basal plasma membrane; P:Wnt signaling pathway; F:Wnt-protein binding; P:peptidyl-tyrosine phosphorylation; F:protein phosphatase binding; P:positive regulation of microtubule polymerization; P:negative regulation of Rho protein signal transduction; F:identical protein binding; P:negative regulation of apoptotic process; C:receptor complex; P:positive regulation of transcription by RNA polymerase II; P:hepatocyte growth factor receptor signaling pathway; P:branching morphogenesis of an epithelial tube; P:positive chemotaxis; P:negative regulation of stress fiber assembly; P:establishment of skin barrier; P:positive regulation of ERK1 and ERK2 cascade; P:negative regulation of thrombin-activated receptor signaling pathway; P:semaphorin-plexin signaling pathway; P:negative regulation of hydrogen peroxide-mediated programmed cell death; P:negative regulation of guanyl-nucleotide exchange factor activity; P:positive regulation of endothelial cell chemotaxis
Gene.393096	Gene.393096_Gene.393096	3	chr7	42845472	42850220	-	2720	YES	2563	0.942279	0.998049	0	2563	0.0408088	No BLAST Hit	.	.	.	.	.	.	.
Gene.462191	Gene.462191_Gene.462191	1	chrX	50205615	50206014	+	399	NO	399	1	1	0	399	0	No BLAST Hit	.	.	.	.	.	.	.
Gene.264040	Gene.264040_Gene.264040	1	chr3	27642029	27642363	+	334	NO	334	1	0.997006	0	334	0	No BLAST Hit	.	.	.	.	.	.	.
Gene.23285	Gene.23285_Gene.23285	1	chr1	108784441	108785167	+	726	NO	283	0.389807	0.975265	443	726	0.136364	No BLAST Hit	.	.	.	.	.	.	.
TMEM134	TMEM134_Gene.129909	7	chr18	50139045	50144708	+	1378	YES	1378	1	0.995646	0	1378	0.0275762	Annotated	TMEM134	transmembrane protein 134 isoform X1	20	5.84278e-137	95.7	F:GO:0005515; C:GO:0016021; C:GO:0048471	F:protein binding; C:integral component of membrane; C:perinuclear region of cytoplasm
CALML6	CALML6_Gene.334184	5	chr5	57094379	57097639	+	2249	YES	2249	1	1	0	2249	0	Annotated	CALML6	calmodulin-like protein 6	20	1.8483e-86	80.62	F:GO:0005509	F:calcium ion binding
EEF1A1	EEF1A1_Gene.289879	1	chr33	5999955	6000503	-	548	YES	548	1	1	0	548	0	Annotated	EEF1A1,Q30B72,Q208T4,Q96C29,I7GK86,O18787,Q96CD8,B4E2C5,EF1A,EEF1AL7	EEF1A1 protein	20	6.08078e-82	98.36	F:GO:0003746; F:GO:0005525; P:GO:0006414	F:translation elongation factor activity; F:GTP binding; P:translational elongation
Gene.283491	Gene.283491_Gene.283491	1	chr31	27972574	27973165	-	591	NO	591	1	1	0	591	0	No BLAST Hit	.	.	.	.	.	.	.
MLC1	MLC1_Gene.41165	12	chr10	17592805	17614852	+	2978	YES	2978	1	0.999664	0	2978	0.0251847	Annotated	MLC1	membrane protein MLC1	20	0	95.12	C:GO:0005768; C:GO:0005783; C:GO:0005911; C:GO:0016021; C:GO:0016323; C:GO:0016324; P:GO:0032388; F:GO:0044877; P:GO:0047484; C:GO:0048471; P:GO:0051259	C:endosome; C:endoplasmic reticulum; C:cell-cell junction; C:integral component of membrane; C:basolateral plasma membrane; C:apical plasma membrane; P:positive regulation of intracellular transport; F:protein-containing complex binding; P:regulation of response to osmotic stress; C:perinuclear region of cytoplasm; P:protein complex oligomerization
ADAMTS16	ADAMTS16_Gene.292422	14	chr34	8210021	8258901	-	2159	YES	2159	1	1	0	2159	0	Annotated	ADAMTS16	A disintegrin and metalloproteinase with thrombospondin motifs 16	20	0	94.57	F:GO:0004222; P:GO:0006508; P:GO:0007229	F:metalloendopeptidase activity; P:proteolysis; P:integrin-mediated signaling pathway
Gene.353960	Gene.353960_Gene.353960	1	chr5	42772730	42775973	+	3243	NO	3243	1	0.999692	0	3243	0.02251	No BLAST Hit	.	.	.	.	.	.	.
Gene.275971	Gene.275971_Gene.275971	5	chr30	33355489	33362689	-	5189	YES	5189	1	0.884563	0	5189	0.0957795	No BLAST Hit	.	.	.	.	.	.	.
LEP1GSC108_1115	LEP1GSC108_1115_Gene.311539	1	chr4	50316803	50317510	-	707	NO	707	1	0.816124	0	707	0.30976	Annotated	LEP1GSC108_1115	TonB-dependent receptor	2	2.64302e-09	75.31	C:GO:0016020	C:membrane
MTMR7	MTMR7_Gene.104422	3	chr16	40818400	40834285	-	395	YES	395	1	0.997468	0	395	0	Annotated	MTMR7	Myotubularin-related protein 7	20	4.97883e-88	99.85	F:GO:0004725; C:GO:0005829; C:GO:0016020; P:GO:0035335; P:GO:0046855; P:GO:0046856; F:GO:0052866	F:protein tyrosine phosphatase activity; C:cytosol; C:membrane; P:peptidyl-tyrosine dephosphorylation; P:inositol phosphate dephosphorylation; P:phosphatidylinositol dephosphorylation; F:phosphatidylinositol phosphate phosphatase activity
Gene.298378	Gene.298378_Gene.298378	12	chr36	5102268	5136085	+	2546	YES	2546	1	1	0	2546	0	BLAST only	.	.	.	.	.	.	.
Gene.47309	Gene.47309_Gene.47309	38	chr10	46912385	47025536	-	6227	YES	6227	1	1	0	6227	0	BLAST only	.	.	.	.	.	.	.
Gene.7047	Gene.7047_Gene.7047	1	chr1	117650696	117651346	+	650	NO	650	1	1	0	650	0	No BLAST Hit	.	.	.	.	.	.	.
Gene.258638	Gene.258638_Gene.258638	1	chr3	54522393	54523583	+	1190	NO	1190	1	1	0	1190	0.0487395	No BLAST Hit	.	.	.	.	.	.	.
Gene.280056	Gene.280056_Gene.280056	1	chr30	38489567	38490305	-	738	NO	738	1	0.998645	0	738	0.228997	No BLAST Hit	.	.	.	.	.	.	.
MRPL16	MRPL16_Gene.195071	4	chr21	50542261	50546356	-	1421	YES	1419	0.998593	0.994362	2	1421	0	Annotated	MRPL16	39S ribosomal protein L16, mitochondrial	20	0	95.64	F:GO:0003735; C:GO:0005762; F:GO:0019843; P:GO:0032543	F:structural constituent of ribosome; C:mitochondrial large ribosomal subunit; F:rRNA binding; P:mitochondrial translation
Gene.317015	Gene.317015_Gene.317015	1	chr4	34605607	34606081	+	474	NO	474	1	1	0	474	0	No BLAST Hit	.	.	.	.	.	.	.
Gene.236325	Gene.236325_Gene.236325	1	chr26	982082	982455	-	373	NO	373	1	1	0	373	0.0857909	No BLAST Hit	.	.	.	.	.	.	.
TMEM98	TMEM98_Gene.433329	7	chr9	39728007	39746138	-	7474	YES	7257	0.970966	0.999587	0	7257	0.279368	Annotated	TMEM98	transmembrane protein 98	20	3.45465e-159	98.21	C:GO:0005783; C:GO:0016021	C:endoplasmic reticulum; C:integral component of membrane
Gene.289532	Gene.289532_Gene.289532	1	chr33	28050287	28052566	-	2279	NO	2279	1	0.998245	0	2279	0.16674	No BLAST Hit	.	.	.	.	.	.	.
KLC2	KLC2_Gene.122075	16	chr18	51173443	51183989	-	2948	YES	2948	1	0.99559	0	2948	0.0322252	Annotated	KLC2	kinesin light chain 2	20	0	99	F:GO:0003777; C:GO:0005871; C:GO:0016020	F:microtubule motor activity; C:kinesin complex; C:membrane
Gene.360877	Gene.360877_Gene.360877	9	chr6	17346571	17351778	+	2322	YES	2322	1	1	0	2322	0.0366064	BLAST only	.	.	.	.	.	.	.
KCNF1	KCNF1_Gene.114004	1	chr17	7740324	7742379	+	2055	YES	2055	1	0.996107	0	2055	0.0593674	Annotated	KCNF1	potassium voltage-gated channel subfamily F member 1	20	0	97.15	F:GO:0005251; C:GO:0008076; P:GO:0034765; P:GO:0051260; P:GO:0071805	F:delayed rectifier potassium channel activity; C:voltage-gated potassium channel complex; P:regulation of ion transmembrane transport; P:protein homooligomerization; P:potassium ion transmembrane transport
Gene.273038	Gene.273038_Gene.273038	1	chr30	36277297	36281160	+	3863	NO	3861	0.999482	0.995856	2	3863	0.256019	No BLAST Hit	.	.	.	.	.	.	.
Gene.46194	Gene.46194_Gene.46194	1	chr10	34957268	34960942	+	3674	NO	3674	1	0.998367	0	3674	0.0269461	No BLAST Hit	.	.	.	.	.	.	.
SLC5A9	SLC5A9_Gene.88687	15	chr15	12582718	12607494	-	3672	YES	3672	1	0.997549	0	3672	0.109749	Annotated	SLC5A9	sodium/glucose cotransporter 4	20	0	96.27	C:GO:0016021; F:GO:0022857; P:GO:0055085	C:integral component of membrane; F:transmembrane transporter activity; P:transmembrane transport
HIST2H2AA4	HIST2H2AA4_Gene.115423	1	chr17	59019363	59022277	+	2914	YES	2914	1	0.999314	0	2914	0.0669183	Annotated	HIST2H2AA4,H0ZGA9,HIST2H2AC,H2A-IX,K7EY03,P13912,K7F091,H0ZG44	histone H2A type 2-C	20	9.5001e-85	99.69	C:GO:0000786; C:GO:0000790; F:GO:0003677; C:GO:0005654; P:GO:0006342; F:GO:0046982; C:GO:0070062	C:nucleosome; C:nuclear chromatin; F:DNA binding; C:nucleoplasm; P:chromatin silencing; F:protein heterodimerization activity; C:extracellular exosome
Gene.52660	Gene.52660_Gene.52660	1	chr10	12243540	12249133	-	5593	NO	5593	1	0.999464	0	5593	0.414268	No BLAST Hit	.	.	.	.	.	.	.
TMEM61	TMEM61_Gene.345332	3	chr5	54426653	54437151	-	1234	YES	1234	1	0.990276	0	1234	0.206645	Annotated	TMEM61	transmembrane protein 61	20	5.68024e-139	83.29	C:GO:0016021	C:integral component of membrane
Gene.316997	Gene.316997_Gene.316997	1	chr4	19365240	19365645	+	405	NO	405	1	1	0	405	0.180247	No BLAST Hit	.	.	.	.	.	.	.
YIF1A	YIF1A_Gene.127190	7	chr18	51154741	51158556	+	1353	YES	1353	1	1	0	1353	0	Annotated	YIF1A	protein YIF1A isoform X1	20	0	97.38	C:GO:0005793; C:GO:0005794; C:GO:0005815; C:GO:0016021	C:endoplasmic reticulum-Golgi intermediate compartment; C:Golgi apparatus; C:microtubule organizing center; C:integral component of membrane
MSANTD3	MSANTD3_Gene.374320	1	chr6	20980027	20984346	+	4319	NO	4317	0.999537	0.996989	0	4317	0.226673	Annotated	MSANTD3,MSANTD3-TMEFF1	myb/SANT-like DNA-binding domain-containing protein 3	20	1.37665e-64	94.6	F:GO:0003677; F:GO:0042802	F:DNA binding; F:identical protein binding
Gene.64536	Gene.64536_Gene.64536	2	chr12	13988301	13989446	+	518	YES	518	1	1	0	518	0	No BLAST Hit	.	.	.	.	.	.	.
Gene.17970	Gene.17970_Gene.17970	1	chr1	57951451	57952014	-	563	NO	563	1	1	0	563	0.106572	No BLAST Hit	.	.	.	.	.	.	.
TP53	TP53_Gene.351071	11	chr5	32633090	32647559	-	3069	YES	3069	1	1	0	3069	0.0514826	Annotated	TP53,P53	cellular tumor antigen p53	20	0	93.68	P:GO:0000733; F:GO:0000980; F:GO:0000981; F:GO:0005507; F:GO:0005524; C:GO:0005730; C:GO:0005759; C:GO:0005783; P:GO:0006289; P:GO:0007049; P:GO:0007275; P:GO:0007569; C:GO:0016605; P:GO:0030308; P:GO:0043153; P:GO:0045892; P:GO:0045944; P:GO:0048512; P:GO:0051262; P:GO:0090200; P:GO:0097252; F:GO:1990841	P:DNA strand renaturation; F:RNA polymerase II distal enhancer sequence-specific DNA binding; F:DNA-binding transcription factor activity, RNA polymerase II-specific; F:copper ion binding; F:ATP binding; C:nucleolus; C:mitochondrial matrix; C:endoplasmic reticulum; P:nucleotide-excision repair; P:cell cycle; P:multicellular organism development; P:cell aging; C:PML body; P:negative regulation of cell growth; P:entrainment of circadian clock by photoperiod; P:negative regulation of transcription, DNA-templated; P:positive regulation of transcription by RNA polymerase II; P:circadian behavior; P:protein tetramerization; P:positive regulation of release of cytochrome c from mitochondria; P:oligodendrocyte apoptotic process; F:promoter-specific chromatin binding
REG3A	REG3A_Gene.117009	6	chr17	44760831	44766528	-	811	YES	811	1	0.993835	0	811	0	Annotated	REG3A	lithostathine-like isoform X1	20	1.46885e-92	93.22	F:GO:0004888; C:GO:0005615; P:GO:0008284; F:GO:0042834; P:GO:0043434; P:GO:0044278; P:GO:0061844; F:GO:0070492	F:transmembrane signaling receptor activity; C:extracellular space; P:positive regulation of cell proliferation; F:peptidoglycan binding; P:response to peptide hormone; P:cell wall disruption in other organism; P:antimicrobial humoral immune response mediated by antimicrobial peptide; F:oligosaccharide binding
DDN	DDN_Gene.246633	2	chr27	5588587	5592754	+	3755	YES	3750	0.998668	0.9984	5	3755	0.130493	Annotated	DDN	dendrin	20	0	90.41	F:GO:0000978; F:GO:0000982; C:GO:0005634; C:GO:0005737; C:GO:0005886; C:GO:0042995; P:GO:0045944	F:RNA polymerase II proximal promoter sequence-specific DNA binding; F:transcription factor activity, RNA polymerase II proximal promoter sequence-specific DNA binding; C:nucleus; C:cytoplasm; C:plasma membrane; C:cell projection; P:positive regulation of transcription by RNA polymerase II
Gene.382914	Gene.382914_Gene.382914	1	chr6	43107693	43110559	-	2866	NO	2866	1	0.998604	0	2866	0.0523378	BLAST only	.	.	.	.	.	.	.
Gene.146041	Gene.146041_Gene.146041	1	chr2	81669863	81670731	-	868	NO	868	1	0.998848	0	868	0.200461	No BLAST Hit	.	.	.	.	.	.	.
Gene.232380	Gene.232380_Gene.232380	1	chr26	395644	397627	-	1983	NO	1983	1	0.999496	0	1983	0.128593	No BLAST Hit	.	.	.	.	.	.	.
TBC1D9	TBC1D9_Gene.135439	21	chr19	2185407	2258802	+	5301	YES	5301	1	1	0	5301	0.0109413	Annotated	TBC1D9	TBC1 domain family member 9	20	0	98.44	F:GO:0005096; F:GO:0005509; C:GO:0005622; P:GO:0006886; C:GO:0012505; F:GO:0017137; P:GO:0031338; P:GO:0090630	F:GTPase activator activity; F:calcium ion binding; C:intracellular; P:intracellular protein transport; C:endomembrane system; F:Rab GTPase binding; P:regulation of vesicle fusion; P:activation of GTPase activity
Gene.307505	Gene.307505_Gene.307505	2	chr38	15071219	15077420	+	810	YES	810	1	0.996296	0	810	0.42716	No BLAST Hit	.	.	.	.	.	.	.
DHFR	DHFR_Gene.339858	6	chr5	43104423	43187120	-	1480	YES	1480	1	0.999324	0	1480	0.218919	Annotated	DHFR	dihydrofolate reductase isoform X1	20	5.58924e-49	91.14	F:GO:0003729; F:GO:0004146; C:GO:0005739; P:GO:0006729; P:GO:0006730; F:GO:0008144; P:GO:0031427; P:GO:0046452; P:GO:0046654; P:GO:0046655; F:GO:0050661; P:GO:0051000; P:GO:0055114; P:GO:2000121	F:mRNA binding; F:dihydrofolate reductase activity; C:mitochondrion; P:tetrahydrobiopterin biosynthetic process; P:one-carbon metabolic process; F:drug binding; P:response to methotrexate; P:dihydrofolate metabolic process; P:tetrahydrofolate biosynthetic process; P:folic acid metabolic process; F:NADP binding; P:positive regulation of nitric-oxide synthase activity; P:oxidation-reduction process; P:regulation of removal of superoxide radicals
D5FGE4	D5FGE4_Gene.460857	7	chrX	74296083	74305030	-	1742	YES	1742	1	1	0	1742	0.0487945	Annotated	D5FGE4,GLA	alpha-galactosidase A	20	0	94.58	F:GO:0004557; F:GO:0005102; C:GO:0005576; C:GO:0005764; C:GO:0005794; P:GO:0009311; P:GO:0016139; F:GO:0042803; P:GO:0046477	F:alpha-galactosidase activity; F:signaling receptor binding; C:extracellular region; C:lysosome; C:Golgi apparatus; P:oligosaccharide metabolic process; P:glycoside catabolic process; F:protein homodimerization activity; P:glycosylceramide catabolic process
MAPKAPK2	MAPKAPK2_Gene.395196	10	chr7	5481957	5527351	+	2978	YES	2461	0.826394	0.996749	517	2978	0.106783	Annotated	MAPKAPK2	MAP kinase-activated protein kinase 2	20	0	98.37	P:GO:0002224; F:GO:0004683; F:GO:0005524; C:GO:0005654; C:GO:0005737; C:GO:0005813; P:GO:0006954; P:GO:0006974; F:GO:0009931; P:GO:0018105; P:GO:0032496; P:GO:0032675; P:GO:0034097; P:GO:0035924; P:GO:0038066; P:GO:0042535; P:GO:0044351; P:GO:0048010; P:GO:0048839; F:GO:0051019; P:GO:0070935	P:toll-like receptor signaling pathway; F:calmodulin-dependent protein kinase activity; F:ATP binding; C:nucleoplasm; C:cytoplasm; C:centrosome; P:inflammatory response; P:cellular response to DNA damage stimulus; F:calcium-dependent protein serine/threonine kinase activity; P:peptidyl-serine phosphorylation; P:response to lipopolysaccharide; P:regulation of interleukin-6 production; P:response to cytokine; P:cellular response to vascular endothelial growth factor stimulus; P:p38MAPK cascade; P:positive regulation of tumor necrosis factor biosynthetic process; P:macropinocytosis; P:vascular endothelial growth factor receptor signaling pathway; P:inner ear development; F:mitogen-activated protein kinase binding; P:3'-UTR-mediated mRNA stabilization
SEC1	SEC1_Gene.23173	4	chr1	107829785	107845547	-	2753	YES	2753	1	1	0	2753	0.0337813	Annotated	SEC1	galactoside 2-alpha-L-fucosyltransferase 2-like isoform X1	20	0	89.53	P:GO:0005975; F:GO:0008107; C:GO:0016021; P:GO:0036065	P:carbohydrate metabolic process; F:galactoside 2-alpha-L-fucosyltransferase activity; C:integral component of membrane; P:fucosylation
Gene.404815	Gene.404815_Gene.404815	1	chr7	37763710	37771585	-	7875	NO	7875	1	0.997968	0	7875	0.101714	No BLAST Hit	.	.	.	.	.	.	.
CYB5B	CYB5B_Gene.343670	5	chr5	80461717	80501780	-	5650	YES	5256	0.930265	1	0	5256	0.0477876	Annotated	CYB5B,I7GNA2	cytochrome b5 type B	20	1.28082e-91	92.13	C:GO:0005741; F:GO:0008047; C:GO:0016021; F:GO:0020037; P:GO:0043085; F:GO:0046872; P:GO:0055114	C:mitochondrial outer membrane; F:enzyme activator activity; C:integral component of membrane; F:heme binding; P:positive regulation of catalytic activity; F:metal ion binding; P:oxidation-reduction process
Gene.270319	Gene.270319_Gene.270319	1	chr3	59807452	59810721	+	3269	NO	3269	1	0.998165	0	3269	0.151422	No BLAST Hit	.	.	.	.	.	.	.
Gene.467513	Gene.467513_Gene.467513	1	scaffold_1144	2720	5023	-	2303	NO	2303	1	0.997829	0	2303	0.0325662	BLAST only	.	.	.	.	.	.	.
Gene.232187	Gene.232187_Gene.232187	1	chr26	9988399	9988984	-	585	NO	585	1	1	0	585	0	No BLAST Hit	.	.	.	.	.	.	.
Gene.373029	Gene.373029_Gene.373029	1	chr6	16487591	16488393	+	802	NO	802	1	1	0	802	0.184539	No BLAST Hit	.	.	.	.	.	.	.
SDC1	SDC1_Gene.115627	5	chr17	15226426	15249683	-	3223	YES	3223	1	0.995656	0	3223	0.0363016	Annotated	SDC1,SYNDECAN-1	syndecan-1	20	0	88.07	C:GO:0005737; C:GO:0005925; F:GO:0008022; C:GO:0009897; C:GO:0016021; P:GO:0016477; P:GO:0042060; P:GO:0048627; P:GO:0055002; P:GO:0060070; C:GO:0070062; P:GO:1903543; P:GO:1903553	C:cytoplasm; C:focal adhesion; F:protein C-terminus binding; C:external side of plasma membrane; C:integral component of membrane; P:cell migration; P:wound healing; P:myoblast development; P:striated muscle cell development; P:canonical Wnt signaling pathway; C:extracellular exosome; P:positive regulation of exosomal secretion; P:positive regulation of extracellular exosome assembly
PAL_GLEAN10023455	PAL_GLEAN10023455_Gene.273772	5	chr30	20082644	20105896	+	500	YES	500	1	1	0	500	0	Annotated	PAL_GLEAN10023455	protein unc-13 homolog C isoform X1	20	1.44928e-92	98.36	F:GO:0005509; F:GO:0005543; C:GO:0005622; P:GO:0007268; F:GO:0019992; P:GO:0035556	F:calcium ion binding; F:phospholipid binding; C:intracellular; P:chemical synaptic transmission; F:diacylglycerol binding; P:intracellular signal transduction
Gene.373539	Gene.373539_Gene.373539	1	chr6	6567332	6569390	+	2058	NO	2058	1	0.999028	0	2058	0.0602527	No BLAST Hit	.	.	.	.	.	.	.
Gene.74354	Gene.74354_Gene.74354	2	chr13	43276173	43277853	-	1324	YES	1324	1	0.776435	0	1324	0.0422961	No BLAST Hit	.	.	.	.	.	.	.
ZNF781	ZNF781_Gene.93066	1	chr15	2450964	2451786	-	822	NO	822	1	1	0	822	0.113139	Putative	ZNF781,ZNF471,Q6ZME9,FLJ37549	zinc finger protein 781	20	3.46745e-17	54.9	F:GO:0000981; F:GO:0003676; F:GO:0003677; C:GO:0005622; C:GO:0005634; P:GO:0006355; P:GO:0006357; C:GO:0016020; C:GO:0016021; F:GO:0046872	F:DNA-binding transcription factor activity, RNA polymerase II-specific; F:nucleic acid binding; F:DNA binding; C:intracellular; C:nucleus; P:regulation of transcription, DNA-templated; P:regulation of transcription by RNA polymerase II; C:membrane; C:integral component of membrane; F:metal ion binding
Gene.51618	Gene.51618_Gene.51618	14	chr10	20340350	20364527	-	3628	YES	3625	0.999173	0.996966	3	3628	0.0898567	BLAST only	.	.	.	.	.	.	.
Gene.250740	Gene.250740_Gene.250740	1	chr28	880072	880382	-	310	NO	310	1	0.987097	0	310	0.241935	No BLAST Hit	.	.	.	.	.	.	.
Gene.214827	Gene.214827_Gene.214827	1	chr24	31778054	31782576	+	4522	NO	4522	1	1	0	4522	0.16077	No BLAST Hit	.	.	.	.	.	.	.
Gene.251423	Gene.251423_Gene.251423	1	chr28	40699590	40700101	-	511	NO	511	1	1	0	511	0	No BLAST Hit	.	.	.	.	.	.	.
MYT1L	MYT1L_Gene.114065	9	chr17	962486	990354	-	2199	YES	2199	1	1	0	2199	0.0468395	Annotated	MYT1L	myelin transcription factor 1-like protein isoform X1	20	0	98.42	F:GO:0003700; C:GO:0005634; P:GO:0006355; F:GO:0008270	F:DNA-binding transcription factor activity; C:nucleus; P:regulation of transcription, DNA-templated; F:zinc ion binding
CDK2AP1	CDK2AP1_Gene.150742	1	chr2	41263745	41265042	-	1297	YES	1297	1	1	0	1297	0.0485736	Annotated	CDK2AP1	cyclin-dependent kinase 2-associated protein 1	20	5.66188e-34	77.71	P:GO:0001701; P:GO:0001934; C:GO:0005654; C:GO:0005829; P:GO:0006261; P:GO:0007049; F:GO:0016301; C:GO:0048471; P:GO:0060325; F:GO:0070182	P:in utero embryonic development; P:positive regulation of protein phosphorylation; C:nucleoplasm; C:cytosol; P:DNA-dependent DNA replication; P:cell cycle; F:kinase activity; C:perinuclear region of cytoplasm; P:face morphogenesis; F:DNA polymerase binding
SPRY4	SPRY4_Gene.156972	1	chr2	34729961	34734747	-	4786	NO	4786	1	1	0	4786	0.0300878	Annotated	SPRY4	protein sprouty homolog 4 isoform X1	20	0	94.77	F:GO:0005515; C:GO:0005829; P:GO:0007275; C:GO:0032587; P:GO:0040037; P:GO:0043407; P:GO:0046580; P:GO:0070373; P:GO:1990830	F:protein binding; C:cytosol; P:multicellular organism development; C:ruffle membrane; P:negative regulation of fibroblast growth factor receptor signaling pathway; P:negative regulation of MAP kinase activity; P:negative regulation of Ras protein signal transduction; P:negative regulation of ERK1 and ERK2 cascade; P:cellular response to leukemia inhibitory factor
THAP8	THAP8_Gene.9737	1	chr1	116820923	116823841	+	2918	NO	2918	1	0.999657	0	2918	0.22584	Annotated	THAP8	THAP domain-containing protein 8	20	1.16685e-81	74.54	F:GO:0003677; F:GO:0005515	F:DNA binding; F:protein binding
Gene.97123	Gene.97123_Gene.97123	31	chr16	251141	408320	+	6307	YES	6307	1	0.99778	0	6307	0.0118915	BLAST only	.	.	.	.	.	.	.
Gene.50120	Gene.50120_Gene.50120	1	chr10	22238682	22243181	-	4499	NO	4499	1	0.99222	0	4499	0.159369	No BLAST Hit	.	.	.	.	.	.	.
Gene.188630	Gene.188630_Gene.188630	1	chr20	48476213	48476608	+	395	NO	395	1	1	0	395	0.0683544	No BLAST Hit	.	.	.	.	.	.	.
HLTF	HLTF_Gene.203956	26	chr23	44086455	44135999	-	4412	YES	4412	1	0.99932	0	4412	0.0113327	Annotated	HLTF	helicase-like transcription factor isoform X1	20	0	98.93	P:GO:0000209; F:GO:0000978; F:GO:0001077; F:GO:0005524; C:GO:0005654; P:GO:0006301; F:GO:0008270; C:GO:0016020; F:GO:0016887; P:GO:0045944; F:GO:0061630	P:protein polyubiquitination; F:RNA polymerase II proximal promoter sequence-specific DNA binding; F:proximal promoter DNA-binding transcription activator activity, RNA polymerase II-specific; F:ATP binding; C:nucleoplasm; P:postreplication repair; F:zinc ion binding; C:membrane; F:ATPase activity; P:positive regulation of transcription by RNA polymerase II; F:ubiquitin protein ligase activity
Gene.179790	Gene.179790_Gene.179790	1	chr20	39889262	39890651	-	1389	NO	1389	1	1	0	1389	0	No BLAST Hit	.	.	.	.	.	.	.
Gene.242266	Gene.242266_Gene.242266	1	chr27	3087178	3088464	-	1286	NO	1286	1	1	0	1286	0.2014	No BLAST Hit	.	.	.	.	.	.	.
Gene.124369	Gene.124369_Gene.124369	1	chr18	53131356	53132200	-	844	NO	844	1	1	0	844	0.120853	No BLAST Hit	.	.	.	.	.	.	.
XPO7	XPO7_Gene.223245	11	chr25	35393826	35408434	-	2335	YES	2335	1	0.999143	0	2335	0	Annotated	XPO7	exportin-7 isoform X1	20	0	100	F:GO:0005049; C:GO:0005643; C:GO:0005737; P:GO:0006611; F:GO:0008536; P:GO:0051028	F:nuclear export signal receptor activity; C:nuclear pore; C:cytoplasm; P:protein export from nucleus; F:Ran GTPase binding; P:mRNA transport
Gene.94382	Gene.94382_Gene.94382	2	chr15	17696909	17698030	+	998	YES	998	1	1	0	998	0.608216	No BLAST Hit	.	.	.	.	.	.	.
Gene.360959	Gene.360959_Gene.360959	3	chr6	64887225	64897444	-	1820	YES	1820	1	0.997253	0	1820	0.582418	No BLAST Hit	.	.	.	.	.	.	.
Gene.344298	Gene.344298_Gene.344298	1	chr5	44097765	44098076	+	311	NO	311	1	1	0	311	0	No BLAST Hit	.	.	.	.	.	.	.
SLC39A8	SLC39A8_Gene.286034	9	chr32	23927709	24001441	-	3502	YES	3502	1	0.999143	0	3502	0.0422616	Annotated	SLC39A8	zinc transporter ZIP8	20	0	95.59	F:GO:0005385; C:GO:0005887; P:GO:0006882; C:GO:0031090; P:GO:0070574; P:GO:0071578	F:zinc ion transmembrane transporter activity; C:integral component of plasma membrane; P:cellular zinc ion homeostasis; C:organelle membrane; P:cadmium ion transmembrane transport; P:zinc ion import across plasma membrane
Gene.421063	Gene.421063_Gene.421063	1	chr9	554352	555134	-	782	NO	782	1	0.998721	0	782	0.0895141	No BLAST Hit	.	.	.	.	.	.	.
Gene.253116	Gene.253116_Gene.253116	1	chr28	34169160	34169588	+	428	NO	428	1	1	0	428	0	No BLAST Hit	.	.	.	.	.	.	.
Gene.283493	Gene.283493_Gene.283493	1	chr31	37942292	37943056	-	764	NO	764	1	0.989529	0	764	0.204188	No BLAST Hit	.	.	.	.	.	.	.
Gene.404368	Gene.404368_Gene.404368	1	chr7	167406	169483	+	2077	NO	2077	1	0.999519	0	2077	0.295619	No BLAST Hit	.	.	.	.	.	.	.
Gene.330553	Gene.330553_Gene.330553	1	chr5	41440248	41442086	-	1838	NO	1838	1	1	0	1838	0.214908	No BLAST Hit	.	.	.	.	.	.	.
CAPS2	CAPS2_Gene.48170	18	chr10	15841153	15887216	-	4192	YES	4187	0.998807	0.999761	0	4187	0.0164599	Annotated	CAPS2	calcyphosin-2 isoform X1	20	0	91.7	F:GO:0005509	F:calcium ion binding
C14ORF180	C14ORF180_Gene.405129	5	chr8	72129073	72139527	+	2378	YES	2378	1	0.998738	0	2378	0.0344828	Putative	C14ORF180	nutritionally-regulated adipose and cardiac enriched protein homolog isoform X1	4	1.7452e-133	72.05	C:GO:0005886	C:plasma membrane
Gene.142053	Gene.142053_Gene.142053	1	chr2	73709477	73710468	+	991	NO	991	1	1	0	991	0.0928355	No BLAST Hit	.	.	.	.	.	.	.
Gene.411026	Gene.411026_Gene.411026	1	chr8	165775	166078	-	303	NO	303	1	1	0	303	0	No BLAST Hit	.	.	.	.	.	.	.
PPP1R14B	PPP1R14B_Gene.127883	4	chr18	52961916	52964378	+	988	YES	988	1	0.997976	0	988	0	Annotated	PPP1R14B	protein phosphatase 1 regulatory subunit 14B	20	4.52904e-99	99.25	F:GO:0004865; C:GO:0005737; P:GO:0035304; P:GO:0042325; P:GO:0043086; P:GO:0045087	F:protein serine/threonine phosphatase inhibitor activity; C:cytoplasm; P:regulation of protein dephosphorylation; P:regulation of phosphorylation; P:negative regulation of catalytic activity; P:innate immune response
Gene.274885	Gene.274885_Gene.274885	2	chr30	6840318	6848205	-	1109	YES	1109	1	0.996393	0	1109	0.0667268	BLAST only	.	.	.	.	.	.	.
Gene.12449	Gene.12449_Gene.12449	1	chr1	97662795	97663120	-	325	NO	325	1	0.996923	0	325	0	No BLAST Hit	.	.	.	.	.	.	.
RAD51C	RAD51C_Gene.433760	8	chr9	32882024	32919081	+	1506	YES	1506	1	1	0	1506	0.0358566	Annotated	RAD51C	DNA repair protein RAD51 homolog 3 isoform X1	20	0	90.26	F:GO:0000400; P:GO:0000722; P:GO:0000724; F:GO:0005524; C:GO:0005657; C:GO:0005739; C:GO:0005829; P:GO:0007066; P:GO:0007131; P:GO:0007141; P:GO:0007283; F:GO:0008094; F:GO:0008821; P:GO:0010971; C:GO:0030054; C:GO:0033063; C:GO:0033065; C:GO:0048471; C:GO:0048476	F:four-way junction DNA binding; P:telomere maintenance via recombination; P:double-strand break repair via homologous recombination; F:ATP binding; C:replication fork; C:mitochondrion; C:cytosol; P:female meiosis sister chromatid cohesion; P:reciprocal meiotic recombination; P:male meiosis I; P:spermatogenesis; F:DNA-dependent ATPase activity; F:crossover junction endodeoxyribonuclease activity; P:positive regulation of G2/M transition of mitotic cell cycle; C:cell junction; C:Rad51B-Rad51C-Rad51D-XRCC2 complex; C:Rad51C-XRCC3 complex; C:perinuclear region of cytoplasm; C:Holliday junction resolvase complex
MYO1E	MYO1E_Gene.275585	28	chr30	24161239	24360312	-	4359	YES	4345	0.996788	0.99954	0	4345	0	Annotated	MYO1E	unconventional myosin-Ie	20	0	99.49	P:GO:0001570; P:GO:0001701; P:GO:0003094; F:GO:0003774; F:GO:0005516; F:GO:0005524; C:GO:0005768; C:GO:0005903; C:GO:0005911; C:GO:0005912; P:GO:0006807; P:GO:0006897; C:GO:0016459; P:GO:0032836; F:GO:0035091; P:GO:0035166; F:GO:0042623; C:GO:0045334; P:GO:0048008; F:GO:0051015; P:GO:0072015	P:vasculogenesis; P:in utero embryonic development; P:glomerular filtration; F:motor activity; F:calmodulin binding; F:ATP binding; C:endosome; C:brush border; C:cell-cell junction; C:adherens junction; P:nitrogen compound metabolic process; P:endocytosis; C:myosin complex; P:glomerular basement membrane development; F:phosphatidylinositol binding; P:post-embryonic hemopoiesis; F:ATPase activity, coupled; C:clathrin-coated endocytic vesicle; P:platelet-derived growth factor receptor signaling pathway; F:actin filament binding; P:glomerular visceral epithelial cell development
CWC25	CWC25_Gene.424764	10	chr9	22993113	23011816	+	3169	YES	3169	1	0.995582	0	3169	0.0877248	Annotated	CWC25	pre-mRNA-splicing factor CWC25 homolog	20	0	95.43	C:GO:0016607	C:nuclear speck
ADAMTS19	ADAMTS19_Gene.61311	2	chr11	17976877	17979267	+	869	YES	869	1	0.998849	0	869	0.0805524	Annotated	ADAMTS19	A disintegrin and metalloproteinase with thrombospondin motifs 19	20	6.48584e-69	99.65	F:GO:0004222; P:GO:0006508; P:GO:0007229	F:metalloendopeptidase activity; P:proteolysis; P:integrin-mediated signaling pathway
Gene.195521	Gene.195521_Gene.195521	1	chr21	25418565	25418996	-	431	NO	431	1	0.99536	0	431	0	No BLAST Hit	.	.	.	.	.	.	.
Gene.295514	Gene.295514_Gene.295514	2	chr35	3948660	3949744	-	313	YES	313	1	1	0	313	0	No BLAST Hit	.	.	.	.	.	.	.
Gene.291797	Gene.291797_Gene.291797	1	chr34	15973668	15975094	+	1426	NO	1426	1	1	0	1426	0.180926	No BLAST Hit	.	.	.	.	.	.	.
Gene.408745	Gene.408745_Gene.408745	1	chr8	61507264	61519074	+	11810	NO	11810	1	0.999915	0	11810	0.0767146	No BLAST Hit	.	.	.	.	.	.	.
Gene.376410	Gene.376410_Gene.376410	1	chr6	8903393	8904667	+	1274	NO	1274	1	1	0	1274	0	No BLAST Hit	.	.	.	.	.	.	.
RSRC2	RSRC2_Gene.231247	10	chr26	7049298	7071023	+	3140	YES	3140	1	0.999363	0	3140	0.163376	Putative	RSRC2	arginine/serine-rich coiled-coil protein 2 isoform X1	20	0	99.84	F:GO:0003723	F:RNA binding
RYR2	RYR2_Gene.322922	18	chr4	2385284	2428244	-	5735	YES	5735	1	0.999826	0	5735	0.0308631	Annotated	RYR2	ryanodine receptor 2	20	0	99.24	F:GO:0005219; F:GO:0005509; C:GO:0005623; C:GO:0016021; P:GO:0051209	F:ryanodine-sensitive calcium-release channel activity; F:calcium ion binding; C:cell; C:integral component of membrane; P:release of sequestered calcium ion into cytosol
Gene.314446	Gene.314446_Gene.314446	2	chr4	57843870	57845717	+	1466	YES	1461	0.996589	0.998631	0	1461	0.104366	No BLAST Hit	.	.	.	.	.	.	.
Gene.361951	Gene.361951_Gene.361951	1	chr6	73963738	73964251	+	513	NO	317	0.617934	0.990536	196	513	0.306043	No BLAST Hit	.	.	.	.	.	.	.
Gene.185319	Gene.185319_Gene.185319	6	chr20	48160840	48164274	+	1668	YES	1382	0.828537	0.994935	286	1668	0.0539568	BLAST only	.	.	.	.	.	.	.
AIMP2	AIMP2_Gene.202006	1	chr23	3713211	3714782	+	1571	YES	1571	1	1	0	1571	0.0273711	Annotated	AIMP2	aminoacyl tRNA synthase complex-interacting multifunctional protein 2 isoform X2	20	4.88134e-163	97.59	C:GO:0005634; P:GO:0008285; C:GO:0016020; P:GO:0031398; P:GO:0060510	C:nucleus; P:negative regulation of cell proliferation; C:membrane; P:positive regulation of protein ubiquitination; P:type II pneumocyte differentiation
RIPK1	RIPK1_Gene.295444	11	chr35	3300123	3339682	+	4026	YES	4009	0.995777	0.996508	17	4026	0.09538	Annotated	RIPK1	receptor-interacting serine/threonine-protein kinase 1	20	0	93.36	F:GO:0004674; F:GO:0005123; F:GO:0005524; C:GO:0005739; C:GO:0031264; F:GO:0031625; P:GO:0032757; P:GO:0032760; P:GO:0036289; F:GO:0042802; P:GO:0043123; P:GO:0043124; C:GO:0043235; P:GO:0044257; P:GO:0045651; P:GO:0045944; P:GO:0046330; P:GO:0051092; P:GO:0051260; P:GO:0051291; P:GO:0060545; P:GO:0070231; F:GO:0070513; P:GO:0070926; P:GO:0071356; P:GO:0071363; C:GO:0097342; P:GO:0097527; P:GO:1901026; P:GO:1990000; P:GO:2000377; P:GO:2001238; P:GO:2001240	F:protein serine/threonine kinase activity; F:death receptor binding; F:ATP binding; C:mitochondrion; C:death-inducing signaling complex; F:ubiquitin protein ligase binding; P:positive regulation of interleukin-8 production; P:positive regulation of tumor necrosis factor production; P:peptidyl-serine autophosphorylation; F:identical protein binding; P:positive regulation of I-kappaB kinase/NF-kappaB signaling; P:negative regulation of I-kappaB kinase/NF-kappaB signaling; C:receptor complex; P:cellular protein catabolic process; P:positive regulation of macrophage differentiation; P:positive regulation of transcription by RNA polymerase II; P:positive regulation of JNK cascade; P:positive regulation of NF-kappaB transcription factor activity; P:protein homooligomerization; P:protein heterooligomerization; P:positive regulation of necroptotic process; P:T cell apoptotic process; F:death domain binding; P:regulation of ATP:ADP antiporter activity; P:cellular response to tumor necrosis factor; P:cellular response to growth factor stimulus; C:ripoptosome; P:necroptotic signaling pathway; P:ripoptosome assembly involved in necroptotic process; P:amyloid fibril formation; P:regulation of reactive oxygen species metabolic process; P:positive regulation of extrinsic apoptotic signaling pathway; P:negative regulation of extrinsic apoptotic signaling pathway in absence of ligand
Gene.293918	Gene.293918_Gene.293918	1	chr34	7075773	7076545	-	772	NO	772	1	1	0	772	0	BLAST only	.	.	.	.	.	.	.
Gene.308123	Gene.308123_Gene.308123	1	chr38	23649956	23651623	+	1667	NO	1667	1	0.9994	0	1667	0.280144	No BLAST Hit	.	.	.	.	.	.	.
ADD1	ADD1_Gene.261786	16	chr3	61323400	61410605	-	4338	YES	4338	1	0.984555	0	4338	0.0541724	Annotated	ADD1	alpha-adducin isoform X3	20	0	95.58	P:GO:0000902; P:GO:0001701; F:GO:0005198; C:GO:0005654; C:GO:0005886; C:GO:0005925; P:GO:0006884; F:GO:0008134; C:GO:0008290; P:GO:0020027; P:GO:0030218; F:GO:0030507; P:GO:0032092; P:GO:0035264; F:GO:0042803; F:GO:0046982; P:GO:0048873; F:GO:0051015; P:GO:0051016; P:GO:0051017	P:cell morphogenesis; P:in utero embryonic development; F:structural molecule activity; C:nucleoplasm; C:plasma membrane; C:focal adhesion; P:cell volume homeostasis; F:transcription factor binding; C:F-actin capping protein complex; P:hemoglobin metabolic process; P:erythrocyte differentiation; F:spectrin binding; P:positive regulation of protein binding; P:multicellular organism growth; F:protein homodimerization activity; F:protein heterodimerization activity; P:homeostasis of number of cells within a tissue; F:actin filament binding; P:barbed-end actin filament capping; P:actin filament bundle assembly
ESAM	ESAM_Gene.334709	1	chr5	9677867	9679207	+	1340	NO	1340	1	1	0	1340	0.132836	Annotated	ESAM	endothelial cell-selective adhesion molecule	20	5.12251e-61	96.33	C:GO:0005886; C:GO:0005912; C:GO:0005923; P:GO:0007156; C:GO:0016021	C:plasma membrane; C:adherens junction; C:bicellular tight junction; P:homophilic cell adhesion via plasma membrane adhesion molecules; C:integral component of membrane
Gene.95168	Gene.95168_Gene.95168	1	chr15	3198697	3201446	-	2749	NO	2749	1	0.998545	0	2749	0.27319	No BLAST Hit	.	.	.	.	.	.	.
AFG3L2	AFG3L2_Gene.388098	17	chr7	77503187	77543222	-	4409	YES	4180	0.948061	0.999761	0	4180	0.0124745	Annotated	AFG3L2	AFG3-like protein 2	20	0	98.09	F:GO:0004222; F:GO:0005524; P:GO:0006508; F:GO:0008270; C:GO:0016021	F:metalloendopeptidase activity; F:ATP binding; P:proteolysis; F:zinc ion binding; C:integral component of membrane
Gene.166340	Gene.166340_Gene.166340	1	chr20	37253252	37253631	+	379	NO	379	1	1	0	379	0	No BLAST Hit	.	.	.	.	.	.	.
ZNF596	ZNF596_Gene.218730	7	chr25	37415461	37428215	+	1514	YES	1514	1	0.999339	0	1514	0	Annotated	ZNF596	zinc finger protein 596 isoform X1	20	0	93.68	F:GO:0003676; C:GO:0005634; P:GO:0006355; F:GO:0046872	F:nucleic acid binding; C:nucleus; P:regulation of transcription, DNA-templated; F:metal ion binding
Gene.333495	Gene.333495_Gene.333495	1	chr5	62106917	62107709	+	792	NO	792	1	0.998737	0	792	0.233586	No BLAST Hit	.	.	.	.	.	.	.
Gene.164313	Gene.164313_Gene.164313	1	chr20	57105799	57106143	-	344	NO	344	1	1	0	344	0	No BLAST Hit	.	.	.	.	.	.	.
VAV3	VAV3_Gene.376811	21	chr6	43657962	43968300	+	2365	YES	2365	1	0.980973	0	2365	0	Annotated	VAV3	guanine nucleotide exchange factor VAV3	20	0	97.73	F:GO:0005154; C:GO:0005737; C:GO:0005886; P:GO:0006906; P:GO:0006974; P:GO:0007229; P:GO:0008361; P:GO:0030032; P:GO:0030593; F:GO:0030676; P:GO:0030890; P:GO:0035023; P:GO:0042493; P:GO:0043087; P:GO:0043552; P:GO:0045785; F:GO:0046872; P:GO:0050853	F:epidermal growth factor receptor binding; C:cytoplasm; C:plasma membrane; P:vesicle fusion; P:cellular response to DNA damage stimulus; P:integrin-mediated signaling pathway; P:regulation of cell size; P:lamellipodium assembly; P:neutrophil chemotaxis; F:Rac guanyl-nucleotide exchange factor activity; P:positive regulation of B cell proliferation; P:regulation of Rho protein signal transduction; P:response to drug; P:regulation of GTPase activity; P:positive regulation of phosphatidylinositol 3-kinase activity; P:positive regulation of cell adhesion; F:metal ion binding; P:B cell receptor signaling pathway
SAR1A	SAR1A_Gene.315747	7	chr4	21294353	21309739	-	2976	YES	2976	1	0.997312	0	2976	0.0655242	Annotated	SAR1A,TYSND1	GTP-binding protein SAR1a	20	1.50462e-90	99.5	C:GO:0000139; P:GO:0003400; F:GO:0003924; F:GO:0004427; F:GO:0005515; F:GO:0005525; P:GO:0006796; C:GO:0030127; P:GO:0070863; C:GO:0070971; P:GO:0090110	C:Golgi membrane; P:regulation of COPII vesicle coating; F:GTPase activity; F:inorganic diphosphatase activity; F:protein binding; F:GTP binding; P:phosphate-containing compound metabolic process; C:COPII vesicle coat; P:positive regulation of protein exit from endoplasmic reticulum; C:endoplasmic reticulum exit site; P:cargo loading into COPII-coated vesicle
Gene.346115	Gene.346115_Gene.346115	1	chr5	42971606	42974944	+	3338	NO	3338	1	0.999101	0	3338	0.0934691	BLAST only	.	.	.	.	.	.	.
SAP18	SAP18_Gene.171340	1	chr20	12899195	12899746	-	551	NO	551	1	0.998185	0	551	0.0344828	Annotated	SAP18	histone deacetylase complex subunit SAP18	20	1.1157e-72	96.71	C:GO:0000118; P:GO:0000381; F:GO:0003714; F:GO:0004407; F:GO:0005515; C:GO:0005737; P:GO:0006357; P:GO:0016575; C:GO:0016607; C:GO:0035145; P:GO:0043065; P:GO:0048025; C:GO:0061574; P:GO:1903507	C:histone deacetylase complex; P:regulation of alternative mRNA splicing, via spliceosome; F:transcription corepressor activity; F:histone deacetylase activity; F:protein binding; C:cytoplasm; P:regulation of transcription by RNA polymerase II; P:histone deacetylation; C:nuclear speck; C:exon-exon junction complex; P:positive regulation of apoptotic process; P:negative regulation of mRNA splicing, via spliceosome; C:ASAP complex; P:negative regulation of nucleic acid-templated transcription
RNF219	RNF219_Gene.197808	4	chr22	32009646	32017800	-	565	YES	565	1	1	0	565	0	Annotated	RNF219	RING finger protein 219	20	1.67735e-128	98.24	F:GO:0046872; P:GO:0048026	F:metal ion binding; P:positive regulation of mRNA splicing, via spliceosome
COG5	COG5_Gene.126955	22	chr18	13127964	13426020	+	3400	YES	3400	1	0.999706	0	3400	0.0505882	Annotated	COG5	conserved oligomeric Golgi complex subunit 5	20	0	99.01	C:GO:0005654; P:GO:0006891; C:GO:0016020; C:GO:0017119	C:nucleoplasm; P:intra-Golgi vesicle-mediated transport; C:membrane; C:Golgi transport complex
Gene.135530	Gene.135530_Gene.135530	1	chr19	52923769	52926936	+	3167	NO	3167	1	0.999684	0	3167	0	BLAST only	.	.	.	.	.	.	.
P70680	P70680_Gene.61630	3	chr11	42923	60416	+	6246	YES	6000	0.960615	0.998	0	6000	0.110311	Annotated	P70680,MGAT1,Q78E58	alpha-1,3-mannosyl-glycoprotein 2-beta-N-acetylglucosaminyltransferase	20	0	96.7	C:GO:0000139; P:GO:0001701; F:GO:0003827; F:GO:0003924; F:GO:0005525; P:GO:0006049; P:GO:0006487; C:GO:0016021; F:GO:0046872	C:Golgi membrane; P:in utero embryonic development; F:alpha-1,3-mannosylglycoprotein 2-beta-N-acetylglucosaminyltransferase activity; F:GTPase activity; F:GTP binding; P:UDP-N-acetylglucosamine catabolic process; P:protein N-linked glycosylation; C:integral component of membrane; F:metal ion binding
SMAD3	SMAD3_Gene.278490	1	chr30	31371125	31371861	+	736	NO	734	0.997283	0.967302	2	736	0.404891	Annotated	SMAD3,GSONMT00035045001,B5FX87	mothers against decapentaplegic homolog 3	20	6.31331e-39	99.93	P:GO:0000122; C:GO:0000790; F:GO:0000978; F:GO:0000983; F:GO:0001102; F:GO:0001228; P:GO:0001657; P:GO:0001666; P:GO:0001701; P:GO:0001707; P:GO:0001756; P:GO:0001889; P:GO:0001947; P:GO:0002076; P:GO:0002520; F:GO:0003712; F:GO:0005160; F:GO:0005518; C:GO:0005637; C:GO:0005654; C:GO:0005829; C:GO:0005886; P:GO:0006919; P:GO:0007050; P:GO:0007183; P:GO:0007492; F:GO:0008013; F:GO:0008270; P:GO:0009880; P:GO:0010694; P:GO:0010718; P:GO:0016202; P:GO:0016579; F:GO:0017151; P:GO:0019049; F:GO:0019901; F:GO:0019902; P:GO:0023019; P:GO:0030308; P:GO:0030325; P:GO:0030335; P:GO:0030501; P:GO:0030512; F:GO:0030618; P:GO:0030878; P:GO:0031053; F:GO:0031490; F:GO:0031625; F:GO:0031962; P:GO:0032332; P:GO:0032731; P:GO:0032909; P:GO:0032916; P:GO:0033689; F:GO:0035259; F:GO:0035326; P:GO:0038092; P:GO:0042110; P:GO:0042177; P:GO:0042307; F:GO:0042803; P:GO:0043066; F:GO:0043130; C:GO:0043235; F:GO:0043425; P:GO:0045216; P:GO:0045429; P:GO:0045599; P:GO:0045668; P:GO:0045930; F:GO:0046982; P:GO:0048340; P:GO:0048589; P:GO:0048617; P:GO:0048701; P:GO:0050678; P:GO:0050728; P:GO:0050776; P:GO:0050821; P:GO:0050927; P:GO:0051091; P:GO:0051098; P:GO:0051481; P:GO:0051496; P:GO:0051894; P:GO:0060039; P:GO:0060290; P:GO:0060395; P:GO:0061045; P:GO:0061767; P:GO:0070306; F:GO:0070410; F:GO:0070412; F:GO:0070878; C:GO:0071144; P:GO:0071345; P:GO:0090263; P:GO:0097191; P:GO:0097296; P:GO:1901203; P:GO:1902895; P:GO:1903243	P:negative regulation of transcription by RNA polymerase II; C:nuclear chromatin; F:RNA polymerase II proximal promoter sequence-specific DNA binding; F:transcription factor activity, RNA polymerase II core promoter sequence-specific DNA binding; F:RNA polymerase II activating transcription factor binding; F:DNA-binding transcription activator activity, RNA polymerase II-specific; P:ureteric bud development; P:response to hypoxia; P:in utero embryonic development; P:mesoderm formation; P:somitogenesis; P:liver development; P:heart looping; P:osteoblast development; P:immune system development; F:transcription coregulator activity; F:transforming growth factor beta receptor binding; F:collagen binding; C:nuclear inner membrane; C:nucleoplasm; C:cytosol; C:plasma membrane; P:activation of cysteine-type endopeptidase activity involved in apoptotic process; P:cell cycle arrest; P:SMAD protein complex assembly; P:endoderm development; F:beta-catenin binding; F:zinc ion binding; P:embryonic pattern specification; P:positive regulation of alkaline phosphatase activity; P:positive regulation of epithelial to mesenchymal transition; P:regulation of striated muscle tissue development; P:protein deubiquitination; F:DEAD/H-box RNA helicase binding; P:evasion or tolerance of host defenses by virus; F:protein kinase binding; F:phosphatase binding; P:signal transduction involved in regulation of gene expression; P:negative regulation of cell growth; P:adrenal gland development; P:positive regulation of cell migration; P:positive regulation of bone mineralization; P:negative regulation of transforming growth factor beta receptor signaling pathway; F:transforming growth factor beta receptor, pathway-specific cytoplasmic mediator activity; P:thyroid gland development; P:primary miRNA processing; F:chromatin DNA binding; F:ubiquitin protein ligase binding; F:mineralocorticoid receptor binding; P:positive regulation of chondrocyte differentiation; P:positive regulation of interleukin-1 beta production; P:regulation of transforming growth factor beta2 production; P:positive regulation of transforming growth factor beta3 production; P:negative regulation of osteoblast proliferation; F:glucocorticoid receptor binding; F:enhancer binding; P:nodal signaling pathway; P:T cell activation; P:negative regulation of protein catabolic process; P:positive regulation of protein import into nucleus; F:protein homodimerization activity; P:negative regulation of apoptotic process; F:ubiquitin binding; C:receptor complex; F:bHLH transcription factor binding; P:cell-cell junction organization; P:positive regulation of nitric oxide biosynthetic process; P:negative regulation of fat cell differentiation; P:negative regulation of osteoblast differentiation; P:negative regulation of mitotic cell cycle; F:protein heterodimerization activity; P:paraxial mesoderm morphogenesis; P:developmental growth; P:embryonic foregut morphogenesis; P:embryonic cranial skeleton morphogenesis; P:regulation of epithelial cell proliferation; P:negative regulation of inflammatory response; P:regulation of immune response; P:protein stabilization; P:positive regulation of positive chemotaxis; P:positive regulation of DNA-binding transcription factor activity; P:regulation of binding; P:negative regulation of cytosolic calcium ion concentration; P:positive regulation of stress fiber assembly; P:positive regulation of focal adhesion assembly; P:pericardium development; P:transdifferentiation; P:SMAD protein signal transduction; P:negative regulation of wound healing; P:negative regulation of lung blood pressure; P:lens fiber cell differentiation; F:co-SMAD binding; F:R-SMAD binding; F:primary miRNA binding; C:heteromeric SMAD protein complex; P:cellular response to cytokine stimulus; P:positive regulation of canonical Wnt signaling pathway; P:extrinsic apoptotic signaling pathway; P:activation of cysteine-type endopeptidase activity involved in apoptotic signaling pathway; P:positive regulation of extracellular matrix assembly; P:positive regulation of pri-miRNA transcription by RNA polymerase II; P:negative regulation of cardiac muscle hypertrophy in response to stress
RFTN2	RFTN2_Gene.302666	9	chr37	6961886	7029617	-	4947	YES	4947	1	0.999394	0	4947	0.03113	Annotated	RFTN2	raftlin-2 isoform X1	20	0	93.86	C:GO:0005737; P:GO:0032596; P:GO:0033227; P:GO:0043330; C:GO:0045121; P:GO:0050851	C:cytoplasm; P:protein transport into membrane raft; P:dsRNA transport; P:response to exogenous dsRNA; C:membrane raft; P:antigen receptor-mediated signaling pathway
ATCAY	ATCAY_Gene.176598	11	chr20	55326145	55343953	-	3202	YES	3202	1	0.999688	0	3202	0.028732	Annotated	ATCAY	caytaxin isoform X1	20	0	97.56	P:GO:0006915; C:GO:0016021; F:GO:0019894; P:GO:0031175; C:GO:0031966; P:GO:0032880; C:GO:0043005; P:GO:2000212	P:apoptotic process; C:integral component of membrane; F:kinesin binding; P:neuron projection development; C:mitochondrial membrane; P:regulation of protein localization; C:neuron projection; P:negative regulation of glutamate metabolic process
Gene.1979	Gene.1979_Gene.1979	1	chr1	14434185	14434708	+	523	NO	523	1	1	0	523	0.042065	No BLAST Hit	.	.	.	.	.	.	.
Gene.145662	Gene.145662_Gene.145662	3	chr2	72498017	72499711	+	1103	YES	1103	1	1	0	1103	0.486854	No BLAST Hit	.	.	.	.	.	.	.
CNOT1	CNOT1_Gene.143299	49	chr2	55405177	55507970	+	10189	YES	10189	1	0.999706	0	10189	0	Annotated	CNOT1	CCR4-NOT transcription complex subunit 1 isoform X2	20	0	99.9	P:GO:0000122; C:GO:0000932; F:GO:0004535; C:GO:0005615; C:GO:0005778; P:GO:0010606; P:GO:0017148; C:GO:0030015; F:GO:0030331; F:GO:0032947; P:GO:0033147; P:GO:0035195; F:GO:0042974; P:GO:0048387; P:GO:0060213; F:GO:0070016; P:GO:0090503; P:GO:2000036	P:negative regulation of transcription by RNA polymerase II; C:P-body; F:poly(A)-specific ribonuclease activity; C:extracellular space; C:peroxisomal membrane; P:positive regulation of cytoplasmic mRNA processing body assembly; P:negative regulation of translation; C:CCR4-NOT core complex; F:estrogen receptor binding; F:protein-containing complex scaffold activity; P:negative regulation of intracellular estrogen receptor signaling pathway; P:gene silencing by miRNA; F:retinoic acid receptor binding; P:negative regulation of retinoic acid receptor signaling pathway; P:positive regulation of nuclear-transcribed mRNA poly(A) tail shortening; F:armadillo repeat domain binding; P:RNA phosphodiester bond hydrolysis, exonucleolytic; P:regulation of stem cell population maintenance
Gene.330034	Gene.330034_Gene.330034	1	chr5	57703235	57704331	-	1096	NO	1096	1	0.998175	0	1096	0.0921533	No BLAST Hit	.	.	.	.	.	.	.
M3Y4D2	M3Y4D2_Gene.11866	2	chr1	100777731	100780987	-	1913	YES	1913	1	1	0	1913	0.249347	Annotated	M3Y4D2	zinc finger protein 154-like	20	0	88.56	F:GO:0003676; C:GO:0005622; P:GO:0006355; F:GO:0046872	F:nucleic acid binding; C:intracellular; P:regulation of transcription, DNA-templated; F:metal ion binding
Gene.57528	Gene.57528_Gene.57528	2	chr11	23241418	23242571	+	440	YES	440	1	1	0	440	0.504545	No BLAST Hit	.	.	.	.	.	.	.
Gene.149174	Gene.149174_Gene.149174	1	chr2	52796059	52796500	-	441	NO	441	1	1	0	441	0	No BLAST Hit	.	.	.	.	.	.	.
Gene.70193	Gene.70193_Gene.70193	5	chr12	9991100	9995253	-	865	YES	865	1	0.993064	0	865	0.272832	BLAST only	.	.	.	.	.	.	.
CNDP1	CNDP1_Gene.1032	12	chr1	4725210	4761538	-	2854	YES	2854	1	0.99965	0	2854	0	Annotated	CNDP1	beta-Ala-His dipeptidase	20	0	96.81	P:GO:0006508; F:GO:0008237; F:GO:0016805; F:GO:0034701	P:proteolysis; F:metallopeptidase activity; F:dipeptidase activity; F:tripeptidase activity
Gene.100387	Gene.100387_Gene.100387	1	chr16	27467997	27468692	+	695	NO	695	1	0.998561	0	695	0.526619	No BLAST Hit	.	.	.	.	.	.	.
LOX	LOX_Gene.56412	7	chr11	11469946	11486343	-	5287	YES	5287	1	0.999054	0	5287	0.0243995	Annotated	LOX	lysyl oxidase	20	0	94.22	F:GO:0004720; F:GO:0005507; F:GO:0005515; C:GO:0005581; C:GO:0005615; C:GO:0005634; P:GO:0007507; P:GO:0018057; P:GO:0030199; P:GO:0030324; C:GO:0031012; P:GO:0035904; P:GO:0042060; P:GO:0042493; P:GO:0048251; P:GO:0048514; P:GO:0048545	F:protein-lysine 6-oxidase activity; F:copper ion binding; F:protein binding; C:collagen trimer; C:extracellular space; C:nucleus; P:heart development; P:peptidyl-lysine oxidation; P:collagen fibril organization; P:lung development; C:extracellular matrix; P:aorta development; P:wound healing; P:response to drug; P:elastic fiber assembly; P:blood vessel morphogenesis; P:response to steroid hormone
TMEM132D	TMEM132D_Gene.227402	4	chr26	2837050	2855381	+	10517	YES	10517	1	0.998098	0	10517	0.237805	Annotated	TMEM132D	transmembrane protein 132D	20	0	94.05	P:GO:0010923; C:GO:0016021	P:negative regulation of phosphatase activity; C:integral component of membrane
Gene.27796	Gene.27796_Gene.27796	1	chr1	91691376	91692303	+	927	NO	927	1	1	0	927	0.194175	No BLAST Hit	.	.	.	.	.	.	.
Gene.106447	Gene.106447_Gene.106447	20	chr17	25723417	25896025	+	2882	YES	2882	1	0.998265	0	2882	0	BLAST only	.	.	.	.	.	.	.
Gene.370915	Gene.370915_Gene.370915	1	chr6	38442242	38442576	+	334	NO	334	1	1	0	334	0	No BLAST Hit	.	.	.	.	.	.	.
Gene.266629	Gene.266629_Gene.266629	1	chr3	89436879	89438020	+	1141	NO	1141	1	0.999124	0	1141	0	No BLAST Hit	.	.	.	.	.	.	.
Q53G35	Q53G35_Gene.254512	4	chr28	10703533	10711386	+	2201	YES	2201	1	1	0	2201	0.0231713	Annotated	Q53G35,PGAM1,Q4R5G4,PGAM1L	phosphoglycerate mutase 1	20	0	99.8	F:GO:0004082; F:GO:0004619; C:GO:0005576; C:GO:0005634; C:GO:0005829; P:GO:0006094; P:GO:0006110; F:GO:0016787; F:GO:0019901; C:GO:0034774; C:GO:0043209; P:GO:0043312; P:GO:0043456; P:GO:0045730; C:GO:1904813	F:bisphosphoglycerate mutase activity; F:phosphoglycerate mutase activity; C:extracellular region; C:nucleus; C:cytosol; P:gluconeogenesis; P:regulation of glycolytic process; F:hydrolase activity; F:protein kinase binding; C:secretory granule lumen; C:myelin sheath; P:neutrophil degranulation; P:regulation of pentose-phosphate shunt; P:respiratory burst; C:ficolin-1-rich granule lumen
Gene.132721	Gene.132721_Gene.132721	1	chr18	44517213	44517546	+	333	NO	333	1	1	0	333	0	No BLAST Hit	.	.	.	.	.	.	.
CFAP61	CFAP61_Gene.215340	6	chr24	3278606	3298754	-	656	YES	656	1	1	0	656	0	Annotated	CFAP61	cilia- and flagella-associated protein 61 isoform X3	20	4.02324e-127	97.23	C:GO:0001536; P:GO:0003341; C:GO:0031514; P:GO:0044782	C:radial spoke stalk; P:cilium movement; C:motile cilium; P:cilium organization
Gene.258913	Gene.258913_Gene.258913	1	chr3	89376352	89377420	-	1068	NO	1068	1	1	0	1068	0.0411985	No BLAST Hit	.	.	.	.	.	.	.
Gene.438530	Gene.438530_Gene.438530	2	chr9	3146169	3148295	+	1090	YES	1090	1	1	0	1090	0.345872	No BLAST Hit	.	.	.	.	.	.	.
Gene.236491	Gene.236491_Gene.236491	1	chr26	6683555	6685027	+	1472	NO	1472	1	0.999321	0	1472	0.329484	No BLAST Hit	.	.	.	.	.	.	.
Gene.302181	Gene.302181_Gene.302181	1	chr37	9426440	9427016	+	576	NO	576	1	0.998264	0	576	0	No BLAST Hit	.	.	.	.	.	.	.
TREES_T100015223	TREES_T100015223_Gene.3024	1	chr1	106872805	106874067	-	1262	NO	1262	1	1	0	1262	0	Putative	TREES_T100015223	TBC1 domain family member 17	20	1.19889e-47	72.93	F:GO:0003700; P:GO:0006355; F:GO:0043565	F:DNA-binding transcription factor activity; P:regulation of transcription, DNA-templated; F:sequence-specific DNA binding
LMO4	LMO4_Gene.368071	1	chr6	60980137	60981044	-	907	YES	907	1	0.98677	0	907	0	Annotated	LMO4	LIM domain transcription factor LMO4	20	5.04235e-58	98.91	F:GO:0046872	F:metal ion binding
Gene.124264	Gene.124264_Gene.124264	1	chr18	15416015	15416412	+	397	NO	397	1	1	0	397	0.138539	BLAST only	.	.	.	.	.	.	.
Gene.204526	Gene.204526_Gene.204526	1	chr23	12176924	12177417	+	493	NO	493	1	0.993915	0	493	0	No BLAST Hit	.	.	.	.	.	.	.
Gene.422305	Gene.422305_Gene.422305	1	chr9	42505464	42506165	-	701	NO	599	0.854494	0.993322	0	599	0	BLAST only	.	.	.	.	.	.	.
Gene.46791	Gene.46791_Gene.46791	1	chr10	67911951	67914931	+	2980	NO	2980	1	0.997651	0	2980	0.165772	No BLAST Hit	.	.	.	.	.	.	.
Gene.197924	Gene.197924_Gene.197924	1	chr22	60553439	60555405	+	1966	NO	1966	1	0.995931	0	1966	0.0264496	No BLAST Hit	.	.	.	.	.	.	.
Gene.389379	Gene.389379_Gene.389379	1	chr7	15862761	15863365	+	604	NO	604	1	0.983444	0	604	0	No BLAST Hit	.	.	.	.	.	.	.
Gene.225481	Gene.225481_Gene.225481	1	chr25	49611634	49612212	-	578	NO	578	1	0.987889	0	578	0	No BLAST Hit	.	.	.	.	.	.	.
MAML3	MAML3_Gene.135096	4	chr19	2892008	3064191	+	5161	YES	5161	1	0.999031	0	5161	0.0765356	Annotated	MAML3	mastermind-like protein 3	20	0	89.29	F:GO:0003713; P:GO:0007219; C:GO:0016607; P:GO:0045944	F:transcription coactivator activity; P:Notch signaling pathway; C:nuclear speck; P:positive regulation of transcription by RNA polymerase II
Gene.290965	Gene.290965_Gene.290965	1	chr34	25039719	25040727	+	1008	NO	1008	1	1	0	1008	0.440476	No BLAST Hit	.	.	.	.	.	.	.
C25H9ORF78	C25H9ORF78_Gene.392980	1	chr7	50508296	50509492	+	1196	YES	1180	0.986622	0.997458	0	1180	0.0158863	Annotated	C25H9ORF78,C9ORF78	telomere length and silencing protein 1 homolog	20	0	99.9	C:GO:0005654; C:GO:0005681; C:GO:0005829; P:GO:0048024	C:nucleoplasm; C:spliceosomal complex; C:cytosol; P:regulation of mRNA splicing, via spliceosome
Gene.175954	Gene.175954_Gene.175954	1	chr20	52584717	52585146	-	429	NO	429	1	0.986014	0	429	0	No BLAST Hit	.	.	.	.	.	.	.
Gene.148583	Gene.148583_Gene.148583	1	chr2	10672226	10672674	+	448	NO	448	1	1	0	448	0	No BLAST Hit	.	.	.	.	.	.	.
Gene.15450	Gene.15450_Gene.15450	1	chr1	107251531	107253474	-	1943	NO	1943	1	1	0	1943	0.0375708	No BLAST Hit	.	.	.	.	.	.	.
Gene.321330	Gene.321330_Gene.321330	1	chr4	35511339	35511762	-	423	NO	423	1	1	0	423	0.13948	No BLAST Hit	.	.	.	.	.	.	.
Gene.50772	Gene.50772_Gene.50772	1	chr10	20618858	20619280	-	422	NO	422	1	1	0	422	0.196682	No BLAST Hit	.	.	.	.	.	.	.
Gene.121177	Gene.121177_Gene.121177	3	chr18	37862021	37874139	-	4031	YES	4031	1	1	0	4031	0.251799	BLAST only	.	.	.	.	.	.	.
Gene.285178	Gene.285178_Gene.285178	2	chr32	324828	326354	-	441	YES	441	1	0.997732	0	441	0.408163	No BLAST Hit	.	.	.	.	.	.	.
TOLLIP	TOLLIP_Gene.127026	5	chr18	45688931	45699221	-	3974	YES	3974	1	0.999497	0	3974	0.00956215	Annotated	TOLLIP	toll-interacting protein	20	0	97.26	F:GO:0005150; C:GO:0005829; P:GO:0006914; P:GO:0006954; P:GO:0007267; P:GO:0016310; C:GO:0016604; F:GO:0019900; P:GO:0030855; F:GO:0031624; F:GO:0031625; F:GO:0032183; P:GO:0033235; F:GO:0035325; P:GO:0035556; P:GO:0036010; P:GO:0045087; C:GO:0045092; P:GO:0045321; C:GO:0045323; C:GO:0048471; C:GO:0070062	F:interleukin-1, type I receptor binding; C:cytosol; P:autophagy; P:inflammatory response; P:cell-cell signaling; P:phosphorylation; C:nuclear body; F:kinase binding; P:epithelial cell differentiation; F:ubiquitin conjugating enzyme binding; F:ubiquitin protein ligase binding; F:SUMO binding; P:positive regulation of protein sumoylation; F:Toll-like receptor binding; P:intracellular signal transduction; P:protein localization to endosome; P:innate immune response; C:interleukin-18 receptor complex; P:leukocyte activation; C:interleukin-1 receptor complex; C:perinuclear region of cytoplasm; C:extracellular exosome
Gene.450195	Gene.450195_Gene.450195	4	chr9	19652425	19662906	+	3837	YES	3837	1	1	0	3837	0.292677	No BLAST Hit	.	.	.	.	.	.	.
Gene.224229	Gene.224229_Gene.224229	1	chr25	51497207	51497528	+	321	NO	0	0	0	NA	NA	0	No BLAST Hit	.	.	.	.	.	.	.
Gene.293814	Gene.293814_Gene.293814	1	chr34	2482114	2482484	+	370	NO	130	0.351351	0.992308	240	370	0.0567568	No BLAST Hit	.	.	.	.	.	.	.
NPTX1	NPTX1_Gene.438404	5	chr9	2021593	2031123	+	5203	YES	5203	1	0.999423	0	5203	0.0684221	Annotated	NPTX1	neuronal pentraxin-1	20	0	98.75	C:GO:0005886; C:GO:0043005; P:GO:0060385; P:GO:0098962; C:GO:0098978	C:plasma membrane; C:neuron projection; P:axonogenesis involved in innervation; P:regulation of postsynaptic neurotransmitter receptor activity; C:glutamatergic synapse
Gene.144900	Gene.144900_Gene.144900	1	chr2	1677089	1677800	+	711	NO	511	0.718706	0.125245	200	711	0.374121	No BLAST Hit	.	.	.	.	.	.	.
Gene.281614	Gene.281614_Gene.281614	1	chr31	27242897	27243409	-	512	NO	512	1	1	0	512	0.25	No BLAST Hit	.	.	.	.	.	.	.
Gene.449992	Gene.449992_Gene.449992	1	chr9	20031601	20033006	-	1405	NO	1405	1	0.999288	0	1405	0.107473	No BLAST Hit	.	.	.	.	.	.	.
Gene.340177	Gene.340177_Gene.340177	1	chr5	64514945	64515272	-	327	NO	327	1	1	0	327	0	No BLAST Hit	.	.	.	.	.	.	.
Gene.17127	Gene.17127_Gene.17127	1	chr1	122057203	122057752	+	549	NO	549	1	0.990893	0	549	0	No BLAST Hit	.	.	.	.	.	.	.
ADAMTS13	ADAMTS13_Gene.437755	29	chr9	49475424	49503299	+	5192	YES	5192	1	0.996726	0	5192	0	Annotated	ADAMTS13	A disintegrin and metalloproteinase with thrombospondin motifs 13	20	0	82.24	F:GO:0004222; P:GO:0006508; P:GO:0007229	F:metalloendopeptidase activity; P:proteolysis; P:integrin-mediated signaling pathway
Gene.162309	Gene.162309_Gene.162309	1	chr20	52569187	52569787	+	600	NO	600	1	1	0	600	0.155	No BLAST Hit	.	.	.	.	.	.	.
MDN1	MDN1_Gene.66266	102	chr12	48978367	49145299	-	18256	YES	18256	1	0.998576	0	18256	0.00903812	Annotated	MDN1	midasin	20	0	95.43	P:GO:0000027; F:GO:0005524; C:GO:0005730; C:GO:0005829; P:GO:0006364; F:GO:0016887; C:GO:0045111	P:ribosomal large subunit assembly; F:ATP binding; C:nucleolus; C:cytosol; P:rRNA processing; F:ATPase activity; C:intermediate filament cytoskeleton
SLC13A2	SLC13A2_Gene.437634	1	chr9	42306915	42308121	+	1206	NO	1206	1	1	0	1206	0.330846	Annotated	SLC13A2	solute carrier family 13 member 2	20	1.06587e-31	81.19	P:GO:0006814; F:GO:0015293; C:GO:0016021; P:GO:0055085	P:sodium ion transport; F:symporter activity; C:integral component of membrane; P:transmembrane transport
SEBOX	SEBOX_Gene.426472	1	chr9	42216465	42220487	-	4022	NO	4022	1	0.999751	0	4022	0.107161	Annotated	SEBOX	homeobox protein SEBOX	20	1.44288e-33	92.82	F:GO:0003677; C:GO:0005634; P:GO:0009792; P:GO:0048477	F:DNA binding; C:nucleus; P:embryo development ending in birth or egg hatching; P:oogenesis
Gene.181387	Gene.181387_Gene.181387	1	chr20	38812291	38813270	+	979	NO	979	1	1	0	979	0.0347293	No BLAST Hit	.	.	.	.	.	.	.
WHRN	WHRN_Gene.59706	10	chr11	68255683	68276503	-	2485	YES	2485	1	0.999195	0	2485	0.0193159	Putative	WHRN	whirlin isoform X1	20	0	93.52	P:GO:0001895; C:GO:0001917; C:GO:0002141; C:GO:0002142; C:GO:0005737; C:GO:0005884; C:GO:0005886; C:GO:0005929; P:GO:0007605; P:GO:0010628; P:GO:0021694; C:GO:0032391; C:GO:0032420; C:GO:0032421; C:GO:0032426; C:GO:0036064; F:GO:0042803; P:GO:0045184; F:GO:0046982; P:GO:0050953; P:GO:0060088; P:GO:0060122; C:GO:1990075; P:GO:1990227; C:GO:1990696	P:retina homeostasis; C:photoreceptor inner segment; C:stereocilia ankle link; C:stereocilia ankle link complex; C:cytoplasm; C:actin filament; C:plasma membrane; C:cilium; P:sensory perception of sound; P:positive regulation of gene expression; P:cerebellar Purkinje cell layer formation; C:photoreceptor connecting cilium; C:stereocilium; C:stereocilium bundle; C:stereocilium tip; C:ciliary basal body; F:protein homodimerization activity; P:establishment of protein localization; F:protein heterodimerization activity; P:sensory perception of light stimulus; P:auditory receptor cell stereocilium organization; P:inner ear receptor cell stereocilium organization; C:periciliary membrane compartment; P:paranodal junction maintenance; C:USH2 complex
Gene.131676	Gene.131676_Gene.131676	1	chr18	13420879	13424396	-	3517	NO	3517	1	0.998863	0	3517	0.11942	No BLAST Hit	.	.	.	.	.	.	.
Gene.333729	Gene.333729_Gene.333729	1	chr5	69631202	69631798	-	596	NO	596	1	0.988255	0	596	0.0469799	No BLAST Hit	.	.	.	.	.	.	.
Gene.200633	Gene.200633_Gene.200633	2	chr23	51612710	51614957	+	788	YES	788	1	0.997462	0	788	0.417513	No BLAST Hit	.	.	.	.	.	.	.
C1QTNF12	C1QTNF12_Gene.356900	8	chr5	56627112	56631718	-	1206	YES	1206	1	1	0	1206	0	Annotated	C1QTNF12	adipolin	20	0	88.32	F:GO:0005179; C:GO:0005615; P:GO:0010469; P:GO:0035774; P:GO:0045721; P:GO:0046326; P:GO:0046628; P:GO:0050728; P:GO:0051897	F:hormone activity; C:extracellular space; P:regulation of signaling receptor activity; P:positive regulation of insulin secretion involved in cellular response to glucose stimulus; P:negative regulation of gluconeogenesis; P:positive regulation of glucose import; P:positive regulation of insulin receptor signaling pathway; P:negative regulation of inflammatory response; P:positive regulation of protein kinase B signaling
INPP4B	INPP4B_Gene.136480	21	chr19	880382	1188882	+	3858	YES	3858	1	0.994816	0	3858	0.00907206	Annotated	INPP4B	type II inositol 3,4-bisphosphate 4-phosphatase isoform X1	20	0	95.08	C:GO:0016021; F:GO:0016316; P:GO:0036092	C:integral component of membrane; F:phosphatidylinositol-3,4-bisphosphate 4-phosphatase activity; P:phosphatidylinositol-3-phosphate biosynthetic process
Gene.324258	Gene.324258_Gene.324258	1	chr5	58511195	58511786	-	591	NO	591	1	1	0	591	0	No BLAST Hit	.	.	.	.	.	.	.
Gene.85827	Gene.85827_Gene.85827	1	chr14	5523964	5524501	+	537	NO	537	1	0.998138	0	537	0.0782123	No BLAST Hit	.	.	.	.	.	.	.
Gene.158004	Gene.158004_Gene.158004	1	chr2	79187969	79188396	+	427	NO	277	0.648712	0.956679	149	426	0.119438	BLAST only	.	.	.	.	.	.	.
TNFRSF19	TNFRSF19_Gene.220166	5	chr25	14997317	15010369	-	3900	YES	3900	1	0.997949	0	3900	0	Annotated	TNFRSF19	tumor necrosis factor receptor superfamily member 19 isoform X1	20	1.22386e-154	90.26	P:GO:0001942; C:GO:0005886; C:GO:0016021; P:GO:0043123; P:GO:0046330	P:hair follicle development; C:plasma membrane; C:integral component of membrane; P:positive regulation of I-kappaB kinase/NF-kappaB signaling; P:positive regulation of JNK cascade
Gene.274017	Gene.274017_Gene.274017	1	chr30	29988526	29989300	+	774	NO	774	1	1	0	774	0	No BLAST Hit	.	.	.	.	.	.	.
MRM1	MRM1_Gene.424490	5	chr9	36066769	36075471	+	6468	YES	6468	1	0.999072	0	6468	0.363327	Annotated	MRM1	rRNA methyltransferase 1, mitochondrial	20	0	88.15	P:GO:0001510; F:GO:0003723; C:GO:0005739; P:GO:0006396; F:GO:0008173	P:RNA methylation; F:RNA binding; C:mitochondrion; P:RNA processing; F:RNA methyltransferase activity
SLITRK1	SLITRK1_Gene.197185	2	chr22	36332099	36336425	-	3697	YES	3697	1	0.999459	0	3697	0.0170408	Annotated	SLITRK1	SLIT and NTRK-like protein 1	20	0	99.45	P:GO:0007409; C:GO:0016021; P:GO:0030534; P:GO:0035264; P:GO:0042592; P:GO:0051965	P:axonogenesis; C:integral component of membrane; P:adult behavior; P:multicellular organism growth; P:homeostatic process; P:positive regulation of synapse assembly
ZNF500	ZNF500_Gene.357678	7	chr6	36643808	36660803	+	3029	YES	3029	1	0.99901	0	3029	0.104985	Annotated	ZNF500	zinc finger protein 500 isoform X1	20	0	85.14	F:GO:0003676; F:GO:0003700; C:GO:0005634; P:GO:0006355; F:GO:0046872	F:nucleic acid binding; F:DNA-binding transcription factor activity; C:nucleus; P:regulation of transcription, DNA-templated; F:metal ion binding
KCNG3	KCNG3_Gene.110214	1	chr17	33974468	33975334	-	866	YES	866	1	1	0	866	0.170901	Annotated	KCNG3	potassium voltage-gated channel subfamily G member 3 isoform X1	20	3.04931e-158	99.57	F:GO:0005251; C:GO:0005783; C:GO:0008076; P:GO:0034765; P:GO:0051260; P:GO:0071805	F:delayed rectifier potassium channel activity; C:endoplasmic reticulum; C:voltage-gated potassium channel complex; P:regulation of ion transmembrane transport; P:protein homooligomerization; P:potassium ion transmembrane transport
Gene.217526	Gene.217526_Gene.217526	1	chr25	49609974	49610365	-	391	NO	391	1	0.98977	0	391	0	No BLAST Hit	.	.	.	.	.	.	.
Gene.164973	Gene.164973_Gene.164973	1	chr20	44475921	44481627	+	5706	NO	5706	1	0.995093	0	5706	0	BLAST only	.	.	.	.	.	.	.
RBM38	RBM38_Gene.214715	4	chr24	42346239	42360808	+	2236	YES	1842	0.823792	0.997286	394	2236	0.0313059	Annotated	RBM38,RNPC1	RNA-binding protein 38	20	9.03452e-165	97.43	F:GO:0003730; C:GO:0005829; P:GO:0010830; P:GO:0043484; P:GO:0070935; C:GO:1990904	F:mRNA 3'-UTR binding; C:cytosol; P:regulation of myotube differentiation; P:regulation of RNA splicing; P:3'-UTR-mediated mRNA stabilization; C:ribonucleoprotein complex
Gene.281476	Gene.281476_Gene.281476	1	chr31	36426046	36426834	+	788	NO	788	1	0.998731	0	788	0	No BLAST Hit	.	.	.	.	.	.	.
Gene.243325	Gene.243325_Gene.243325	1	chr27	928741	929279	+	538	NO	538	1	0.998141	0	538	0	No BLAST Hit	.	.	.	.	.	.	.
Gene.34976	Gene.34976_Gene.34976	7	chr1	26940978	26983572	+	5794	YES	5790	0.99931	0.999827	4	5794	0.00983776	No BLAST Hit	.	.	.	.	.	.	.
Gene.395489	Gene.395489_Gene.395489	1	chr7	22935728	22936458	+	730	NO	730	1	1	0	730	0.217808	BLAST only	.	.	.	.	.	.	.
RPL4	RPL4_Gene.215258	1	chr24	33725729	33726269	-	540	YES	540	1	0.998148	0	540	0	Annotated	RPL4,Q06YX9,B4DFI6,Q4QRQ2	60S ribosomal protein L4	20	1.7089e-78	93.04	F:GO:0003735; C:GO:0005634; C:GO:0005791; P:GO:0006412; C:GO:0022625	F:structural constituent of ribosome; C:nucleus; C:rough endoplasmic reticulum; P:translation; C:cytosolic large ribosomal subunit
Gene.23064	Gene.23064_Gene.23064	1	chr1	114642843	114643290	-	447	NO	447	1	1	0	447	0	No BLAST Hit	.	.	.	.	.	.	.
G6PC3	G6PC3_Gene.434790	6	chr9	18848044	18852563	-	1620	YES	1620	1	1	0	1620	0	Annotated	G6PC3	glucose-6-phosphatase 3 isoform X1	20	0	95.49	F:GO:0004346; C:GO:0005789; P:GO:0006094; P:GO:0015760; C:GO:0016021; P:GO:0016311; P:GO:0051156	F:glucose-6-phosphatase activity; C:endoplasmic reticulum membrane; P:gluconeogenesis; P:glucose-6-phosphate transport; C:integral component of membrane; P:dephosphorylation; P:glucose 6-phosphate metabolic process
ZNF827	ZNF827_Gene.91086	14	chr15	44240958	44409256	-	7209	YES	7209	1	0.999445	0	7209	0.0299625	Putative	ZNF827	zinc finger protein 827 isoform X1	20	0	98.25	F:GO:0003676	F:nucleic acid binding
Gene.148676	Gene.148676_Gene.148676	1	chr2	34846457	34846932	+	475	NO	475	1	1	0	475	0	No BLAST Hit	.	.	.	.	.	.	.
Gene.343941	Gene.343941_Gene.343941	1	chr5	30647943	30648323	-	380	NO	380	1	0.997368	0	380	0	No BLAST Hit	.	.	.	.	.	.	.
NDFIP2	NDFIP2_Gene.199487	8	chr22	32708750	32775877	+	4340	YES	4340	1	0.99977	0	4340	0.0488479	Annotated	NDFIP2	NEDD4 family-interacting protein 2	20	0	91.95	C:GO:0005739; C:GO:0005783; C:GO:0005794; P:GO:0007034; P:GO:0010629; C:GO:0016021; P:GO:0030001; P:GO:0031398; P:GO:0032410; P:GO:0043123; C:GO:0048471; F:GO:0050699; P:GO:0051224	C:mitochondrion; C:endoplasmic reticulum; C:Golgi apparatus; P:vacuolar transport; P:negative regulation of gene expression; C:integral component of membrane; P:metal ion transport; P:positive regulation of protein ubiquitination; P:negative regulation of transporter activity; P:positive regulation of I-kappaB kinase/NF-kappaB signaling; C:perinuclear region of cytoplasm; F:WW domain binding; P:negative regulation of protein transport
Gene.194631	Gene.194631_Gene.194631	1	chr21	40194431	40195611	+	1180	NO	1180	1	0.999153	0	1180	0	No BLAST Hit	.	.	.	.	.	.	.
Gene.469123	Gene.469123_Gene.469123	1	scaffold_1469	17276	18408	+	1132	NO	1131	0.999117	0.997347	1	1132	0.0309187	No BLAST Hit	.	.	.	.	.	.	.
DEF6	DEF6_Gene.67154	25	chr12	4424246	4482912	+	6862	YES	6862	1	0.998688	0	6862	0.0201108	Annotated	DEF6	differentially expressed in FDCP 6 homolog	20	0	97.75	C:GO:0005654; C:GO:0005829	C:nucleoplasm; C:cytosol
V9LC51	V9LC51_Gene.458434	5	chrX	12119809	12136757	-	858	YES	858	1	0.998834	0	858	0.0501166	Annotated	V9LC51,AP1S2,B4DIM6	AP-1 complex subunit sigma-2 isoform X2	20	1.18293e-111	97.76	P:GO:0006886; P:GO:0016192; C:GO:0030117	P:intracellular protein transport; P:vesicle-mediated transport; C:membrane coat
GNB4	GNB4_Gene.294647	10	chr34	12767431	12827024	-	5669	YES	5199	0.917093	0.998461	0	5199	0.0127007	Annotated	GNB4	guanine nucleotide-binding protein subunit beta-4	20	0	99.93	C:GO:0005765; C:GO:0005829; C:GO:0005886; P:GO:0006457; P:GO:0007165; P:GO:0021762; C:GO:0043209; C:GO:0070062; P:GO:0071377	C:lysosomal membrane; C:cytosol; C:plasma membrane; P:protein folding; P:signal transduction; P:substantia nigra development; C:myelin sheath; C:extracellular exosome; P:cellular response to glucagon stimulus
Gene.302213	Gene.302213_Gene.302213	2	chr37	2534907	2536594	+	1117	YES	610	0.546106	0.998361	507	1117	0	No BLAST Hit	.	.	.	.	.	.	.
Gene.69648	Gene.69648_Gene.69648	1	chr12	47545800	47546282	-	482	NO	482	1	0.995851	0	482	0.122407	No BLAST Hit	.	.	.	.	.	.	.
Gene.425606	Gene.425606_Gene.425606	1	chr9	23068735	23070248	+	1513	NO	1513	1	0.996695	0	1513	0	No BLAST Hit	.	.	.	.	.	.	.
MOCS3	MOCS3_Gene.208173	1	chr24	37213892	37217164	+	3272	YES	3272	1	0.997555	0	3272	0.250611	Annotated	MOCS3	adenylyltransferase and sulfurtransferase MOCS3	20	0	96.32	P:GO:0002143; F:GO:0004792; F:GO:0005524; C:GO:0005829; P:GO:0006777; P:GO:0018117; P:GO:0018192; P:GO:0032447; F:GO:0042292; F:GO:0046872; F:GO:0070733	P:tRNA wobble position uridine thiolation; F:thiosulfate sulfurtransferase activity; F:ATP binding; C:cytosol; P:Mo-molybdopterin cofactor biosynthetic process; P:protein adenylylation; P:enzyme active site formation via cysteine modification to L-cysteine persulfide; P:protein urmylation; F:URM1 activating enzyme activity; F:metal ion binding; F:protein adenylyltransferase activity
D623_10003762	D623_10003762_Gene.24168	1	chr1	117931696	117932429	-	733	YES	733	1	0.995907	0	733	0	Putative	D623_10003762	zinc finger protein 781-like	20	2.58932e-23	53.62	F:GO:0003676; C:GO:0005622; P:GO:0006355; C:GO:0016020; C:GO:0016021	F:nucleic acid binding; C:intracellular; P:regulation of transcription, DNA-templated; C:membrane; C:integral component of membrane
GGN	GGN_Gene.26257	1	chr1	114789997	114791834	+	1837	NO	1837	1	0.999456	0	1837	0.0277627	Annotated	GGN	gametogenetin	20	0	84.84	P:GO:0006302; P:GO:0007276	P:double-strand break repair; P:gamete generation
GPR153	GPR153_Gene.330604	6	chr5	60353737	60365163	-	4116	YES	4116	1	0.952624	0	4116	0.0362002	Annotated	GPR153	probable G-protein coupled receptor 153	20	0	88.92	F:GO:0004930; P:GO:0007186; C:GO:0016021	F:G protein-coupled receptor activity; P:G protein-coupled receptor signaling pathway; C:integral component of membrane
SEC24D	SEC24D_Gene.284914	8	chr32	38003429	38037426	-	1372	YES	1372	1	0.997813	0	1372	0.0510204	Annotated	SEC24D	protein transport protein Sec24D isoform X1	20	0	90.45	C:GO:0000139; F:GO:0000149; P:GO:0001701; P:GO:0006886; F:GO:0008270; C:GO:0030127; P:GO:0090110	C:Golgi membrane; F:SNARE binding; P:in utero embryonic development; P:intracellular protein transport; F:zinc ion binding; C:COPII vesicle coat; P:cargo loading into COPII-coated vesicle
TLR1	TLR1_Gene.260834	1	chr3	73567384	73569953	+	2569	NO	2569	1	1	0	2569	0	Annotated	TLR1,B2CW37,TLR6	toll-like receptor 6	20	0	92.78	P:GO:0002755; F:GO:0004888; C:GO:0005794; C:GO:0005887; P:GO:0006954; P:GO:0034130; P:GO:0034150; C:GO:0035354; C:GO:0035355; F:GO:0035663; P:GO:0042088; P:GO:0042116; P:GO:0042495; P:GO:0042496; P:GO:0042535; P:GO:0042742; P:GO:0043123; P:GO:0043507; C:GO:0045121; P:GO:0045410; F:GO:0046982; P:GO:0050707; F:GO:0071723; P:GO:0071726; P:GO:0071727	P:MyD88-dependent toll-like receptor signaling pathway; F:transmembrane signaling receptor activity; C:Golgi apparatus; C:integral component of plasma membrane; P:inflammatory response; P:toll-like receptor 1 signaling pathway; P:toll-like receptor 6 signaling pathway; C:Toll-like receptor 1-Toll-like receptor 2 protein complex; C:Toll-like receptor 2-Toll-like receptor 6 protein complex; F:Toll-like receptor 2 binding; P:T-helper 1 type immune response; P:macrophage activation; P:detection of triacyl bacterial lipopeptide; P:detection of diacyl bacterial lipopeptide; P:positive regulation of tumor necrosis factor biosynthetic process; P:defense response to bacterium; P:positive regulation of I-kappaB kinase/NF-kappaB signaling; P:positive regulation of JUN kinase activity; C:membrane raft; P:positive regulation of interleukin-6 biosynthetic process; F:protein heterodimerization activity; P:regulation of cytokine secretion; F:lipopeptide binding; P:cellular response to diacyl bacterial lipopeptide; P:cellular response to triacyl bacterial lipopeptide
Gene.81449	Gene.81449_Gene.81449	1	chr13	45161064	45161424	-	360	NO	360	1	1	0	360	0	No BLAST Hit	.	.	.	.	.	.	.
MPHOSPH9	MPHOSPH9_Gene.230123	25	chr26	6493823	6563482	+	8001	YES	8001	1	1	0	8001	0.0196225	Annotated	MPHOSPH9	M-phase phosphoprotein 9 isoform X1	20	0	96.07	C:GO:0005794; C:GO:0005813; C:GO:0005814; C:GO:0005886	C:Golgi apparatus; C:centrosome; C:centriole; C:plasma membrane
Gene.294819	Gene.294819_Gene.294819	1	chr34	11247816	11248206	+	390	NO	390	1	1	0	390	0	No BLAST Hit	.	.	.	.	.	.	.
Gene.53705	Gene.53705_Gene.53705	1	chr11	28850786	28851159	-	373	NO	373	1	1	0	373	0	No BLAST Hit	.	.	.	.	.	.	.
Gene.192833	Gene.192833_Gene.192833	1	chr21	24944216	24944538	+	322	NO	322	1	1	0	322	0	No BLAST Hit	.	.	.	.	.	.	.
EGFL8	EGFL8_Gene.63924	17	chr12	1546625	1563966	+	10313	YES	10313	1	0.99903	0	10313	0.052555	Annotated	EGFL8	epidermal growth factor-like protein 8 isoform X1	20	0	93.28	F:GO:0005102; F:GO:0005509; C:GO:0005576; C:GO:0009986; P:GO:0048856	F:signaling receptor binding; F:calcium ion binding; C:extracellular region; C:cell surface; P:anatomical structure development
Gene.25255	Gene.25255_Gene.25255	1	chr1	87317992	87318653	+	661	NO	660	0.998487	0.989394	0	660	0	No BLAST Hit	.	.	.	.	.	.	.
Gene.374942	Gene.374942_Gene.374942	1	chr6	14567926	14570264	-	2338	NO	2230	0.953807	0.987892	0	2230	0.110778	No BLAST Hit	.	.	.	.	.	.	.
Gene.20755	Gene.20755_Gene.20755	1	chr1	4733385	4737426	-	4041	NO	4041	1	1	0	4041	0.14922	No BLAST Hit	.	.	.	.	.	.	.
MTHFS	MTHFS_Gene.268173	3	chr3	57412944	57453442	+	9214	YES	9214	1	0.99707	0	9214	0.33308	Annotated	MTHFS	5-formyltetrahydrofolate cyclo-ligase isoform X1	20	3.69086e-147	95.09	F:GO:0005524; C:GO:0005739; P:GO:0009396; F:GO:0030272; P:GO:0035999; P:GO:0043066; F:GO:0046872	F:ATP binding; C:mitochondrion; P:folic acid-containing compound biosynthetic process; F:5-formyltetrahydrofolate cyclo-ligase activity; P:tetrahydrofolate interconversion; P:negative regulation of apoptotic process; F:metal ion binding
Gene.218916	Gene.218916_Gene.218916	1	chr25	51601424	51602783	-	1359	NO	1359	1	1	0	1359	0.0338484	No BLAST Hit	.	.	.	.	.	.	.
NONO	NONO_Gene.99852	1	chr16	13378266	13380590	-	2324	YES	2324	1	1	0	2324	0.0271084	Annotated	NONO	non-POU domain-containing octamer-binding protein	20	0	98.5	F:GO:0000980; P:GO:0002218; F:GO:0003682; F:GO:0003723; C:GO:0016363; C:GO:0042382; P:GO:0042752; F:GO:0042802; P:GO:0045892; F:GO:0070888; C:GO:0090575; P:GO:1903377	F:RNA polymerase II distal enhancer sequence-specific DNA binding; P:activation of innate immune response; F:chromatin binding; F:RNA binding; C:nuclear matrix; C:paraspeckles; P:regulation of circadian rhythm; F:identical protein binding; P:negative regulation of transcription, DNA-templated; F:E-box binding; C:RNA polymerase II transcription factor complex; P:negative regulation of oxidative stress-induced neuron intrinsic apoptotic signaling pathway
Gene.214201	Gene.214201_Gene.214201	1	chr24	35744618	35745628	-	1010	NO	1010	1	1	0	1010	0.329703	No BLAST Hit	.	.	.	.	.	.	.
Gene.411897	Gene.411897_Gene.411897	2	chr8	2258566	2259094	+	400	YES	400	1	0.9975	0	400	0	BLAST only	.	.	.	.	.	.	.
GPR61	GPR61_Gene.364811	4	chr6	42380692	42388196	-	3886	YES	3886	1	0.999743	0	3886	0	Annotated	GPR61	probable G-protein coupled receptor 61	20	0	97.32	F:GO:0004930; C:GO:0005768; C:GO:0005886; P:GO:0007186; C:GO:0016021; C:GO:0043235; P:GO:0043950; F:GO:1990763	F:G protein-coupled receptor activity; C:endosome; C:plasma membrane; P:G protein-coupled receptor signaling pathway; C:integral component of membrane; C:receptor complex; P:positive regulation of cAMP-mediated signaling; F:arrestin family protein binding
KIAA2013	KIAA2013_Gene.144129	1	chr2	81759095	81760834	+	1739	NO	1690	0.971823	0.995266	49	1739	0.240368	Annotated	KIAA2013	KIAA2013 isoform 2	20	0	91.32	C:GO:0016021	C:integral component of membrane
SBSPON	SBSPON_Gene.256188	3	chr29	21877904	21883990	-	2810	YES	2810	1	0.998221	0	2810	0.0313167	Annotated	SBSPON	somatomedin-B and thrombospondin type-1 domain-containing protein	20	3.27582e-87	97.64	F:GO:0005044; P:GO:0006898; P:GO:0006955; F:GO:0030247	F:scavenger receptor activity; P:receptor-mediated endocytosis; P:immune response; F:polysaccharide binding
Gene.316562	Gene.316562_Gene.316562	1	chr4	53165557	53168213	+	2656	NO	2656	1	0.998494	0	2656	0.102786	No BLAST Hit	.	.	.	.	.	.	.
PLEK	PLEK_Gene.43804	9	chr10	68098397	68123539	+	2703	YES	2703	1	0.9963	0	2703	0	Annotated	PLEK	pleckstrin	20	0	98.38	P:GO:0002244; F:GO:0005080; C:GO:0005737; P:GO:0006904; P:GO:0007229; P:GO:0010572; P:GO:0010920; P:GO:0010925; P:GO:0030836; P:GO:0030845; P:GO:0030866; P:GO:0031529; P:GO:0031532; P:GO:0032233; C:GO:0032587; P:GO:0033625; F:GO:0042803; F:GO:0043325; P:GO:0045744; P:GO:0046488; P:GO:0060305; P:GO:0070493; P:GO:0070527; P:GO:0070528; P:GO:0070560	P:hematopoietic progenitor cell differentiation; F:protein kinase C binding; C:cytoplasm; P:vesicle docking involved in exocytosis; P:integrin-mediated signaling pathway; P:positive regulation of platelet activation; P:negative regulation of inositol phosphate biosynthetic process; P:positive regulation of inositol-polyphosphate 5-phosphatase activity; P:positive regulation of actin filament depolymerization; P:phospholipase C-inhibiting G protein-coupled receptor signaling pathway; P:cortical actin cytoskeleton organization; P:ruffle organization; P:actin cytoskeleton reorganization; P:positive regulation of actin filament bundle assembly; C:ruffle membrane; P:positive regulation of integrin activation; F:protein homodimerization activity; F:phosphatidylinositol-3,4-bisphosphate binding; P:negative regulation of G protein-coupled receptor signaling pathway; P:phosphatidylinositol metabolic process; P:regulation of cell diameter; P:thrombin-activated receptor signaling pathway; P:platelet aggregation; P:protein kinase C signaling; P:protein secretion by platelet
CA9	CA9_Gene.54432	8	chr11	51816895	51821188	+	1481	YES	1481	1	0.995949	0	1481	0.264686	Annotated	CA9	carbonic anhydrase 9	20	0	96.53	P:GO:0002009; F:GO:0004089; C:GO:0005886; F:GO:0008270; C:GO:0016021; P:GO:0046903	P:morphogenesis of an epithelium; F:carbonate dehydratase activity; C:plasma membrane; F:zinc ion binding; C:integral component of membrane; P:secretion
GPR37L1	GPR37L1_Gene.404882	2	chr7	877835	883992	-	3384	YES	3384	1	0.999113	0	3384	0.0245272	Annotated	GPR37L1	prosaposin receptor GPR37L1	20	0	89.75	P:GO:0003085; F:GO:0005515; C:GO:0005886; P:GO:0007193; F:GO:0008528; C:GO:0016021; P:GO:0021940; F:GO:0036505; F:GO:0042277; C:GO:0043235; P:GO:0043410; P:GO:0045665; P:GO:0045879; P:GO:0048712; P:GO:1903206	P:negative regulation of systemic arterial blood pressure; F:protein binding; C:plasma membrane; P:adenylate cyclase-inhibiting G protein-coupled receptor signaling pathway; F:G protein-coupled peptide receptor activity; C:integral component of membrane; P:positive regulation of cerebellar granule cell precursor proliferation; F:prosaposin receptor activity; F:peptide binding; C:receptor complex; P:positive regulation of MAPK cascade; P:negative regulation of neuron differentiation; P:negative regulation of smoothened signaling pathway; P:negative regulation of astrocyte differentiation; P:negative regulation of hydrogen peroxide-induced cell death
Gene.373054	Gene.373054_Gene.373054	1	chr6	25512838	25513218	-	380	NO	380	1	0.994737	0	380	0	No BLAST Hit	.	.	.	.	.	.	.
CFAP221	CFAP221_Gene.134548	12	chr19	30493951	30515778	-	1342	YES	1342	1	1	0	1342	0	Annotated	CFAP221	cilia- and flagella-associated protein 221 isoform X1	20	0	94.35	P:GO:0003341; F:GO:0005516; C:GO:0031514; P:GO:0044458	P:cilium movement; F:calmodulin binding; C:motile cilium; P:motile cilium assembly
Gene.18331	Gene.18331_Gene.18331	1	chr1	116025071	116025720	+	649	NO	649	1	1	0	649	0.534669	No BLAST Hit	.	.	.	.	.	.	.
Gene.135616	Gene.135616_Gene.135616	1	chr19	37082452	37082802	-	350	NO	0	0	0	NA	NA	0.302857	No BLAST Hit	.	.	.	.	.	.	.
MYO3B	MYO3B_Gene.298696	3	chr36	15276121	15278732	+	307	YES	307	1	1	0	307	0	Annotated	MYO3B	myosin-IIIb	20	7.56161e-62	97.84	F:GO:0003774; F:GO:0003779; F:GO:0004672; F:GO:0005524; P:GO:0006468; C:GO:0016459	F:motor activity; F:actin binding; F:protein kinase activity; F:ATP binding; P:protein phosphorylation; C:myosin complex
Gene.134864	Gene.134864_Gene.134864	1	chr19	30349669	30350010	+	341	NO	341	1	1	0	341	0.0967742	No BLAST Hit	.	.	.	.	.	.	.
2020-03-02	MARCH2_Gene.175992	5	chr20	52706550	52720784	+	1719	YES	1719	1	0.998837	0	1719	0	Annotated	2020-03-02	E3 ubiquitin-protein ligase MARCH2 isoform X1	20	2.09153e-178	98.76	F:GO:0004842; C:GO:0005783; F:GO:0008270; C:GO:0016021; P:GO:0016567; C:GO:0031410	F:ubiquitin-protein transferase activity; C:endoplasmic reticulum; F:zinc ion binding; C:integral component of membrane; P:protein ubiquitination; C:cytoplasmic vesicle
ALK	ALK_Gene.113953	7	chr17	22869945	22897531	-	3499	YES	3499	1	1	0	3499	0	Annotated	ALK,B3XZM0,B3XZL9,I1X3U7,B6EXY4,EML4/ALK FUSION	ALK tyrosine kinase receptor	20	0	95.54	P:GO:0000187; F:GO:0004714; F:GO:0005524; C:GO:0005887; P:GO:0007169; P:GO:0018108; F:GO:0042802; P:GO:0046777; P:GO:0048666; C:GO:0070062	P:activation of MAPK activity; F:transmembrane receptor protein tyrosine kinase activity; F:ATP binding; C:integral component of plasma membrane; P:transmembrane receptor protein tyrosine kinase signaling pathway; P:peptidyl-tyrosine phosphorylation; F:identical protein binding; P:protein autophosphorylation; P:neuron development; C:extracellular exosome
Gene.415708	Gene.415708_Gene.415708	1	chr8	72690206	72690902	-	696	NO	696	1	0.988506	0	696	0.127874	No BLAST Hit	.	.	.	.	.	.	.
C1QL2	C1QL2_Gene.134723	2	chr19	30934877	30936544	+	1028	YES	1028	1	0.999027	0	1028	0	Annotated	C1QL2	complement C1q-like protein 2	20	3.45817e-104	100	C:GO:0005576; C:GO:0005581; F:GO:0042802; P:GO:0051259	C:extracellular region; C:collagen trimer; F:identical protein binding; P:protein complex oligomerization
Gene.368548	Gene.368548_Gene.368548	1	chr6	8909170	8910266	-	1096	NO	1096	1	1	0	1096	0	No BLAST Hit	.	.	.	.	.	.	.
DCLK2	DCLK2_Gene.92187	1	chr15	48065587	48066276	+	689	NO	689	1	1	0	689	0	Putative	DCLK2	serine/threonine-protein kinase DCLK2	20	1.03193e-88	98.81	P:GO:0000226; F:GO:0004672; F:GO:0005524; C:GO:0005622; C:GO:0005874; P:GO:0006468; F:GO:0016301; P:GO:0016310; P:GO:0018105; P:GO:0021766; P:GO:0021860; P:GO:0035556; P:GO:1900181	P:microtubule cytoskeleton organization; F:protein kinase activity; F:ATP binding; C:intracellular; C:microtubule; P:protein phosphorylation; F:kinase activity; P:phosphorylation; P:peptidyl-serine phosphorylation; P:hippocampus development; P:pyramidal neuron development; P:intracellular signal transduction; P:negative regulation of protein localization to nucleus
Gene.304	Gene.304_Gene.304	5	CTG-1610	552	12592	+	5031	YES	5031	1	0.999404	0	5031	0.160405	BLAST only	.	.	.	.	.	.	.
STK25	STK25_Gene.219296	12	chr25	51467490	51476378	-	1937	YES	1937	1	1	0	1937	0.0356221	Annotated	STK25	serine/threonine-protein kinase 25	20	0	98.28	F:GO:0004674; F:GO:0005524; C:GO:0005794; P:GO:0007163; P:GO:0032874; P:GO:0036481; F:GO:0042803; P:GO:0046777; F:GO:0046872; P:GO:0050772; P:GO:0051683; C:GO:0070062; P:GO:0090168	F:protein serine/threonine kinase activity; F:ATP binding; C:Golgi apparatus; P:establishment or maintenance of cell polarity; P:positive regulation of stress-activated MAPK cascade; P:intrinsic apoptotic signaling pathway in response to hydrogen peroxide; F:protein homodimerization activity; P:protein autophosphorylation; F:metal ion binding; P:positive regulation of axonogenesis; P:establishment of Golgi localization; C:extracellular exosome; P:Golgi reassembly
Gene.316279	Gene.316279_Gene.316279	1	chr4	35757062	35758016	+	954	NO	954	1	0.994759	0	954	0	No BLAST Hit	.	.	.	.	.	.	.
Gene.185064	Gene.185064_Gene.185064	1	chr20	14004560	14005100	+	540	NO	540	1	1	0	540	0	No BLAST Hit	.	.	.	.	.	.	.
P2RX3	P2RX3_Gene.128397	5	chr18	39036614	39047172	-	2271	YES	2271	1	0.996918	0	2271	0.227653	Annotated	P2RX3	P2X purinoceptor 3	20	1.84426e-70	99	F:GO:0001614; P:GO:0001666; F:GO:0004931; F:GO:0005524; C:GO:0005639; C:GO:0005887; P:GO:0007274; P:GO:0009408; P:GO:0009409; P:GO:0009612; P:GO:0009743; P:GO:0014832; C:GO:0030424; P:GO:0030432; P:GO:0033198; P:GO:0035590; C:GO:0043235; P:GO:0048167; P:GO:0048266; P:GO:0050909; P:GO:0098655	F:purinergic nucleotide receptor activity; P:response to hypoxia; F:extracellularly ATP-gated cation channel activity; F:ATP binding; C:integral component of nuclear inner membrane; C:integral component of plasma membrane; P:neuromuscular synaptic transmission; P:response to heat; P:response to cold; P:response to mechanical stimulus; P:response to carbohydrate; P:urinary bladder smooth muscle contraction; C:axon; P:peristalsis; P:response to ATP; P:purinergic nucleotide receptor signaling pathway; C:receptor complex; P:regulation of synaptic plasticity; P:behavioral response to pain; P:sensory perception of taste; P:cation transmembrane transport
CRISPLD2	CRISPLD2_Gene.347002	15	chr5	67891162	67955454	-	4233	YES	4233	1	0.998819	0	4233	0	Annotated	CRISPLD2	cysteine-rich secretory protein LCCL domain-containing 2	20	0	95.52	C:GO:0005615; F:GO:0008201; C:GO:0030133; P:GO:0030198; P:GO:0030324; C:GO:0031012; C:GO:0034774; P:GO:0043312; P:GO:0060325; C:GO:1904813	C:extracellular space; F:heparin binding; C:transport vesicle; P:extracellular matrix organization; P:lung development; C:extracellular matrix; C:secretory granule lumen; P:neutrophil degranulation; P:face morphogenesis; C:ficolin-1-rich granule lumen
Gene.396325	Gene.396325_Gene.396325	1	chr7	17663264	17666238	+	2974	NO	2965	0.996974	0.997302	0	2965	0.0887693	No BLAST Hit	.	.	.	.	.	.	.
C1H1ORF174	C1H1ORF174_Gene.336435	4	chr5	58573737	58581608	-	1345	YES	1345	1	0.999257	0	1345	0.0185874	Annotated	C1H1ORF174,C1ORF174,C5H1ORF174	UPF0688 protein C1orf174 homolog	20	1.14221e-168	80.92	F:GO:0005515; C:GO:0005634	F:protein binding; C:nucleus
Gene.110488	Gene.110488_Gene.110488	1	chr17	59172857	59173388	-	531	NO	531	1	0.996234	0	531	0	No BLAST Hit	.	.	.	.	.	.	.
SRSF10	SRSF10_Gene.157806	7	chr2	72969973	72983984	+	3956	YES	3956	1	0.997978	0	3956	0.0937816	Annotated	SRSF10	serine/arginine-rich splicing factor 10 isoform X3	20	9.04694e-81	98.68	F:GO:0000166; P:GO:0000244; F:GO:0003723; C:GO:0005829; P:GO:0006355; P:GO:0006376; P:GO:0006406; P:GO:0016482; C:GO:0016607; P:GO:0048025; F:GO:0050733; F:GO:0051082	F:nucleotide binding; P:spliceosomal tri-snRNP complex assembly; F:RNA binding; C:cytosol; P:regulation of transcription, DNA-templated; P:mRNA splice site selection; P:mRNA export from nucleus; P:cytosolic transport; C:nuclear speck; P:negative regulation of mRNA splicing, via spliceosome; F:RS domain binding; F:unfolded protein binding
CRSP2	CRSP2_Gene.193131	5	chr21	37919064	37922933	-	773	YES	773	1	1	0	773	0.072445	Annotated	CRSP2,CRSP-3,CALCB,M3YPA4	calcitonin receptor-stimulating peptide 2-like	20	2.0066e-87	80.97	F:GO:0005179; C:GO:0005615; C:GO:0005622; P:GO:0007189; P:GO:0010469; C:GO:0016020; F:GO:0031716; P:GO:0051480	F:hormone activity; C:extracellular space; C:intracellular; P:adenylate cyclase-activating G protein-coupled receptor signaling pathway; P:regulation of signaling receptor activity; C:membrane; F:calcitonin receptor binding; P:regulation of cytosolic calcium ion concentration
IL1R2	IL1R2_Gene.41139	8	chr10	41546217	41566214	-	2664	YES	2664	1	0.998874	0	2664	0.142643	Annotated	IL1R2	interleukin-1 receptor type 2 isoform X2	20	0	94.18	F:GO:0004910; C:GO:0005737; P:GO:0010955; C:GO:0016021; F:GO:0019966; P:GO:0050712; P:GO:1900016; P:GO:2000660	F:interleukin-1, type II, blocking receptor activity; C:cytoplasm; P:negative regulation of protein processing; C:integral component of membrane; F:interleukin-1 binding; P:negative regulation of interleukin-1 alpha secretion; P:negative regulation of cytokine production involved in inflammatory response; P:negative regulation of interleukin-1-mediated signaling pathway
HMCN2	HMCN2_Gene.443705	1	chr9	53160095	53160843	-	748	NO	748	1	1	0	748	0	Annotated	HMCN2	hemicentin-2 isoform X2	20	1.07283e-66	98.27	F:GO:0005509; C:GO:0005604; C:GO:0030054; C:GO:0032154; P:GO:0050896	F:calcium ion binding; C:basement membrane; C:cell junction; C:cleavage furrow; P:response to stimulus
Gene.459924	Gene.459924_Gene.459924	1	chrX	131665	132863	+	1198	NO	1198	1	0.995826	0	1198	0.106845	No BLAST Hit	.	.	.	.	.	.	.
ADAMTSL5	ADAMTSL5_Gene.160393	1	chr20	57143001	57143361	+	360	NO	360	1	1	0	360	0	Annotated	ADAMTSL5	ADAMTS-like protein 5 isoform X1	20	6.10255e-16	93.28	C:GO:0031012	C:extracellular matrix
REST	REST_Gene.80017	4	chr13	49327002	49349656	+	7161	YES	6811	0.951124	0.999413	350	7161	0.0222036	Putative	REST	RE1-silencing transcription factor	20	0	89.08	F:GO:0000981; F:GO:0003676; C:GO:0005634; P:GO:0006357; P:GO:0043065; P:GO:0045665; P:GO:0050768	F:DNA-binding transcription factor activity, RNA polymerase II-specific; F:nucleic acid binding; C:nucleus; P:regulation of transcription by RNA polymerase II; P:positive regulation of apoptotic process; P:negative regulation of neuron differentiation; P:negative regulation of neurogenesis
SUCO	SUCO_Gene.392643	23	chr7	26036974	26126159	-	5833	YES	5833	1	0.998971	0	5833	0.0252014	Annotated	SUCO	SUN domain-containing ossification factor isoform X2	20	0	96.56	C:GO:0005791; C:GO:0016020; P:GO:0032967; P:GO:0034975; P:GO:0045669; P:GO:0046850	C:rough endoplasmic reticulum; C:membrane; P:positive regulation of collagen biosynthetic process; P:protein folding in endoplasmic reticulum; P:positive regulation of osteoblast differentiation; P:regulation of bone remodeling
Gene.281664	Gene.281664_Gene.281664	1	chr31	35732605	35733040	-	435	NO	435	1	1	0	435	0	No BLAST Hit	.	.	.	.	.	.	.
Gene.373052	Gene.373052_Gene.373052	1	chr6	12845739	12846547	+	808	NO	797	0.986386	1	0	797	0.0346535	No BLAST Hit	.	.	.	.	.	.	.
GJA8	GJA8_Gene.109772	1	chr17	58293538	58295337	+	1799	YES	1799	1	0.999444	0	1799	0.0211228	Annotated	GJA8	gap junction alpha-8 protein	20	0	95.94	P:GO:0002088; C:GO:0005922; P:GO:0007154; C:GO:0016021; P:GO:0055085	P:lens development in camera-type eye; C:connexin complex; P:cell communication; C:integral component of membrane; P:transmembrane transport
Gene.190064	Gene.190064_Gene.190064	1	chr21	10233487	10234517	-	1030	NO	1030	1	0.996117	0	1030	0.038835	BLAST only	.	.	.	.	.	.	.
RAP1B	RAP1B_Gene.50448	8	chr10	10759436	10809476	+	2711	YES	2534	0.93471	0.999605	177	2711	0.0442641	Annotated	RAP1B,M3Z1D5,Q25DA2	ras-related protein Rap-1b	20	1.13888e-131	99.65	F:GO:0003924; F:GO:0005515; F:GO:0005525; C:GO:0005811; C:GO:0005829; C:GO:0005886; C:GO:0005911; P:GO:0008283; P:GO:0009743; F:GO:0019003; P:GO:0030033; P:GO:0032486; C:GO:0035577; P:GO:0035690; P:GO:0035722; P:GO:0043312; F:GO:0044877; C:GO:0045121; P:GO:0061028; P:GO:0070374; C:GO:0070382; P:GO:0071320; P:GO:0097211; P:GO:1901888; P:GO:2000114; P:GO:2000301	F:GTPase activity; F:protein binding; F:GTP binding; C:lipid droplet; C:cytosol; C:plasma membrane; C:cell-cell junction; P:cell proliferation; P:response to carbohydrate; F:GDP binding; P:microvillus assembly; P:Rap protein signal transduction; C:azurophil granule membrane; P:cellular response to drug; P:interleukin-12-mediated signaling pathway; P:neutrophil degranulation; F:protein-containing complex binding; C:membrane raft; P:establishment of endothelial barrier; P:positive regulation of ERK1 and ERK2 cascade; C:exocytic vesicle; P:cellular response to cAMP; P:cellular response to gonadotropin-releasing hormone; P:regulation of cell junction assembly; P:regulation of establishment of cell polarity; P:negative regulation of synaptic vesicle exocytosis
Gene.265209	Gene.265209_Gene.265209	1	chr3	83914634	83915088	-	454	NO	454	1	0.997797	0	454	0	No BLAST Hit	.	.	.	.	.	.	.
TDRD7	TDRD7_Gene.61275	17	chr11	54364874	54437754	+	3659	YES	3543	0.968297	0.999718	116	3659	0.0213173	Annotated	TDRD7	tudor domain-containing protein 7 isoform X1	20	0	98.09	P:GO:0002089; F:GO:0003729; C:GO:0005737; P:GO:0007283; P:GO:0010608; C:GO:0035770; P:GO:0070306	P:lens morphogenesis in camera-type eye; F:mRNA binding; C:cytoplasm; P:spermatogenesis; P:posttranscriptional regulation of gene expression; C:ribonucleoprotein granule; P:lens fiber cell differentiation
IKZF4	IKZF4_Gene.36889	1	chr10	340523	345045	+	4522	NO	4521	0.999779	0.999558	1	4522	0.0442282	Annotated	IKZF4	zinc finger protein Eos isoform X3	20	2.44469e-176	100	F:GO:0003676	F:nucleic acid binding
Gene.378400	Gene.378400_Gene.378400	1	chr6	14934875	14935543	+	668	NO	668	1	1	0	668	0	No BLAST Hit	.	.	.	.	.	.	.
Gene.420884	Gene.420884_Gene.420884	1	chr9	23612912	23613276	-	364	NO	364	1	1	0	364	0	No BLAST Hit	.	.	.	.	.	.	.
Gene.429364	Gene.429364_Gene.429364	1	chr9	3208471	3211492	+	3021	NO	3021	1	1	0	3021	0.0470043	No BLAST Hit	.	.	.	.	.	.	.
Gene.281749	Gene.281749_Gene.281749	1	chr31	35591096	35591429	+	333	NO	330	0.990991	0.993939	3	333	0	No BLAST Hit	.	.	.	.	.	.	.
Gene.350037	Gene.350037_Gene.350037	1	chr5	31743375	31743696	+	321	NO	321	1	1	0	321	0	No BLAST Hit	.	.	.	.	.	.	.
SLC10A1	SLC10A1_Gene.418322	5	chr8	43363507	43388482	-	2200	YES	2200	1	0.998182	0	2200	0	Annotated	SLC10A1,B2RA41	sodium/bile acid cotransporter	20	0	92.36	F:GO:0001618; C:GO:0005887; P:GO:0006814; F:GO:0008508; P:GO:0015721; C:GO:0016323; P:GO:0046718; P:GO:0055085	F:virus receptor activity; C:integral component of plasma membrane; P:sodium ion transport; F:bile acid:sodium symporter activity; P:bile acid and bile salt transport; C:basolateral plasma membrane; P:viral entry into host cell; P:transmembrane transport
Gene.81971	Gene.81971_Gene.81971	1	chr13	63244954	63245622	-	668	NO	668	1	1	0	668	0	No BLAST Hit	.	.	.	.	.	.	.
SPPL2A	SPPL2A_Gene.276739	16	chr30	16659738	16716456	-	5519	YES	5332	0.966117	0.999812	0	5332	0.0217431	Annotated	SPPL2A	signal peptide peptidase-like 2A isoform X1	20	0	95.45	C:GO:0005765; C:GO:0005886; P:GO:0006465; P:GO:0006509; C:GO:0030660; P:GO:0031293; C:GO:0031902; F:GO:0042500; F:GO:0042803; P:GO:0050776; C:GO:0070062; C:GO:0071458; C:GO:0071556	C:lysosomal membrane; C:plasma membrane; P:signal peptide processing; P:membrane protein ectodomain proteolysis; C:Golgi-associated vesicle membrane; P:membrane protein intracellular domain proteolysis; C:late endosome membrane; F:aspartic endopeptidase activity, intramembrane cleaving; F:protein homodimerization activity; P:regulation of immune response; C:extracellular exosome; C:integral component of cytoplasmic side of endoplasmic reticulum membrane; C:integral component of lumenal side of endoplasmic reticulum membrane
Gene.80335	Gene.80335_Gene.80335	1	chr13	48897894	48898352	-	458	NO	458	1	0.997817	0	458	0.0458515	No BLAST Hit	.	.	.	.	.	.	.
SETX	SETX_Gene.455063	27	chr9	51572677	51653485	+	11227	YES	11227	1	0.999466	0	11227	0.0048989	Annotated	SETX	probable helicase senataxin isoform X1	20	0	92.14	P:GO:0000165; C:GO:0000228; F:GO:0001147; F:GO:0004386; C:GO:0005737; P:GO:0006302; P:GO:0006376; P:GO:0007623; P:GO:0008543; P:GO:0010976; C:GO:0016604; C:GO:0030426; P:GO:0033120; F:GO:0042802; P:GO:0043066; P:GO:0043491; C:GO:0045171; P:GO:0070301; P:GO:0071300; P:GO:2000144; P:GO:2000806	P:MAPK cascade; C:nuclear chromosome; F:transcription termination site sequence-specific DNA binding; F:helicase activity; C:cytoplasm; P:double-strand break repair; P:mRNA splice site selection; P:circadian rhythm; P:fibroblast growth factor receptor signaling pathway; P:positive regulation of neuron projection development; C:nuclear body; C:growth cone; P:positive regulation of RNA splicing; F:identical protein binding; P:negative regulation of apoptotic process; P:protein kinase B signaling; C:intercellular bridge; P:cellular response to hydrogen peroxide; P:cellular response to retinoic acid; P:positive regulation of DNA-templated transcription, initiation; P:positive regulation of termination of RNA polymerase II transcription, poly(A)-coupled
JPH3	JPH3_Gene.346126	3	chr5	65691537	65702480	-	7450	YES	7450	1	0.996779	0	7450	0.0237584	Annotated	JPH3	junctophilin-3	20	0	93.91	C:GO:0005789; C:GO:0005886; P:GO:0007612; P:GO:0007613; F:GO:0015278; C:GO:0016021; C:GO:0030314; P:GO:0035640; P:GO:0040011; P:GO:0048168; P:GO:0050885; P:GO:0060314	C:endoplasmic reticulum membrane; C:plasma membrane; P:learning; P:memory; F:calcium-release channel activity; C:integral component of membrane; C:junctional membrane complex; P:exploration behavior; P:locomotion; P:regulation of neuronal synaptic plasticity; P:neuromuscular process controlling balance; P:regulation of ryanodine-sensitive calcium-release channel activity
B2LSM6	B2LSM6_Gene.276785	14	chr30	35992474	36020893	-	4471	YES	4471	1	1	0	4471	0.0404831	Annotated	B2LSM6,HEXA	beta-hexosaminidase subunit alpha	20	0	93.82	P:GO:0001501; F:GO:0004563; C:GO:0005764; P:GO:0005975; P:GO:0006689; P:GO:0007040; P:GO:0007605; P:GO:0007628; C:GO:0016021; P:GO:0019915; P:GO:0019953; P:GO:0030203; P:GO:0042552; P:GO:0048667; P:GO:0050884; P:GO:0050885; P:GO:0060395	P:skeletal system development; F:beta-N-acetylhexosaminidase activity; C:lysosome; P:carbohydrate metabolic process; P:ganglioside catabolic process; P:lysosome organization; P:sensory perception of sound; P:adult walking behavior; C:integral component of membrane; P:lipid storage; P:sexual reproduction; P:glycosaminoglycan metabolic process; P:myelination; P:cell morphogenesis involved in neuron differentiation; P:neuromuscular process controlling posture; P:neuromuscular process controlling balance; P:SMAD protein signal transduction
Gene.146100	Gene.146100_Gene.146100	1	chr2	73049691	73050213	-	522	NO	522	1	1	0	522	0	No BLAST Hit	.	.	.	.	.	.	.
ANKZF1	ANKZF1_Gene.301140	11	chr37	25697422	25703866	+	3360	YES	3360	1	0.999702	0	3360	0.0154762	Annotated	ANKZF1	ankyrin repeat and zinc finger domain-containing protein 1 isoform X1	20	0	92.51	F:GO:0004843; P:GO:0030433; C:GO:0036266; F:GO:0046872; P:GO:0071630; P:GO:0072671	F:thiol-dependent ubiquitin-specific protease activity; P:ubiquitin-dependent ERAD pathway; C:Cdc48p-Npl4p-Vms1p AAA ATPase complex; F:metal ion binding; P:nuclear protein quality control by the ubiquitin-proteasome system; P:mitochondria-associated ubiquitin-dependent protein catabolic process
H920_16576	H920_16576_Gene.258567	1	chr3	41782140	41782688	+	548	YES	548	1	1	0	548	0	Annotated	H920_16576	insulin-like growth factor 1 receptor	20	2.69314e-129	99.97	F:GO:0004714; C:GO:0016021; P:GO:0018108	F:transmembrane receptor protein tyrosine kinase activity; C:integral component of membrane; P:peptidyl-tyrosine phosphorylation
Gene.136042	Gene.136042_Gene.136042	2	chr19	23339636	23340981	-	614	YES	614	1	1	0	614	0.376221	No BLAST Hit	.	.	.	.	.	.	.
Gene.332405	Gene.332405_Gene.332405	1	chr5	57883808	57896724	-	12916	NO	12634	0.978167	0.999129	0	12634	0.192939	No BLAST Hit	.	.	.	.	.	.	.
Gene.305220	Gene.305220_Gene.305220	1	chr37	29497527	29498834	+	1307	NO	1307	1	1	0	1307	0.0650344	No BLAST Hit	.	.	.	.	.	.	.
Gene.109780	Gene.109780_Gene.109780	1	chr17	56595047	56595966	-	919	NO	919	1	1	0	919	0.0914037	No BLAST Hit	.	.	.	.	.	.	.
CD94	CD94_Gene.244860	6	chr27	35928936	35934850	-	1196	YES	1196	1	0.999164	0	1196	0	Annotated	CD94,KLRD1	natural killer cells antigen CD94 isoform X1	20	7.75946e-120	76.04	P:GO:0002228; F:GO:0004888; P:GO:0007166; C:GO:0009897; C:GO:0016021; F:GO:0023024; F:GO:0023030; F:GO:0030246; C:GO:0043235; P:GO:0050776; F:GO:1990405	P:natural killer cell mediated immunity; F:transmembrane signaling receptor activity; P:cell surface receptor signaling pathway; C:external side of plasma membrane; C:integral component of membrane; F:MHC class I protein complex binding; F:MHC class Ib protein binding, via antigen binding groove; F:carbohydrate binding; C:receptor complex; P:regulation of immune response; F:protein antigen binding
BTBD6	BTBD6_Gene.413401	4	chr8	72572832	72575692	+	2545	YES	2342	0.920236	0.994876	203	2545	0.0801572	Annotated	BTBD6	BTB/POZ domain-containing protein 6	20	0	96.6	C:GO:0005829; P:GO:0022008	C:cytosol; P:neurogenesis
Gene.152584	Gene.152584_Gene.152584	1	chr2	8242385	8243370	+	985	NO	985	1	0.99797	0	985	0.0944162	No BLAST Hit	.	.	.	.	.	.	.
OLFR561	OLFR561_Gene.190198	2	chr21	27107585	27112328	+	1179	YES	0	0	0	NA	NA	0	Annotated	OLFR561	olfactory receptor 51F2-like	20	2.467e-151	92.41	F:GO:0004930; F:GO:0004984; C:GO:0005886; P:GO:0007186; C:GO:0016021; P:GO:0050911	F:G protein-coupled receptor activity; F:olfactory receptor activity; C:plasma membrane; P:G protein-coupled receptor signaling pathway; C:integral component of membrane; P:detection of chemical stimulus involved in sensory perception of smell
STX5	STX5_Gene.121111	22	chr18	54003085	54032172	+	4982	YES	4982	1	0.997792	0	4982	0.133882	Annotated	STX5,G9KRT0	syntaxin-5	20	0	99.68	C:GO:0000139; F:GO:0000149; F:GO:0005484; C:GO:0005654; C:GO:0005829; P:GO:0006886; P:GO:0006888; P:GO:0006906; C:GO:0016021; C:GO:0031201; C:GO:0031982; C:GO:0033116; P:GO:0034498; P:GO:0045732; F:GO:0047485; P:GO:0048278; P:GO:0090166; P:GO:1903358	C:Golgi membrane; F:SNARE binding; F:SNAP receptor activity; C:nucleoplasm; C:cytosol; P:intracellular protein transport; P:ER to Golgi vesicle-mediated transport; P:vesicle fusion; C:integral component of membrane; C:SNARE complex; C:vesicle; C:endoplasmic reticulum-Golgi intermediate compartment membrane; P:early endosome to Golgi transport; P:positive regulation of protein catabolic process; F:protein N-terminus binding; P:vesicle docking; P:Golgi disassembly; P:regulation of Golgi organization
SCAMP2	SCAMP2_Gene.278723	9	chr30	38061747	38084566	-	2539	YES	2539	1	0.996849	0	2539	0.0216621	Annotated	SCAMP2	secretory carrier-associated membrane protein 2	20	0	96.64	F:GO:0005515; C:GO:0005654; P:GO:0006892; P:GO:0015031; C:GO:0016021; C:GO:0030133; C:GO:0032588; C:GO:0055038; C:GO:0070062	F:protein binding; C:nucleoplasm; P:post-Golgi vesicle-mediated transport; P:protein transport; C:integral component of membrane; C:transport vesicle; C:trans-Golgi network membrane; C:recycling endosome membrane; C:extracellular exosome
Gene.135077	Gene.135077_Gene.135077	1	chr19	23241438	23242287	+	849	NO	849	1	0.996466	0	849	0.134276	BLAST only	.	.	.	.	.	.	.
ZNHIT6	ZNHIT6_Gene.372706	10	chr6	62406434	62464486	+	2771	YES	2771	1	0.999278	0	2771	0	Annotated	ZNHIT6	box C/D snoRNA protein 1 isoform X1	20	0	92.6	P:GO:0000463; P:GO:0000492; F:GO:0001094; C:GO:0005634; F:GO:0042802; F:GO:0046872; P:GO:0048254; F:GO:0051117; P:GO:0051259; C:GO:0070761	P:maturation of LSU-rRNA from tricistronic rRNA transcript (SSU-rRNA, 5.8S rRNA, LSU-rRNA); P:box C/D snoRNP assembly; F:TFIID-class transcription factor complex binding; C:nucleus; F:identical protein binding; F:metal ion binding; P:snoRNA localization; F:ATPase binding; P:protein complex oligomerization; C:pre-snoRNP complex
Gene.345847	Gene.345847_Gene.345847	1	chr5	15192539	15193402	-	863	NO	863	1	1	0	863	0.163384	BLAST only	.	.	.	.	.	.	.
Gene.248814	Gene.248814_Gene.248814	1	chr28	36207649	36208989	-	1340	NO	1340	1	0.998507	0	1340	0.0447761	No BLAST Hit	.	.	.	.	.	.	.
NLGN4X	NLGN4X_Gene.462193	1	chrX	3569944	3570733	-	789	YES	789	1	0.991128	0	789	0	Putative	NLGN4X	neuroligin-4, X-linked	20	1.24507e-110	99.17	C:GO:0005887; P:GO:0007155; P:GO:0007158; C:GO:0009986; C:GO:0016020; C:GO:0016021; F:GO:0038023; F:GO:0042043; C:GO:0045202; P:GO:0048488; P:GO:0050804; P:GO:0050808; P:GO:0097104; P:GO:0097105; C:GO:0098793	C:integral component of plasma membrane; P:cell adhesion; P:neuron cell-cell adhesion; C:cell surface; C:membrane; C:integral component of membrane; F:signaling receptor activity; F:neurexin family protein binding; C:synapse; P:synaptic vesicle endocytosis; P:modulation of chemical synaptic transmission; P:synapse organization; P:postsynaptic membrane assembly; P:presynaptic membrane assembly; C:presynapse
DPYSL4	DPYSL4_Gene.251221	14	chr28	40302126	40315177	+	2551	YES	2551	1	0.94316	0	2551	0	Annotated	DPYSL4	dihydropyrimidinase-related protein 4	20	0	98.43	C:GO:0005737; F:GO:0008017; F:GO:0016301; P:GO:0016310; F:GO:0016810; F:GO:0019900; F:GO:0031005; P:GO:0070997; P:GO:0097485	C:cytoplasm; F:microtubule binding; F:kinase activity; P:phosphorylation; F:hydrolase activity, acting on carbon-nitrogen (but not peptide) bonds; F:kinase binding; F:filamin binding; P:neuron death; P:neuron projection guidance
GIMAP4	GIMAP4_Gene.101301	1	chr16	14925100	14927035	+	1935	NO	1935	1	1	0	1935	0.0217054	Annotated	GIMAP4	GTPase IMAP family member 4	20	0	87.47	F:GO:0005525; C:GO:0005829	F:GTP binding; C:cytosol
Gene.190794	Gene.190794_Gene.190794	1	chr21	13405890	13406790	-	900	NO	900	1	0.998889	0	900	0.0377778	No BLAST Hit	.	.	.	.	.	.	.
Gene.397323	Gene.397323_Gene.397323	1	chr7	42714825	42717165	-	2340	NO	2340	1	0.996154	0	2340	0	No BLAST Hit	.	.	.	.	.	.	.
DSTYK	DSTYK_Gene.307696	1	chr38	1708527	1708889	-	362	YES	362	1	0.756906	0	362	0.132597	Annotated	DSTYK	dual serine/threonine and tyrosine protein kinase isoform X1	20	5.697e-28	79.18	F:GO:0004674; F:GO:0004712; F:GO:0004713; F:GO:0005524; C:GO:0005737; C:GO:0016323; C:GO:0016324; P:GO:0018108; C:GO:0030054; P:GO:0033674; P:GO:0043066; P:GO:0045743; P:GO:0070374	F:protein serine/threonine kinase activity; F:protein serine/threonine/tyrosine kinase activity; F:protein tyrosine kinase activity; F:ATP binding; C:cytoplasm; C:basolateral plasma membrane; C:apical plasma membrane; P:peptidyl-tyrosine phosphorylation; C:cell junction; P:positive regulation of kinase activity; P:negative regulation of apoptotic process; P:positive regulation of fibroblast growth factor receptor signaling pathway; P:positive regulation of ERK1 and ERK2 cascade
LOC102985664	LOC102985664_Gene.141871	1	chr2	33834004	33834330	+	326	YES	326	1	1	0	326	0	Putative	LOC102985664	protocadherin gamma-B1	1	0.000477173	52.78	F:GO:0005509; C:GO:0005886; P:GO:0007155; P:GO:0007156; C:GO:0016020	F:calcium ion binding; C:plasma membrane; P:cell adhesion; P:homophilic cell adhesion via plasma membrane adhesion molecules; C:membrane
Gene.203848	Gene.203848_Gene.203848	3	chr23	27004637	27014782	-	1912	YES	1912	1	0.999477	0	1912	0.360356	BLAST only	.	.	.	.	.	.	.
Gene.261519	Gene.261519_Gene.261519	3	chr3	91742682	91744860	-	1606	YES	1606	1	0.990037	0	1606	0.178705	BLAST only	.	.	.	.	.	.	.
Gene.374316	Gene.374316_Gene.374316	1	chr6	39530388	39530718	-	330	NO	330	1	0.993939	0	330	0	No BLAST Hit	.	.	.	.	.	.	.
Gene.66011	Gene.66011_Gene.66011	1	chr12	2580283	2580747	-	464	NO	464	1	0.99569	0	464	0	No BLAST Hit	.	.	.	.	.	.	.
Gene.447031	Gene.447031_Gene.447031	1	chr9	894022	899297	+	5275	NO	5275	1	0.999621	0	5275	0.159431	No BLAST Hit	.	.	.	.	.	.	.
LOC101338320	LOC101338320_Gene.150362	1	chr2	33439854	33440286	-	432	YES	432	1	0.99537	0	432	0.0740741	Putative	LOC101338320	PREDICTED: uncharacterized protein LOC105599908	4	2.12422e-20	70.22	F:GO:0005509; C:GO:0005886; P:GO:0007155; P:GO:0007156; C:GO:0016020; C:GO:0016021	F:calcium ion binding; C:plasma membrane; P:cell adhesion; P:homophilic cell adhesion via plasma membrane adhesion molecules; C:membrane; C:integral component of membrane
ABHD14B	ABHD14B_Gene.176505	4	chr20	37457063	37462055	+	2919	YES	2919	1	0.998287	0	2919	0.0729702	Annotated	ABHD14B	protein ABHD14B	20	6.09511e-149	96.21	C:GO:0005730; C:GO:0005829; F:GO:0016787; P:GO:0045944; C:GO:0070062	C:nucleolus; C:cytosol; F:hydrolase activity; P:positive regulation of transcription by RNA polymerase II; C:extracellular exosome
KIF26A	KIF26A_Gene.412146	2	chr8	71751190	71753967	+	445	YES	323	0.725843	0.990712	122	445	0.229213	Annotated	KIF26A	kinesin-like protein KIF26A	20	3.16459e-72	93.46	F:GO:0003777; F:GO:0005524; P:GO:0007018; F:GO:0008017	F:microtubule motor activity; F:ATP binding; P:microtubule-based movement; F:microtubule binding
Gene.321690	Gene.321690_Gene.321690	1	chr4	29576493	29578408	-	1915	NO	1915	1	0.997911	0	1915	0.0710183	No BLAST Hit	.	.	.	.	.	.	.
RPL21	RPL21_Gene.287302	1	chr33	22607383	22608000	+	617	YES	617	1	1	0	617	0	Annotated	RPL21,Q862K6	60S ribosomal protein L21	20	2.84463e-60	95.05	P:GO:0000184; F:GO:0003723; F:GO:0003735; F:GO:0005515; C:GO:0005730; P:GO:0006364; P:GO:0006413; P:GO:0006614; C:GO:0016020; P:GO:0019083; C:GO:0022625	P:nuclear-transcribed mRNA catabolic process, nonsense-mediated decay; F:RNA binding; F:structural constituent of ribosome; F:protein binding; C:nucleolus; P:rRNA processing; P:translational initiation; P:SRP-dependent cotranslational protein targeting to membrane; C:membrane; P:viral transcription; C:cytosolic large ribosomal subunit
WBP1L	WBP1L_Gene.251741	4	chr28	15236737	15303124	+	4250	YES	4250	1	0.998118	0	4250	0.0515294	Annotated	WBP1L	WW domain binding protein 1-like isoform X1	20	0	96.79	C:GO:0016021	C:integral component of membrane
CB1_001402002	CB1_001402002_Gene.70328	2	chr12	7974761	7978335	+	669	YES	669	1	1	0	669	0	Putative	CB1_001402002	dynein heavy chain 8, axonemal	20	3.9801e-90	98.34	F:GO:0003777; F:GO:0005524; P:GO:0007018; F:GO:0016887; C:GO:0030286	F:microtubule motor activity; F:ATP binding; P:microtubule-based movement; F:ATPase activity; C:dynein complex
NCCRP1	NCCRP1_Gene.9276	4	chr1	114148628	114151184	-	933	YES	930	0.996785	0.995699	3	933	0.285102	Annotated	NCCRP1	F-box only protein 50	20	1.28658e-100	94.46	C:GO:0005737; P:GO:0008284	C:cytoplasm; P:positive regulation of cell proliferation
Gene.123371	Gene.123371_Gene.123371	1	chr18	13461013	13461362	+	349	NO	349	1	1	0	349	0	No BLAST Hit	.	.	.	.	.	.	.
SCAMP4	SCAMP4_Gene.179501	7	chr20	56835106	56856140	-	3524	YES	3518	0.998297	0.987493	0	3518	0.0664018	Annotated	SCAMP4	secretory carrier-associated membrane protein 4	20	1.81429e-163	97.05	P:GO:0015031; C:GO:0016021; C:GO:0032588; C:GO:0055038	P:protein transport; C:integral component of membrane; C:trans-Golgi network membrane; C:recycling endosome membrane
Gene.290167	Gene.290167_Gene.290167	1	chr34	9482931	9483300	-	369	NO	369	1	1	0	369	0	No BLAST Hit	.	.	.	.	.	.	.
Gene.119215	Gene.119215_Gene.119215	15	chr18	50270747	50280721	-	2189	YES	2189	1	1	0	2189	0.0388305	BLAST only	.	.	.	.	.	.	.
APAF1	APAF1_Gene.92452	23	chr15	37981604	38052094	+	5381	YES	5381	1	0.999071	0	5381	0.0315926	Putative	APAF1	apoptotic protease-activating factor 1 isoform X1	20	0	98	F:GO:0000166; P:GO:0001843; F:GO:0005524; C:GO:0005634; C:GO:0005737; C:GO:0005829; P:GO:0006508; P:GO:0006915; P:GO:0006919; P:GO:0007275; P:GO:0007420; F:GO:0008233; P:GO:0008635; F:GO:0008656; P:GO:0030900; C:GO:0032991; F:GO:0042802; P:GO:0042981; C:GO:0043293; F:GO:0043531; P:GO:0051402; P:GO:0070059; P:GO:0097190; P:GO:1902510; P:GO:2001235	F:nucleotide binding; P:neural tube closure; F:ATP binding; C:nucleus; C:cytoplasm; C:cytosol; P:proteolysis; P:apoptotic process; P:activation of cysteine-type endopeptidase activity involved in apoptotic process; P:multicellular organism development; P:brain development; F:peptidase activity; P:activation of cysteine-type endopeptidase activity involved in apoptotic process by cytochrome c; F:cysteine-type endopeptidase activator activity involved in apoptotic process; P:forebrain development; C:protein-containing complex; F:identical protein binding; P:regulation of apoptotic process; C:apoptosome; F:ADP binding; P:neuron apoptotic process; P:intrinsic apoptotic signaling pathway in response to endoplasmic reticulum stress; P:apoptotic signaling pathway; P:regulation of apoptotic DNA fragmentation; P:positive regulation of apoptotic signaling pathway
WIPF2	WIPF2_Gene.420771	8	chr9	21886330	21939173	-	6991	YES	6991	1	1	0	6991	0.0221714	Annotated	WIPF2	WAS/WASL-interacting protein family member 2	20	0	98.53	P:GO:0000147; F:GO:0005524; C:GO:0005654; C:GO:0005884; C:GO:0005886; P:GO:0006897; P:GO:0030048; C:GO:0030479; F:GO:0051015; P:GO:0051127; P:GO:0051301; P:GO:0051666	P:actin cortical patch assembly; F:ATP binding; C:nucleoplasm; C:actin filament; C:plasma membrane; P:endocytosis; P:actin filament-based movement; C:actin cortical patch; F:actin filament binding; P:positive regulation of actin nucleation; P:cell division; P:actin cortical patch localization
Gene.332699	Gene.332699_Gene.332699	1	chr5	64559072	64559463	+	391	NO	391	1	1	0	391	0	No BLAST Hit	.	.	.	.	.	.	.
Gene.250235	Gene.250235_Gene.250235	1	chr28	37029506	37029804	-	298	NO	298	1	0.966443	0	298	0	BLAST only	.	.	.	.	.	.	.
PAL_GLEAN10007443	PAL_GLEAN10007443_Gene.194016	1	chr21	32431342	32432346	-	1004	NO	1004	1	1	0	1004	0	Annotated	PAL_GLEAN10007443	uncharacterized protein C11orf16 homolog	20	1.25748e-124	78.74	F:GO:0003677; P:GO:0006357; F:GO:0046983	F:DNA binding; P:regulation of transcription by RNA polymerase II; F:protein dimerization activity
Gene.457935	Gene.457935_Gene.457935	1	chrX	24587558	24587873	-	315	NO	315	1	1	0	315	0	BLAST only	.	.	.	.	.	.	.
DYDC2	DYDC2_Gene.318278	5	chr4	29677631	29687539	+	1372	YES	1372	1	0.997813	0	1372	0	Annotated	DYDC2	DPY30 domain-containing protein 2	20	6.28731e-63	87.5	C:GO:0048188; P:GO:0051568	C:Set1C/COMPASS complex; P:histone H3-K4 methylation
Gene.284488	Gene.284488_Gene.284488	1	chr31	31691813	31692245	-	432	NO	432	1	0.997685	0	432	0	No BLAST Hit	.	.	.	.	.	.	.
Gene.218807	Gene.218807_Gene.218807	1	chr25	44387258	44388901	+	1643	NO	1643	1	0.999391	0	1643	0	No BLAST Hit	.	.	.	.	.	.	.
M3XTN9	M3XTN9_Gene.203114	7	chr23	9145758	9165961	+	3365	YES	3365	1	0.998217	0	3365	0.136999	Annotated	M3XTN9	caspase-14-like	20	0	89.05	C:GO:0005737; P:GO:0006508; P:GO:0006915; F:GO:0097153	C:cytoplasm; P:proteolysis; P:apoptotic process; F:cysteine-type endopeptidase activity involved in apoptotic process
CDK1	CDK1_Gene.312720	8	chr4	13126932	13145337	+	4679	YES	4679	1	0.989528	0	4679	0.0433853	Annotated	CDK1,H0X1M2,CDC2,H0XV87	cyclin-dependent kinase 1	20	0	99.9	P:GO:0000083; P:GO:0000187; P:GO:0000212; C:GO:0000784; F:GO:0004693; F:GO:0005524; C:GO:0005654; C:GO:0005739; C:GO:0005813; C:GO:0005829; C:GO:0005876; P:GO:0006281; P:GO:0006977; P:GO:0007077; P:GO:0007095; P:GO:0007098; P:GO:0007344; P:GO:0007569; F:GO:0008353; P:GO:0010628; P:GO:0014038; P:GO:0014070; P:GO:0014075; P:GO:0014823; C:GO:0016020; P:GO:0016477; P:GO:0016572; P:GO:0018105; P:GO:0018107; P:GO:0030261; F:GO:0030332; C:GO:0030496; F:GO:0030544; P:GO:0030855; P:GO:0031100; P:GO:0031145; P:GO:0033160; P:GO:0034501; F:GO:0035173; C:GO:0042585; P:GO:0043066; P:GO:0045471; P:GO:0045740; P:GO:0045931; P:GO:0045995; P:GO:0046686; P:GO:0046688; P:GO:0048678; P:GO:0051301; P:GO:0055015; P:GO:0060045; C:GO:0070062; P:GO:0070301; C:GO:0070971; C:GO:0072686; P:GO:0090166; P:GO:1904146	P:regulation of transcription involved in G1/S transition of mitotic cell cycle; P:activation of MAPK activity; P:meiotic spindle organization; C:nuclear chromosome, telomeric region; F:cyclin-dependent protein serine/threonine kinase activity; F:ATP binding; C:nucleoplasm; C:mitochondrion; C:centrosome; C:cytosol; C:spindle microtubule; P:DNA repair; P:DNA damage response, signal transduction by p53 class mediator resulting in cell cycle arrest; P:mitotic nuclear envelope disassembly; P:mitotic G2 DNA damage checkpoint; P:centrosome cycle; P:pronuclear fusion; P:cell aging; F:RNA polymerase II CTD heptapeptide repeat kinase activity; P:positive regulation of gene expression; P:regulation of Schwann cell differentiation; P:response to organic cyclic compound; P:response to amine; P:response to activity; C:membrane; P:cell migration; P:histone phosphorylation; P:peptidyl-serine phosphorylation; P:peptidyl-threonine phosphorylation; P:chromosome condensation; F:cyclin binding; C:midbody; F:Hsp70 protein binding; P:epithelial cell differentiation; P:animal organ regeneration; P:anaphase-promoting complex-dependent catabolic process; P:positive regulation of protein import into nucleus, translocation; P:protein localization to kinetochore; F:histone kinase activity; C:germinal vesicle; P:negative regulation of apoptotic process; P:response to ethanol; P:positive regulation of DNA replication; P:positive regulation of mitotic cell cycle; P:regulation of embryonic development; P:response to cadmium ion; P:response to copper ion; P:response to axon injury; P:cell division; P:ventricular cardiac muscle cell development; P:positive regulation of cardiac muscle cell proliferation; C:extracellular exosome; P:cellular response to hydrogen peroxide; C:endoplasmic reticulum exit site; C:mitotic spindle; P:Golgi disassembly; P:positive regulation of meiotic cell cycle process involved in oocyte maturation
Gene.191233	Gene.191233_Gene.191233	3	chr21	1555381	1558012	-	460	YES	460	1	0.997826	0	460	0	BLAST only	.	.	.	.	.	.	.
PCSK2	PCSK2_Gene.214946	6	chr24	5531106	5588389	-	1778	YES	1778	1	0.999438	0	1778	0.0281215	Annotated	PCSK2	neuroendocrine convertase 2	20	0	99.7	F:GO:0004252; F:GO:0005515; C:GO:0005615; P:GO:0007399; C:GO:0016020; P:GO:0016540; P:GO:0030070; C:GO:0030133; C:GO:0030425; P:GO:0034230; P:GO:0034231; C:GO:0034774; C:GO:0043204	F:serine-type endopeptidase activity; F:protein binding; C:extracellular space; P:nervous system development; C:membrane; P:protein autoprocessing; P:insulin processing; C:transport vesicle; C:dendrite; P:enkephalin processing; P:islet amyloid polypeptide processing; C:secretory granule lumen; C:perikaryon
REXO1	REXO1_Gene.159342	15	chr20	56920718	56930002	+	2772	YES	2772	1	1	0	2772	0.0497835	Annotated	REXO1	RNA exonuclease 1 homolog	20	0	98.06	F:GO:0003676	F:nucleic acid binding
Gene.248210	Gene.248210_Gene.248210	1	chr27	40050389	40051219	-	830	NO	830	1	1	0	830	0.559036	No BLAST Hit	.	.	.	.	.	.	.
MMP1	MMP1_Gene.328515	9	chr5	29065331	29073014	+	1630	YES	1630	1	0.998773	0	1630	0	Annotated	MMP1	interstitial collagenase	20	0	92.24	F:GO:0004222; P:GO:0006508; F:GO:0008270; C:GO:0016021; P:GO:0030574; C:GO:0031012; P:GO:0032461	F:metalloendopeptidase activity; P:proteolysis; F:zinc ion binding; C:integral component of membrane; P:collagen catabolic process; C:extracellular matrix; P:positive regulation of protein oligomerization
Gene.306095	Gene.306095_Gene.306095	2	chr37	23665477	23666445	+	487	YES	487	1	0.997947	0	487	0	BLAST only	.	.	.	.	.	.	.
KCNMB1	KCNMB1_Gene.313380	4	chr4	41730592	41740239	+	2299	YES	2299	1	0.995215	0	2299	0.199217	Annotated	KCNMB1	calcium-activated potassium channel subunit beta-1	20	4.35523e-139	98.01	P:GO:0005513; P:GO:0007268; C:GO:0008076; F:GO:0015269; F:GO:0015459; P:GO:0071805	P:detection of calcium ion; P:chemical synaptic transmission; C:voltage-gated potassium channel complex; F:calcium-activated potassium channel activity; F:potassium channel regulator activity; P:potassium ion transmembrane transport
Gene.266933	Gene.266933_Gene.266933	1	chr3	69365634	69366357	+	723	NO	723	1	1	0	723	0	No BLAST Hit	.	.	.	.	.	.	.
Gene.313837	Gene.313837_Gene.313837	1	chr4	61570462	61571119	-	657	NO	657	1	1	0	657	0	No BLAST Hit	.	.	.	.	.	.	.
Gene.16772	Gene.16772_Gene.16772	2	chr1	106229213	106233103	-	1740	YES	1740	1	1	0	1740	0.0798851	No BLAST Hit	.	.	.	.	.	.	.
HNRNPC	HNRNPC_Gene.70087	1	chr12	33726620	33727923	-	1303	YES	1303	1	0.998465	0	1303	0	Annotated	HNRNPC,M3XM61	heterogeneous nuclear ribonucleoproteins C1/C2 isoform X4	20	3.68044e-179	96.17	P:GO:0000398; F:GO:0003730; F:GO:0004857; C:GO:0005697; C:GO:0005829; F:GO:0008266; C:GO:0015629; F:GO:0019904; P:GO:0032211; F:GO:0042802; F:GO:0043021; P:GO:0043086; C:GO:0045120; F:GO:0070034; P:GO:0070935; C:GO:0071013; P:GO:0090367; F:GO:1990247; C:GO:1990826; F:GO:1990827	P:mRNA splicing, via spliceosome; F:mRNA 3'-UTR binding; F:enzyme inhibitor activity; C:telomerase holoenzyme complex; C:cytosol; F:poly(U) RNA binding; C:actin cytoskeleton; F:protein domain specific binding; P:negative regulation of telomere maintenance via telomerase; F:identical protein binding; F:ribonucleoprotein complex binding; P:negative regulation of catalytic activity; C:pronucleus; F:telomerase RNA binding; P:3'-UTR-mediated mRNA stabilization; C:catalytic step 2 spliceosome; P:negative regulation of mRNA modification; F:N6-methyladenosine-containing RNA binding; C:nucleoplasmic periphery of the nuclear pore complex; F:deaminase binding
PDCD1	PDCD1_Gene.222562	2	chr25	51661434	51662788	-	502	YES	502	1	0.998008	0	502	0	Annotated	PDCD1,PD-1	programmed cell death protein 1 isoform X1	20	7.51866e-100	91.95	P:GO:0002644; C:GO:0009897; C:GO:0016021; P:GO:0043066; P:GO:0070234	P:negative regulation of tolerance induction; C:external side of plasma membrane; C:integral component of membrane; P:negative regulation of apoptotic process; P:positive regulation of T cell apoptotic process
Gene.296747	Gene.296747_Gene.296747	1	chr35	5702095	5702581	-	486	NO	486	1	0.997942	0	486	0.298354	No BLAST Hit	.	.	.	.	.	.	.
Gene.85313	Gene.85313_Gene.85313	1	chr14	17776609	17777163	-	554	NO	554	1	0.99639	0	554	0	BLAST only	.	.	.	.	.	.	.
BCL2L13	BCL2L13_Gene.240068	7	chr27	45554770	45644222	+	10094	YES	10094	1	0.999901	0	10094	0.0365564	Annotated	BCL2L13	bcl-2-like protein 13 isoform X1	20	0	94.7	C:GO:0005739; C:GO:0016021; P:GO:0042981	C:mitochondrion; C:integral component of membrane; P:regulation of apoptotic process
METTL22	METTL22_Gene.364221	11	chr6	33493275	33512423	-	1987	YES	1987	1	0.997987	0	1987	0.0176145	Annotated	METTL22	methyltransferase-like protein 22 isoform X1	20	0	93.56	C:GO:0005730; P:GO:0006479; F:GO:0008276; F:GO:0031072; C:GO:0032991	C:nucleolus; P:protein methylation; F:protein methyltransferase activity; F:heat shock protein binding; C:protein-containing complex
DCBLD1	DCBLD1_Gene.23548	1	chr1	57858837	57860994	+	2157	NO	2157	1	0.890125	0	2157	0.0185443	Putative	DCBLD1	discoidin, CUB and LCCL domain-containing protein 1	20	4.49278e-43	61.35	C:GO:0016020; C:GO:0016021	C:membrane; C:integral component of membrane
SCNN1A	SCNN1A_Gene.246169	14	chr27	38841764	38868275	+	4476	YES	4476	1	1	0	4476	0.10992	Annotated	SCNN1A	amiloride-sensitive sodium channel subunit alpha	20	0	92.5	C:GO:0001669; C:GO:0005887; F:GO:0015280; C:GO:0016324; C:GO:0034706; P:GO:0035725; F:GO:0050699; P:GO:0050891; P:GO:0050896; P:GO:0050909; P:GO:0055078; C:GO:0060170; C:GO:0070062; C:GO:0097228	C:acrosomal vesicle; C:integral component of plasma membrane; F:ligand-gated sodium channel activity; C:apical plasma membrane; C:sodium channel complex; P:sodium ion transmembrane transport; F:WW domain binding; P:multicellular organismal water homeostasis; P:response to stimulus; P:sensory perception of taste; P:sodium ion homeostasis; C:ciliary membrane; C:extracellular exosome; C:sperm principal piece
NDST1	NDST1_Gene.320091	15	chr4	58848120	58879246	-	7177	YES	7177	1	1	0	7177	0.176536	Annotated	NDST1	bifunctional heparan sulfate N-deacetylase/N-sulfotransferase 1	20	0	99.68	P:GO:0003279; P:GO:0006477; P:GO:0007585; P:GO:0008543; P:GO:0015014; F:GO:0015016; C:GO:0016021; F:GO:0019213; P:GO:0030203; P:GO:0030900; P:GO:0030901; P:GO:0035904; F:GO:0042328; P:GO:0043410; P:GO:0045880; P:GO:0048702; P:GO:0048703; P:GO:0060976	P:cardiac septum development; P:protein sulfation; P:respiratory gaseous exchange; P:fibroblast growth factor receptor signaling pathway; P:heparan sulfate proteoglycan biosynthetic process, polysaccharide chain biosynthetic process; F:[heparan sulfate]-glucosamine N-sulfotransferase activity; C:integral component of membrane; F:deacetylase activity; P:glycosaminoglycan metabolic process; P:forebrain development; P:midbrain development; P:aorta development; F:heparan sulfate N-acetylglucosaminyltransferase activity; P:positive regulation of MAPK cascade; P:positive regulation of smoothened signaling pathway; P:embryonic neurocranium morphogenesis; P:embryonic viscerocranium morphogenesis; P:coronary vasculature development
TM9SF2	TM9SF2_Gene.199239	17	chr22	49607650	49672842	+	3899	YES	3891	0.997948	0.998715	0	3891	0.117722	Annotated	TM9SF2	transmembrane 9 superfamily member 2	20	0	98.1	C:GO:0016021; P:GO:0072657	C:integral component of membrane; P:protein localization to membrane
RIPK4	RIPK4_Gene.284732	8	chr31	35579736	35607569	-	3761	YES	3761	1	0.988833	0	3761	0.00771072	Annotated	RIPK4	receptor-interacting serine/threonine-protein kinase 4	20	0	94.89	P:GO:0002009; F:GO:0004672; F:GO:0005524; C:GO:0005737; P:GO:0006468; P:GO:0051092	P:morphogenesis of an epithelium; F:protein kinase activity; F:ATP binding; C:cytoplasm; P:protein phosphorylation; P:positive regulation of NF-kappaB transcription factor activity
Gene.173324	Gene.173324_Gene.173324	1	chr20	45869398	45871300	-	1902	NO	1902	1	1	0	1902	0.0157729	No BLAST Hit	.	.	.	.	.	.	.
KDM4D	KDM4D_Gene.189872	3	chr21	5970706	6005721	-	3005	YES	3005	1	1	0	3005	0.0312812	Annotated	KDM4D	lysine-specific demethylase 4D	20	0	87.24	P:GO:0000724; P:GO:0001932; F:GO:0003684; C:GO:0005634; C:GO:0005721; F:GO:0008168; F:GO:0031490; F:GO:0032454; P:GO:0033169; P:GO:0035563; C:GO:0035861; P:GO:0071479; C:GO:0072562; P:GO:1900113; P:GO:2001034	P:double-strand break repair via homologous recombination; P:regulation of protein phosphorylation; F:damaged DNA binding; C:nucleus; C:pericentric heterochromatin; F:methyltransferase activity; F:chromatin DNA binding; F:histone demethylase activity (H3-K9 specific); P:histone H3-K9 demethylation; P:positive regulation of chromatin binding; C:site of double-strand break; P:cellular response to ionizing radiation; C:blood microparticle; P:negative regulation of histone H3-K9 trimethylation; P:positive regulation of double-strand break repair via nonhomologous end joining
Gene.121026	Gene.121026_Gene.121026	1	chr18	44237839	44238862	-	1023	NO	1023	1	0.999022	0	1023	0.0664712	No BLAST Hit	.	.	.	.	.	.	.
Gene.113814	Gene.113814_Gene.113814	1	chr17	19514856	19515210	+	354	NO	354	1	1	0	354	0	No BLAST Hit	.	.	.	.	.	.	.
Gene.104527	Gene.104527_Gene.104527	1	chr16	16010571	16011165	-	594	NO	594	1	1	0	594	0.338384	No BLAST Hit	.	.	.	.	.	.	.
Gene.327629	Gene.327629_Gene.327629	2	chr5	43098498	43116773	+	3229	YES	3229	1	0.99969	0	3229	0.205017	BLAST only	.	.	.	.	.	.	.
Gene.9334	Gene.9334_Gene.9334	1	chr1	113994773	113995936	+	1163	NO	1163	1	0.992261	0	1163	0.16853	No BLAST Hit	.	.	.	.	.	.	.
Gene.106831	Gene.106831_Gene.106831	1	chr17	47665855	47667699	+	1844	NO	1844	1	0.999458	0	1844	0.0780911	No BLAST Hit	.	.	.	.	.	.	.
ANO1	ANO1_Gene.133661	2	chr18	48306061	48314324	-	526	YES	334	0.634981	1	0	334	0	Annotated	ANO1	anoctamin-1 isoform X10	20	7.66755e-102	88.51	C:GO:0005886; C:GO:0016021; P:GO:0034605; P:GO:0035774; F:GO:0046983; P:GO:1902476	C:plasma membrane; C:integral component of membrane; P:cellular response to heat; P:positive regulation of insulin secretion involved in cellular response to glucose stimulus; F:protein dimerization activity; P:chloride transmembrane transport
Gene.167009	Gene.167009_Gene.167009	1	chr20	50929550	50929965	-	415	NO	415	1	0.995181	0	415	0	No BLAST Hit	.	.	.	.	.	.	.
Gene.39693	Gene.39693_Gene.39693	1	chr10	195609	196220	+	611	NO	611	1	1	0	611	0	No BLAST Hit	.	.	.	.	.	.	.
RPAP1	RPAP1_Gene.275486	25	chr30	8608559	8626568	-	4804	YES	4804	1	1	0	4804	0.0170691	Annotated	RPAP1	RNA polymerase II-associated protein 1	20	0	93.9	C:GO:0005634; P:GO:0006366	C:nucleus; P:transcription by RNA polymerase II
Gene.186885	Gene.186885_Gene.186885	1	chr20	2058356	2058699	+	343	NO	343	1	1	0	343	0.0728863	No BLAST Hit	.	.	.	.	.	.	.
SHC3	SHC3_Gene.27162	12	chr1	97230795	97341943	+	11223	YES	11223	1	0.958835	0	11223	0.0359975	Annotated	SHC3	SHC-transforming protein 3	20	0	92.04	P:GO:0000165; F:GO:0005088; C:GO:0005829; C:GO:0005886; P:GO:0007173; P:GO:0007265; P:GO:0007417; P:GO:0007611; F:GO:0030971; P:GO:0035249; P:GO:0043547	P:MAPK cascade; F:Ras guanyl-nucleotide exchange factor activity; C:cytosol; C:plasma membrane; P:epidermal growth factor receptor signaling pathway; P:Ras protein signal transduction; P:central nervous system development; P:learning or memory; F:receptor tyrosine kinase binding; P:synaptic transmission, glutamatergic; P:positive regulation of GTPase activity
Gene.31436	Gene.31436_Gene.31436	1	chr1	45040679	45043187	+	2508	NO	2508	1	0.999601	0	2508	0	No BLAST Hit	.	.	.	.	.	.	.
ZNF585A	ZNF585A_Gene.9260	1	chr1	115362430	115362937	-	507	NO	507	1	1	0	507	0	Putative	ZNF585A	zinc finger protein 585A isoform X1	20	2.01421e-110	100	F:GO:0000976; F:GO:0003676; C:GO:0005622; P:GO:0006355; F:GO:0046872	F:transcription regulatory region sequence-specific DNA binding; F:nucleic acid binding; C:intracellular; P:regulation of transcription, DNA-templated; F:metal ion binding
ARHGAP26	ARHGAP26_Gene.153287	23	chr2	35161425	35580998	+	8693	YES	8693	1	0.999885	0	8693	0.0431382	Annotated	ARHGAP26	rho GTPase-activating protein 26 isoform X2	20	0	99.18	F:GO:0005096; F:GO:0005543; P:GO:0030036; P:GO:0043547; P:GO:0051056	F:GTPase activator activity; F:phospholipid binding; P:actin cytoskeleton organization; P:positive regulation of GTPase activity; P:regulation of small GTPase mediated signal transduction
Gene.209860	Gene.209860_Gene.209860	1	chr24	23661342	23661728	-	386	NO	386	1	1	0	386	0	No BLAST Hit	.	.	.	.	.	.	.
ATP6V1E1	ATP6V1E1_Gene.179881	1	chr20	16661941	16662339	+	398	YES	398	1	1	0	398	0	Annotated	ATP6V1E1	V-type proton ATPase subunit E 1	20	1.54751e-50	94.45	C:GO:0005768; C:GO:0005829; C:GO:0005902; F:GO:0008553; P:GO:0015991; C:GO:0016324; C:GO:0033178; F:GO:0046961; F:GO:0051117	C:endosome; C:cytosol; C:microvillus; F:proton-exporting ATPase activity, phosphorylative mechanism; P:ATP hydrolysis coupled proton transport; C:apical plasma membrane; C:proton-transporting two-sector ATPase complex, catalytic domain; F:proton-transporting ATPase activity, rotational mechanism; F:ATPase binding
Gene.52938	Gene.52938_Gene.52938	1	chr11	73903373	73903960	+	587	NO	587	1	0.993186	0	587	0	No BLAST Hit	.	.	.	.	.	.	.
CTSB	CTSB_Gene.218839	1	chr25	26155626	26157236	+	1610	NO	1610	1	1	0	1610	0	Annotated	CTSB,G2HFM9	cathepsin B	20	4.84185e-30	79.81	F:GO:0004197; F:GO:0005518; C:GO:0005615; C:GO:0005730; C:GO:0005764; P:GO:0030574; P:GO:0030855; F:GO:0043394; P:GO:0046697; P:GO:0046718; C:GO:0048471; P:GO:0050790; P:GO:0051603; P:GO:0097067	F:cysteine-type endopeptidase activity; F:collagen binding; C:extracellular space; C:nucleolus; C:lysosome; P:collagen catabolic process; P:epithelial cell differentiation; F:proteoglycan binding; P:decidualization; P:viral entry into host cell; C:perinuclear region of cytoplasm; P:regulation of catalytic activity; P:proteolysis involved in cellular protein catabolic process; P:cellular response to thyroid hormone stimulus
Gene.200017	Gene.200017_Gene.200017	1	chr22	48690258	48690588	+	330	NO	330	1	1	0	330	0	No BLAST Hit	.	.	.	.	.	.	.
Gene.412368	Gene.412368_Gene.412368	1	chr8	57229106	57229790	+	684	NO	684	1	0.998538	0	684	0.0716374	No BLAST Hit	.	.	.	.	.	.	.
Gene.283129	Gene.283129_Gene.283129	1	chr31	39341898	39342400	-	502	NO	502	1	0.944223	0	502	0.115538	No BLAST Hit	.	.	.	.	.	.	.
Gene.198993	Gene.198993_Gene.198993	1	chr22	50916825	50917743	+	918	NO	918	1	1	0	918	0	No BLAST Hit	.	.	.	.	.	.	.
Gene.306761	Gene.306761_Gene.306761	1	chr38	13476065	13476827	-	762	NO	761	0.998688	1	0	761	0	No BLAST Hit	.	.	.	.	.	.	.
TUBGCP6	TUBGCP6_Gene.37770	24	chr10	17457902	17477819	+	7052	YES	7052	1	0.993335	0	7052	0.0328985	Annotated	TUBGCP6	gamma-tubulin complex component 6 isoform X1	20	0	88.66	C:GO:0000922; C:GO:0005815; P:GO:0007020; F:GO:0043015	C:spindle pole; C:microtubule organizing center; P:microtubule nucleation; F:gamma-tubulin binding
WDR46	WDR46_Gene.73865	15	chr12	2717725	2727887	-	4275	YES	4275	1	0.986199	0	4275	0.0119298	Annotated	WDR46	WD repeat-containing protein 46	20	0	95.4	P:GO:0000462; C:GO:0005730; C:GO:0032040	P:maturation of SSU-rRNA from tricistronic rRNA transcript (SSU-rRNA, 5.8S rRNA, LSU-rRNA); C:nucleolus; C:small-subunit processome
Gene.69629	Gene.69629_Gene.69629	1	chr12	10607230	10607943	-	713	NO	713	1	0.998597	0	713	0	No BLAST Hit	.	.	.	.	.	.	.
Gene.166357	Gene.166357_Gene.166357	9	chr20	28215256	28267546	+	1135	YES	1135	1	1	0	1135	0	BLAST only	.	.	.	.	.	.	.
Gene.162594	Gene.162594_Gene.162594	1	chr20	37357596	37358156	+	560	NO	560	1	1	0	560	0	No BLAST Hit	.	.	.	.	.	.	.
Gene.390450	Gene.390450_Gene.390450	1	chr7	42634731	42635101	-	370	NO	370	1	0.997297	0	370	0	No BLAST Hit	.	.	.	.	.	.	.
DNAJA1	DNAJA1_Gene.43480	1	chr10	27973080	27975577	+	2497	YES	2497	1	0.999199	0	2497	0.0756908	Annotated	DNAJA1	dnaJ homolog subfamily A member 1	20	2.10037e-133	97.27	C:GO:0000151; F:GO:0001664; F:GO:0001671; F:GO:0005524; C:GO:0005634; C:GO:0005829; P:GO:0006457; P:GO:0006986; P:GO:0007283; P:GO:0009408; C:GO:0015630; C:GO:0016020; P:GO:0030317; P:GO:0030521; F:GO:0030544; F:GO:0030957; P:GO:0031397; F:GO:0031625; P:GO:0032781; P:GO:0043065; P:GO:0043508; F:GO:0046872; F:GO:0050750; F:GO:0051082; F:GO:0051087; P:GO:0051223; F:GO:0055131; P:GO:1901998; P:GO:1903748; P:GO:1905259	C:ubiquitin ligase complex; F:G protein-coupled receptor binding; F:ATPase activator activity; F:ATP binding; C:nucleus; C:cytosol; P:protein folding; P:response to unfolded protein; P:spermatogenesis; P:response to heat; C:microtubule cytoskeleton; C:membrane; P:flagellated sperm motility; P:androgen receptor signaling pathway; F:Hsp70 protein binding; F:Tat protein binding; P:negative regulation of protein ubiquitination; F:ubiquitin protein ligase binding; P:positive regulation of ATPase activity; P:positive regulation of apoptotic process; P:negative regulation of JUN kinase activity; F:metal ion binding; F:low-density lipoprotein particle receptor binding; F:unfolded protein binding; F:chaperone binding; P:regulation of protein transport; F:C3HC4-type RING finger domain binding; P:toxin transport; P:negative regulation of establishment of protein localization to mitochondrion; P:negative regulation of nitrosative stress-induced intrinsic apoptotic signaling pathway
Gene.334726	Gene.334726_Gene.334726	1	chr5	82261551	82263034	+	1483	NO	1483	1	1	0	1483	0.216453	BLAST only	.	.	.	.	.	.	.
ZBTB5	ZBTB5_Gene.60547	2	chr11	53368340	53384109	-	6107	YES	6107	1	0.998526	0	6107	0.00327493	Annotated	ZBTB5	zinc finger and BTB domain-containing protein 5	20	0	95.59	P:GO:0000122; F:GO:0000977; F:GO:0001227; C:GO:0005634; P:GO:0006974	P:negative regulation of transcription by RNA polymerase II; F:RNA polymerase II regulatory region sequence-specific DNA binding; F:DNA-binding transcription repressor activity, RNA polymerase II-specific; C:nucleus; P:cellular response to DNA damage stimulus
HDLBP	HDLBP_Gene.224360	28	chr25	51268663	51338277	-	6228	YES	6228	1	0.999839	0	6228	0	Annotated	HDLBP	vigilin	20	0	99.6	F:GO:0003723; C:GO:0005737	F:RNA binding; C:cytoplasm
USP54	USP54_Gene.314394	1	chr4	24223938	24224725	-	787	NO	787	1	1	0	787	0	Annotated	USP54	inactive ubiquitin carboxyl-terminal hydrolase 54 isoform X1	20	9.11871e-176	94.22	P:GO:0016579; F:GO:0036459	P:protein deubiquitination; F:thiol-dependent ubiquitinyl hydrolase activity
Gene.106489	Gene.106489_Gene.106489	1	chr17	29526685	29528244	+	1559	NO	1559	1	0.999359	0	1559	0.076331	No BLAST Hit	.	.	.	.	.	.	.
Gene.165280	Gene.165280_Gene.165280	1	chr20	57485154	57485495	+	341	NO	341	1	0.994135	0	341	0	No BLAST Hit	.	.	.	.	.	.	.
Gene.105825	Gene.105825_Gene.105825	1	chr17	19297315	19297672	-	357	NO	357	1	1	0	357	0	No BLAST Hit	.	.	.	.	.	.	.
ZSWIM8	ZSWIM8_Gene.318766	1	chr4	24410434	24411751	+	1317	NO	1317	1	1	0	1317	0	Annotated	ZSWIM8	zinc finger SWIM domain-containing protein 8 isoform X1	20	2.04508e-48	69.19	C:GO:0005829; C:GO:0031462; F:GO:0046872; P:GO:1902667	C:cytosol; C:Cul2-RING ubiquitin ligase complex; F:metal ion binding; P:regulation of axon guidance
CLDN19	CLDN19_Gene.90202	5	chr15	617527	622432	+	1290	YES	1290	1	1	0	1290	0.0503876	Annotated	CLDN19	claudin-19	20	2.68945e-157	97.97	F:GO:0005198; C:GO:0005634; C:GO:0005737; C:GO:0005923; C:GO:0016021; C:GO:0016323; P:GO:0019227; P:GO:0043297	F:structural molecule activity; C:nucleus; C:cytoplasm; C:bicellular tight junction; C:integral component of membrane; C:basolateral plasma membrane; P:neuronal action potential propagation; P:apical junction assembly
MEP1B	MEP1B_Gene.393430	7	chr7	57114830	57124939	-	1399	YES	1399	1	1	0	1399	0	Annotated	MEP1B	meprin A subunit beta	20	4.2612e-86	82.02	F:GO:0004222; P:GO:0006508; F:GO:0008270; C:GO:0016021	F:metalloendopeptidase activity; P:proteolysis; F:zinc ion binding; C:integral component of membrane
Gene.167030	Gene.167030_Gene.167030	10	chr20	34966108	34994285	-	823	YES	823	1	0.998785	0	823	0	BLAST only	.	.	.	.	.	.	.
CAAP1	CAAP1_Gene.60064	6	chr11	44664388	44711308	-	2963	YES	2963	1	0.999663	0	2963	0.0651367	Annotated	CAAP1	caspase activity and apoptosis inhibitor 1	20	0	96.48	P:GO:2001268	P:negative regulation of cysteine-type endopeptidase activity involved in apoptotic signaling pathway
CENPM	CENPM_Gene.51151	6	chr10	23875494	23888055	+	1755	YES	1755	1	1	0	1755	0.0678063	Annotated	CENPM	centromere protein M isoform X1	20	4.72887e-113	92.58	C:GO:0005829	C:cytosol
Gene.12398	Gene.12398_Gene.12398	3	chr1	97825640	97832120	-	1508	YES	1508	1	1	0	1508	0.0464191	BLAST only	.	.	.	.	.	.	.
PRSS23	PRSS23_Gene.194610	1	chr21	12761500	12766554	-	5054	NO	5054	1	0.99723	0	5054	0.0552038	Annotated	PRSS23	serine protease 23	20	2.93973e-179	94.03	F:GO:0004252; C:GO:0005634; P:GO:0006508; C:GO:0070062	F:serine-type endopeptidase activity; C:nucleus; P:proteolysis; C:extracellular exosome
BUD31	BUD31_Gene.380307	4	chr6	10038197	10048286	-	2627	YES	2612	0.99429	0.996554	15	2627	0.116483	Annotated	BUD31,B5FY87	protein BUD31 homolog	20	2.58844e-101	99.48	P:GO:0000398; C:GO:0000790; F:GO:0003700; C:GO:0005654; F:GO:0030374; F:GO:0035257; C:GO:0071007; P:GO:1903508; P:GO:2000825	P:mRNA splicing, via spliceosome; C:nuclear chromatin; F:DNA-binding transcription factor activity; C:nucleoplasm; F:nuclear receptor transcription coactivator activity; F:nuclear hormone receptor binding; C:U2-type catalytic step 2 spliceosome; P:positive regulation of nucleic acid-templated transcription; P:positive regulation of androgen receptor activity
SWT1	SWT1_Gene.389923	19	chr7	17972089	18067255	+	3891	YES	3891	1	1	0	3891	0.00976613	Annotated	SWT1	transcriptional protein SWT1 isoform X1	20	0	93.63	C:GO:0005634; P:GO:0006351	C:nucleus; P:transcription, DNA-templated
Gene.109977	Gene.109977_Gene.109977	1	chr17	25888993	25889996	+	1003	NO	1003	1	0.999003	0	1003	0	No BLAST Hit	.	.	.	.	.	.	.
ZNF446	ZNF446_Gene.30535	7	chr1	99725348	99732603	-	3975	YES	3975	1	1	0	3975	0.234465	Annotated	ZNF446	zinc finger protein 446	20	0	92.25	F:GO:0003676; F:GO:0003700; C:GO:0005634; P:GO:0006355; F:GO:0046872	F:nucleic acid binding; F:DNA-binding transcription factor activity; C:nucleus; P:regulation of transcription, DNA-templated; F:metal ion binding
RCC1	RCC1_Gene.158220	11	chr2	69334643	69360139	-	3703	YES	3703	1	0.99973	0	3703	0.165001	Annotated	RCC1	regulator of chromosome condensation isoform X2	20	0	98.8	P:GO:0000082; C:GO:0000790; C:GO:0000794; F:GO:0005087; C:GO:0005654; C:GO:0005737; P:GO:0007052; P:GO:0007059; P:GO:0007088; F:GO:0031492; C:GO:0031965; F:GO:0042393; P:GO:0043547; P:GO:0051225	P:G1/S transition of mitotic cell cycle; C:nuclear chromatin; C:condensed nuclear chromosome; F:Ran guanyl-nucleotide exchange factor activity; C:nucleoplasm; C:cytoplasm; P:mitotic spindle organization; P:chromosome segregation; P:regulation of mitotic nuclear division; F:nucleosomal DNA binding; C:nuclear membrane; F:histone binding; P:positive regulation of GTPase activity; P:spindle assembly
FCER2	FCER2_Gene.166974	10	chr20	52183430	52189839	-	1679	YES	1679	1	0.931507	0	1679	0	Annotated	FCER2	low affinity immunoglobulin epsilon Fc receptor	20	0	91.52	P:GO:0002925; C:GO:0009897; C:GO:0016021; P:GO:0051000; P:GO:0051712; P:GO:0051770; C:GO:0070062	P:positive regulation of humoral immune response mediated by circulating immunoglobulin; C:external side of plasma membrane; C:integral component of membrane; P:positive regulation of nitric-oxide synthase activity; P:positive regulation of killing of cells of other organism; P:positive regulation of nitric-oxide synthase biosynthetic process; C:extracellular exosome
V1R	V1R_Gene.12969	1	chr1	100450602	100451220	-	618	YES	618	1	0.996764	0	618	0.113269	Putative	V1R	vomeronasal 1 receptor	20	3.20798e-06	50.27	F:GO:0004930; C:GO:0005886; P:GO:0007165; P:GO:0007186; C:GO:0016020; C:GO:0016021; F:GO:0016503; P:GO:0019236	F:G protein-coupled receptor activity; C:plasma membrane; P:signal transduction; P:G protein-coupled receptor signaling pathway; C:membrane; C:integral component of membrane; F:pheromone receptor activity; P:response to pheromone
Gene.53816	Gene.53816_Gene.53816	1	chr11	2043979	2044430	+	451	NO	451	1	1	0	451	0.0421286	No BLAST Hit	.	.	.	.	.	.	.
Gene.224766	Gene.224766_Gene.224766	19	chr25	43302642	43379442	+	2094	YES	2094	1	0.999522	0	2094	0.0668577	BLAST only	.	.	.	.	.	.	.
Gene.310394	Gene.310394_Gene.310394	1	chr4	29761548	29763377	-	1829	NO	1829	1	1	0	1829	0.209404	No BLAST Hit	.	.	.	.	.	.	.
OLFR522	OLFR522_Gene.253593	2	chr28	41110910	41113989	-	1470	YES	1470	1	0.997279	0	1470	0.0251701	Annotated	OLFR522	olfactory receptor 226-like	20	0	89.87	F:GO:0004930; F:GO:0004984; C:GO:0005886; P:GO:0007186; C:GO:0016021; P:GO:0050911	F:G protein-coupled receptor activity; F:olfactory receptor activity; C:plasma membrane; P:G protein-coupled receptor signaling pathway; C:integral component of membrane; P:detection of chemical stimulus involved in sensory perception of smell
Gene.303176	Gene.303176_Gene.303176	1	chr37	6246592	6247265	-	673	NO	673	1	0.995542	0	673	0.0713224	No BLAST Hit	.	.	.	.	.	.	.
IL20RB	IL20RB_Gene.201880	6	chr23	33612857	33633816	+	2496	YES	2496	1	0.995994	0	2496	0.0805288	Annotated	IL20RB	interleukin-20 receptor subunit beta isoform X1	20	0	94.99	P:GO:0001808; P:GO:0002765; C:GO:0005886; C:GO:0016021; P:GO:0019221; P:GO:0032689; P:GO:0032703; P:GO:0032733; P:GO:0032753; F:GO:0042015; P:GO:0042130; P:GO:0048873	P:negative regulation of type IV hypersensitivity; P:immune response-inhibiting signal transduction; C:plasma membrane; C:integral component of membrane; P:cytokine-mediated signaling pathway; P:negative regulation of interferon-gamma production; P:negative regulation of interleukin-2 production; P:positive regulation of interleukin-10 production; P:positive regulation of interleukin-4 production; F:interleukin-20 binding; P:negative regulation of T cell proliferation; P:homeostasis of number of cells within a tissue
Gene.373265	Gene.373265_Gene.373265	1	chr6	69344307	69344998	-	691	NO	691	1	0.998553	0	691	0	No BLAST Hit	.	.	.	.	.	.	.
LIMK2	LIMK2_Gene.235062	15	chr26	24301578	24329831	+	5090	YES	5090	1	0.999607	0	5090	0.0157171	Annotated	LIMK2	LIM domain kinase 2 isoform X2	20	0	99.06	F:GO:0004672; F:GO:0005524; C:GO:0005634; C:GO:0005801; P:GO:0006468; P:GO:0007283; F:GO:0008270; F:GO:0046982	F:protein kinase activity; F:ATP binding; C:nucleus; C:cis-Golgi network; P:protein phosphorylation; P:spermatogenesis; F:zinc ion binding; F:protein heterodimerization activity
Gene.379845	Gene.379845_Gene.379845	1	chr6	14382802	14383248	+	446	NO	446	1	1	0	446	0	No BLAST Hit	.	.	.	.	.	.	.
ELF3	ELF3_Gene.399027	9	chr7	955277	959777	-	2038	YES	2038	1	0.997056	0	2038	0	Annotated	ELF3	ETS-related transcription factor Elf-3	20	0	94.09	F:GO:0000978; F:GO:0001077; P:GO:0001824; F:GO:0003713; C:GO:0005654; C:GO:0005794; C:GO:0005829; P:GO:0006954; P:GO:0030198; P:GO:0030855; P:GO:0045892; P:GO:0045944; P:GO:0060056	F:RNA polymerase II proximal promoter sequence-specific DNA binding; F:proximal promoter DNA-binding transcription activator activity, RNA polymerase II-specific; P:blastocyst development; F:transcription coactivator activity; C:nucleoplasm; C:Golgi apparatus; C:cytosol; P:inflammatory response; P:extracellular matrix organization; P:epithelial cell differentiation; P:negative regulation of transcription, DNA-templated; P:positive regulation of transcription by RNA polymerase II; P:mammary gland involution
Gene.196867	Gene.196867_Gene.196867	1	chr22	5610097	5610906	-	809	NO	809	1	1	0	809	0.169345	No BLAST Hit	.	.	.	.	.	.	.
Gene.313707	Gene.313707_Gene.313707	1	chr4	62056712	62057101	-	389	NO	38	0.0976864	1	1	39	0.100257	No BLAST Hit	.	.	.	.	.	.	.
VPS33A	VPS33A_Gene.237649	13	chr26	7274310	7308504	+	7019	YES	7019	1	0.999858	0	7019	0.0612623	Annotated	VPS33A	vacuolar protein sorting-associated protein 33A	20	0	99.72	P:GO:0006904; P:GO:0030220; C:GO:0033263; P:GO:0048070	P:vesicle docking involved in exocytosis; P:platelet formation; C:CORVET complex; P:regulation of developmental pigmentation
Gene.289737	Gene.289737_Gene.289737	1	chr33	25001280	25003290	-	2010	NO	2010	1	0.999502	0	2010	0	BLAST only	.	.	.	.	.	.	.
UNC13C	UNC13C_Gene.277669	3	chr30	19884062	19889483	+	450	YES	450	1	1	0	450	0	Annotated	UNC13C	protein unc-13 homolog C-like	20	7.61536e-104	99.66	F:GO:0005509; F:GO:0005516; F:GO:0005543; P:GO:0007528; P:GO:0016081; P:GO:0016082; P:GO:0016188; F:GO:0017075; F:GO:0019992; C:GO:0030054; C:GO:0030672; C:GO:0031594; P:GO:0031914; P:GO:0035249; P:GO:0035556; C:GO:0042734; C:GO:0043195; C:GO:0044305; P:GO:0061789; C:GO:0098688; C:GO:0098831; P:GO:0099525	F:calcium ion binding; F:calmodulin binding; F:phospholipid binding; P:neuromuscular junction development; P:synaptic vesicle docking; P:synaptic vesicle priming; P:synaptic vesicle maturation; F:syntaxin-1 binding; F:diacylglycerol binding; C:cell junction; C:synaptic vesicle membrane; C:neuromuscular junction; P:negative regulation of synaptic plasticity; P:synaptic transmission, glutamatergic; P:intracellular signal transduction; C:presynaptic membrane; C:terminal bouton; C:calyx of Held; P:dense core granule priming; C:parallel fiber to Purkinje cell synapse; C:presynaptic active zone cytoplasmic component; P:presynaptic dense core vesicle exocytosis
MYH13	MYH13_Gene.327610	6	chr5	34690404	34697627	-	1325	YES	1325	1	0.999245	0	1325	0	Annotated	MYH13	myosin-13	20	0	90.54	F:GO:0003774; F:GO:0005516; F:GO:0005524; P:GO:0009267; C:GO:0030016; C:GO:0032982; F:GO:0051015	F:motor activity; F:calmodulin binding; F:ATP binding; P:cellular response to starvation; C:myofibril; C:myosin filament; F:actin filament binding
SLX4	SLX4_Gene.372864	1	chr6	37657667	37659217	+	1550	NO	1550	1	1	0	1550	0	Annotated	SLX4	structure-specific endonuclease subunit SLX4	20	0	75.75	P:GO:0006260; P:GO:0006281; F:GO:0017108; C:GO:0033557; P:GO:0090305	P:DNA replication; P:DNA repair; F:5'-flap endonuclease activity; C:Slx1-Slx4 complex; P:nucleic acid phosphodiester bond hydrolysis
FAM98C	FAM98C_Gene.20579	8	chr1	114773503	114777177	-	1611	YES	1611	1	1	0	1611	0.0664184	Annotated	FAM98C	protein FAM98C	20	0	87.22	C:GO:0072669	C:tRNA-splicing ligase complex
Gene.229344	Gene.229344_Gene.229344	1	chr26	559125	559433	+	308	NO	308	1	1	0	308	0	No BLAST Hit	.	.	.	.	.	.	.
RAB44	RAB44_Gene.62490	2	chr12	5796555	5797644	+	601	YES	601	1	1	0	601	0	Annotated	RAB44	ras-related protein Rab-44	20	9.14313e-111	82.33	F:GO:0003924; F:GO:0005509; F:GO:0005525; C:GO:0005622; P:GO:0006886; P:GO:0032482	F:GTPase activity; F:calcium ion binding; F:GTP binding; C:intracellular; P:intracellular protein transport; P:Rab protein signal transduction
Gene.353030	Gene.353030_Gene.353030	1	chr5	41848840	41849342	+	502	NO	502	1	1	0	502	0.169323	No BLAST Hit	.	.	.	.	.	.	.
HEYL	HEYL_Gene.89059	5	chr15	3238958	3254582	+	4303	YES	4303	1	1	0	4303	0.173135	Annotated	HEYL,PABPC4	hairy/enhancer-of-split related with YRPW motif-like protein isoform X1	20	2.66778e-128	90.94	P:GO:0000122; F:GO:0000978; F:GO:0000983; F:GO:0001077; F:GO:0001078; P:GO:0001568; P:GO:0003151; P:GO:0003181; P:GO:0003184; P:GO:0003198; P:GO:0003208; F:GO:0003714; C:GO:0005634; C:GO:0005737; P:GO:0007219; F:GO:0008134; P:GO:0014031; P:GO:0032835; P:GO:0035914; F:GO:0035939; F:GO:0042803; P:GO:0045666; P:GO:0045944; F:GO:0046982; F:GO:0050683; P:GO:0060412; P:GO:0071773; P:GO:0072014; P:GO:2000824	P:negative regulation of transcription by RNA polymerase II; F:RNA polymerase II proximal promoter sequence-specific DNA binding; F:transcription factor activity, RNA polymerase II core promoter sequence-specific DNA binding; F:proximal promoter DNA-binding transcription activator activity, RNA polymerase II-specific; F:proximal promoter DNA-binding transcription repressor activity, RNA polymerase II-specific; P:blood vessel development; P:outflow tract morphogenesis; P:atrioventricular valve morphogenesis; P:pulmonary valve morphogenesis; P:epithelial to mesenchymal transition involved in endocardial cushion formation; P:cardiac ventricle morphogenesis; F:transcription corepressor activity; C:nucleus; C:cytoplasm; P:Notch signaling pathway; F:transcription factor binding; P:mesenchymal cell development; P:glomerulus development; P:skeletal muscle cell differentiation; F:microsatellite binding; F:protein homodimerization activity; P:positive regulation of neuron differentiation; P:positive regulation of transcription by RNA polymerase II; F:protein heterodimerization activity; F:AF-1 domain binding; P:ventricular septum morphogenesis; P:cellular response to BMP stimulus; P:proximal tubule development; P:negative regulation of androgen receptor activity
Gene.411137	Gene.411137_Gene.411137	1	chr8	26998635	26999767	-	1132	NO	1132	1	0.999117	0	1132	0	BLAST only	.	.	.	.	.	.	.
Gene.83928	Gene.83928_Gene.83928	1	chr14	3264635	3265121	-	486	NO	486	1	1	0	486	0.263374	No BLAST Hit	.	.	.	.	.	.	.
Gene.78639	Gene.78639_Gene.78639	1	chr13	38587123	38588434	+	1311	NO	1310	0.999237	0.999237	1	1311	0.120519	No BLAST Hit	.	.	.	.	.	.	.
Gene.104199	Gene.104199_Gene.104199	1	chr16	6429571	6430096	+	525	NO	525	1	1	0	525	0	No BLAST Hit	.	.	.	.	.	.	.
ARSF	ARSF_Gene.465468	11	chrX	1527947	1552063	+	2300	YES	2300	1	0.998261	0	2300	0	Annotated	ARSF	arylsulfatase F	20	0	94.45	F:GO:0008484; C:GO:0016021	F:sulfuric ester hydrolase activity; C:integral component of membrane
NME6	NME6_Gene.180254	6	chr20	40495588	40505010	+	3411	YES	3411	1	0.999414	0	3411	0.445617	Annotated	NME6	nucleoside diphosphate kinase 6	20	5.98352e-133	97.77	F:GO:0004550; F:GO:0005515; F:GO:0005524; C:GO:0005739; P:GO:0006165; P:GO:0006183; P:GO:0006228; P:GO:0006241; P:GO:0006915; P:GO:0030308; P:GO:0045839; F:GO:0046872	F:nucleoside diphosphate kinase activity; F:protein binding; F:ATP binding; C:mitochondrion; P:nucleoside diphosphate phosphorylation; P:GTP biosynthetic process; P:UTP biosynthetic process; P:CTP biosynthetic process; P:apoptotic process; P:negative regulation of cell growth; P:negative regulation of mitotic nuclear division; F:metal ion binding
Gene.227415	Gene.227415_Gene.227415	1	chr26	8094862	8095420	-	558	NO	558	1	1	0	558	0.177419	No BLAST Hit	.	.	.	.	.	.	.
MYH7B	MYH7B_Gene.206684	1	chr24	24016941	24018504	+	1563	NO	1563	1	1	0	1563	0	Annotated	MYH7B	myosin-7B isoform X2	20	1.42166e-51	99.27	F:GO:0003774; F:GO:0003779; F:GO:0005524; C:GO:0016459	F:motor activity; F:actin binding; F:ATP binding; C:myosin complex
SNX3	SNX3_Gene.71030	4	chr12	65483134	65526189	-	2037	YES	2037	1	0.997054	0	2037	0.0785469	Annotated	SNX3	sorting nexin-3	20	4.05432e-115	99.63	C:GO:0005829; P:GO:0006783; P:GO:0009617; F:GO:0010314; P:GO:0010324; P:GO:0010976; P:GO:0016579; F:GO:0019903; P:GO:0022615; P:GO:0030111; C:GO:0030136; C:GO:0030904; C:GO:0031901; C:GO:0032009; F:GO:0032266; P:GO:0032268; P:GO:0033157; P:GO:0033572; P:GO:0042177; P:GO:0042541; P:GO:0046597; P:GO:0050765; P:GO:0051224; F:GO:0070273; P:GO:0070676; F:GO:0080025; P:GO:2000642	C:cytosol; P:heme biosynthetic process; P:response to bacterium; F:phosphatidylinositol-5-phosphate binding; P:membrane invagination; P:positive regulation of neuron projection development; P:protein deubiquitination; F:protein phosphatase binding; P:protein to membrane docking; P:regulation of Wnt signaling pathway; C:clathrin-coated vesicle; C:retromer complex; C:early endosome membrane; C:early phagosome; F:phosphatidylinositol-3-phosphate binding; P:regulation of cellular protein metabolic process; P:regulation of intracellular protein transport; P:transferrin transport; P:negative regulation of protein catabolic process; P:hemoglobin biosynthetic process; P:negative regulation of viral entry into host cell; P:negative regulation of phagocytosis; P:negative regulation of protein transport; F:phosphatidylinositol-4-phosphate binding; P:intralumenal vesicle formation; F:phosphatidylinositol-3,5-bisphosphate binding; P:negative regulation of early endosome to late endosome transport
Gene.447246	Gene.447246_Gene.447246	1	chr9	52470238	52472147	+	1909	NO	1909	1	1	0	1909	0.204819	No BLAST Hit	.	.	.	.	.	.	.
Gene.253603	Gene.253603_Gene.253603	1	chr28	40463592	40463964	+	372	NO	372	1	0.991935	0	372	0	No BLAST Hit	.	.	.	.	.	.	.
K4FTF8	K4FTF8_Gene.455291	1	chrX	47922901	47923208	+	307	YES	307	1	0.996743	0	307	0	Putative	K4FTF8,UBE2E3	ubiquitin-conjugating enzyme E2 E3	20	2.8799e-56	91.31	F:GO:0000166; F:GO:0005524; C:GO:0005575; P:GO:0016567; F:GO:0016740; F:GO:0061631; P:GO:0070534; P:GO:0070936; P:GO:0070979	F:nucleotide binding; F:ATP binding; C:cellular_component; P:protein ubiquitination; F:transferase activity; F:ubiquitin conjugating enzyme activity; P:protein K63-linked ubiquitination; P:protein K48-linked ubiquitination; P:protein K11-linked ubiquitination
Gene.294700	Gene.294700_Gene.294700	1	chr34	17367919	17369182	-	1263	NO	1263	1	0.999208	0	1263	0.159145	No BLAST Hit	.	.	.	.	.	.	.
PCMT1	PCMT1_Gene.13181	8	chr1	40550916	40597636	+	3598	YES	3598	1	0.997499	0	3598	0.0761534	Annotated	PCMT1	protein-L-isoaspartate(D-aspartate) O-methyltransferase isoform X2	20	0	98.96	F:GO:0004719; C:GO:0005737; P:GO:0006479	F:protein-L-isoaspartate (D-aspartate) O-methyltransferase activity; C:cytoplasm; P:protein methylation
Gene.360445	Gene.360445_Gene.360445	1	chr6	51688195	51691246	+	3051	NO	2667	0.87414	0.998875	384	3051	0.0317929	No BLAST Hit	.	.	.	.	.	.	.
KRT8	KRT8_Gene.242861	9	chr27	2239209	2246949	+	1861	YES	1861	1	0.998388	0	1861	0	Annotated	KRT8	keratin, type II cytoskeletal 8	20	0	93.13	F:GO:0005198; C:GO:0005654; C:GO:0005911; C:GO:0016363; C:GO:0030018; P:GO:0033209; C:GO:0042383; C:GO:0045095; P:GO:0051707; P:GO:0060706; C:GO:0070062; F:GO:0097110; P:GO:0097191; P:GO:0097284	F:structural molecule activity; C:nucleoplasm; C:cell-cell junction; C:nuclear matrix; C:Z disc; P:tumor necrosis factor-mediated signaling pathway; C:sarcolemma; C:keratin filament; P:response to other organism; P:cell differentiation involved in embryonic placenta development; C:extracellular exosome; F:scaffold protein binding; P:extrinsic apoptotic signaling pathway; P:hepatocyte apoptotic process
Gene.397384	Gene.397384_Gene.397384	3	chr7	4538950	4544230	-	1092	YES	1092	1	0.998168	0	1092	0	BLAST only	.	.	.	.	.	.	.
DYM	DYM_Gene.392999	17	chr7	79068198	79411231	+	3383	YES	3383	1	0.999409	0	3383	0.0209873	Annotated	DYM	dymeclin isoform X1	20	0	98.99	C:GO:0005794; P:GO:0007030; F:GO:0019899; P:GO:0060348	C:Golgi apparatus; P:Golgi organization; F:enzyme binding; P:bone development
TEX13A	TEX13A_Gene.458108	3	chrX	80605635	80607375	-	1389	YES	1389	1	1	0	1389	0.0467963	Annotated	TEX13A	testis-expressed sequence 13B protein isoform X2	20	0	83.53	F:GO:0046872	F:metal ion binding
Gene.345723	Gene.345723_Gene.345723	1	chr5	39618061	39618404	+	343	NO	343	1	1	0	343	0	No BLAST Hit	.	.	.	.	.	.	.
Gene.218746	Gene.218746_Gene.218746	1	chr25	17729518	17730591	-	1073	NO	1073	1	1	0	1073	0	No BLAST Hit	.	.	.	.	.	.	.
APBA1	APBA1_Gene.26441	13	chr1	87990493	88187094	+	6680	YES	6680	1	0.993114	0	6680	0.0546407	Annotated	APBA1	amyloid beta A4 precursor protein-binding family A member 1 isoform X1	20	0	93.2	F:GO:0001540; P:GO:0001701; P:GO:0006886; P:GO:0007268; P:GO:0007626; C:GO:0008021; P:GO:0010468; P:GO:0014047; P:GO:0014051; C:GO:0016020; P:GO:0035264	F:amyloid-beta binding; P:in utero embryonic development; P:intracellular protein transport; P:chemical synaptic transmission; P:locomotory behavior; C:synaptic vesicle; P:regulation of gene expression; P:glutamate secretion; P:gamma-aminobutyric acid secretion; C:membrane; P:multicellular organism growth
Gene.51106	Gene.51106_Gene.51106	1	chr10	17282995	17284046	-	1051	NO	1051	1	1	0	1051	0	No BLAST Hit	.	.	.	.	.	.	.
Gene.343929	Gene.343929_Gene.343929	1	chr5	21193917	21194412	+	495	NO	495	1	1	0	495	0	No BLAST Hit	.	.	.	.	.	.	.
UBE2O	UBE2O_Gene.447396	18	chr9	4955577	5012094	+	5626	YES	5614	0.997867	0.998931	12	5626	0.0376822	Annotated	UBE2O	(E3-independent) E2 ubiquitin-conjugating enzyme isoform X1	20	0	98	F:GO:0016874	F:ligase activity
Gene.298329	Gene.298329_Gene.298329	1	chr36	11247360	11247846	-	486	NO	486	1	1	0	486	0	No BLAST Hit	.	.	.	.	.	.	.
ANK1	ANK1_Gene.100958	36	chr16	24009796	24051562	+	4431	YES	4431	1	0.999323	0	4431	0	Annotated	ANK1	ankyrin-1 isoform X3	20	0	98.73	C:GO:0005829; P:GO:0006888; P:GO:0007165; F:GO:0008093; C:GO:0009898; C:GO:0014731; F:GO:0019903; F:GO:0030507; C:GO:0043194; F:GO:0044325; F:GO:0051117; P:GO:0072659	C:cytosol; P:ER to Golgi vesicle-mediated transport; P:signal transduction; F:cytoskeletal adaptor activity; C:cytoplasmic side of plasma membrane; C:spectrin-associated cytoskeleton; F:protein phosphatase binding; F:spectrin binding; C:axon initial segment; F:ion channel binding; F:ATPase binding; P:protein localization to plasma membrane
Gene.322838	Gene.322838_Gene.322838	1	chr4	58382539	58383525	-	986	NO	986	1	0.996957	0	986	0.237323	No BLAST Hit	.	.	.	.	.	.	.
Gene.468908	Gene.468908_Gene.468908	4	scaffold_1360	5422	11969	+	669	YES	669	1	1	0	669	0	BLAST only	.	.	.	.	.	.	.
Gene.359750	Gene.359750_Gene.359750	11	chr6	17443670	17448850	-	2819	YES	2819	1	0.999291	0	2819	0.0340546	BLAST only	.	.	.	.	.	.	.
Gene.445232	Gene.445232_Gene.445232	1	chr9	32542760	32546342	+	3582	NO	3582	1	0.999721	0	3582	0	No BLAST Hit	.	.	.	.	.	.	.
Gene.373529	Gene.373529_Gene.373529	1	chr6	28195863	28198099	-	2236	NO	2236	1	0.983005	0	2236	0.0415921	No BLAST Hit	.	.	.	.	.	.	.
Gene.283719	Gene.283719_Gene.283719	1	chr31	220940	223497	+	2557	NO	2557	1	0.995698	0	2557	0.284318	No BLAST Hit	.	.	.	.	.	.	.
Gene.316551	Gene.316551_Gene.316551	1	chr4	69865487	69866542	-	1055	NO	1055	1	1	0	1055	0.14218	No BLAST Hit	.	.	.	.	.	.	.
Gene.1387	Gene.1387_Gene.1387	1	chr1	46344060	46346125	+	2065	NO	2002	0.969492	1	63	2065	0.227603	BLAST only	.	.	.	.	.	.	.
EPYC	EPYC_Gene.96340	5	chr15	31620056	31633009	-	843	YES	843	1	0.998814	0	843	0.0320285	Putative	EPYC	epiphycan	20	0	98.06	F:GO:0005539; C:GO:0005576; P:GO:0007565	F:glycosaminoglycan binding; C:extracellular region; P:female pregnancy
Gene.392497	Gene.392497_Gene.392497	1	chr7	31315729	31317634	+	1905	NO	1905	1	0.723885	0	1905	0.0435696	BLAST only	.	.	.	.	.	.	.
Gene.188542	Gene.188542_Gene.188542	1	chr20	50371843	50373252	+	1409	NO	1409	1	1	0	1409	0.0198722	No BLAST Hit	.	.	.	.	.	.	.
DNASE1	DNASE1_Gene.374955	8	chr6	37594612	37597966	-	2289	YES	2289	1	1	0	2289	0.0152905	Annotated	DNASE1	deoxyribonuclease-1	20	0	93.4	P:GO:0000737; P:GO:0002283; P:GO:0002673; F:GO:0003677; F:GO:0003779; F:GO:0004530; C:GO:0005576; C:GO:0005635; P:GO:0006915; P:GO:0070948	P:DNA catabolic process, endonucleolytic; P:neutrophil activation involved in immune response; P:regulation of acute inflammatory response; F:DNA binding; F:actin binding; F:deoxyribonuclease I activity; C:extracellular region; C:nuclear envelope; P:apoptotic process; P:regulation of neutrophil mediated cytotoxicity
GSTENG00024900001	GSTENG00024900001_Gene.77224	7	chr13	3367970	3738138	-	3334	YES	3323	0.996701	1	0	3323	0.0242951	Annotated	GSTENG00024900001,NCALD,W5JY15,NCALDA	neurocalcin-delta	20	3.63026e-140	99.82	P:GO:0003073; F:GO:0003779; F:GO:0005509; C:GO:0005829; F:GO:0015276; P:GO:0016192; P:GO:0019722; C:GO:0030130; F:GO:0030276; P:GO:0034220; F:GO:0043014	P:regulation of systemic arterial blood pressure; F:actin binding; F:calcium ion binding; C:cytosol; F:ligand-gated ion channel activity; P:vesicle-mediated transport; P:calcium-mediated signaling; C:clathrin coat of trans-Golgi network vesicle; F:clathrin binding; P:ion transmembrane transport; F:alpha-tubulin binding
Gene.456126	Gene.456126_Gene.456126	1	chrX	4261126	4261483	+	357	NO	298	0.834734	0.959732	59	357	0.277311	No BLAST Hit	.	.	.	.	.	.	.
Gene.466804	Gene.466804_Gene.466804	1	chrX	1075701	1076357	+	656	NO	656	1	0.98628	0	656	0	No BLAST Hit	.	.	.	.	.	.	.
TASP1	TASP1_Gene.213010	8	chr24	9013643	9091038	+	1241	YES	1241	1	1	0	1241	0.269138	Annotated	TASP1	threonine aspartase 1	20	2.88468e-162	99.6	F:GO:0004298; P:GO:0006508; P:GO:0045893	F:threonine-type endopeptidase activity; P:proteolysis; P:positive regulation of transcription, DNA-templated
Gene.372833	Gene.372833_Gene.372833	1	chr6	41771540	41772458	-	918	NO	918	1	1	0	918	0.385621	No BLAST Hit	.	.	.	.	.	.	.
Gene.393679	Gene.393679_Gene.393679	1	chr7	29132460	29136698	+	4238	NO	4238	1	0.99882	0	4238	0.00920245	No BLAST Hit	.	.	.	.	.	.	.
Gene.55099	Gene.55099_Gene.55099	1	chr11	34691575	34691878	-	303	NO	303	1	1	0	303	0	No BLAST Hit	.	.	.	.	.	.	.
EXTL1	EXTL1_Gene.144425	11	chr2	71317471	71332933	-	4167	YES	4167	1	0.99712	0	4167	0.0287977	Annotated	EXTL1	exostosin-like 1 isoform X1	20	0	91.07	P:GO:0006024; P:GO:0006486; P:GO:0015012; C:GO:0016021	P:glycosaminoglycan biosynthetic process; P:protein glycosylation; P:heparan sulfate proteoglycan biosynthetic process; C:integral component of membrane
TCF3	TCF3_Gene.176011	1	chr20	57069532	57071834	+	2302	YES	2301	0.999566	1	0	2301	0.0191138	Annotated	TCF3	transcription factor 4-like	20	1.07701e-31	98.36	P:GO:0000122; C:GO:0000788; F:GO:0000980; F:GO:0001077; F:GO:0001078; F:GO:0001205; P:GO:0001779; P:GO:0002326; F:GO:0003682; F:GO:0003713; C:GO:0005654; C:GO:0005737; P:GO:0007369; F:GO:0008013; P:GO:0008595; F:GO:0030165; P:GO:0030890; F:GO:0031435; P:GO:0032496; P:GO:0033077; P:GO:0033152; P:GO:0035019; P:GO:0042493; F:GO:0042803; F:GO:0043425; P:GO:0043588; P:GO:0043966; P:GO:0043967; P:GO:0045666; P:GO:0045787; P:GO:0045944; F:GO:0046982; P:GO:0048319; P:GO:0048541; P:GO:0048863; P:GO:0050821; P:GO:0051091; P:GO:0051149; P:GO:0060070; F:GO:0070491; F:GO:0070644; F:GO:0070888; C:GO:0090575; P:GO:2000036; P:GO:2000045	P:negative regulation of transcription by RNA polymerase II; C:nuclear nucleosome; F:RNA polymerase II distal enhancer sequence-specific DNA binding; F:proximal promoter DNA-binding transcription activator activity, RNA polymerase II-specific; F:proximal promoter DNA-binding transcription repressor activity, RNA polymerase II-specific; F:distal enhancer DNA-binding transcription activator activity, RNA polymerase II-specific; P:natural killer cell differentiation; P:B cell lineage commitment; F:chromatin binding; F:transcription coactivator activity; C:nucleoplasm; C:cytoplasm; P:gastrulation; F:beta-catenin binding; P:anterior/posterior axis specification, embryo; F:PDZ domain binding; P:positive regulation of B cell proliferation; F:mitogen-activated protein kinase kinase kinase binding; P:response to lipopolysaccharide; P:T cell differentiation in thymus; P:immunoglobulin V(D)J recombination; P:somatic stem cell population maintenance; P:response to drug; F:protein homodimerization activity; F:bHLH transcription factor binding; P:skin development; P:histone H3 acetylation; P:histone H4 acetylation; P:positive regulation of neuron differentiation; P:positive regulation of cell cycle; P:positive regulation of transcription by RNA polymerase II; F:protein heterodimerization activity; P:axial mesoderm morphogenesis; P:Peyer's patch development; P:stem cell differentiation; P:protein stabilization; P:positive regulation of DNA-binding transcription factor activity; P:positive regulation of muscle cell differentiation; P:canonical Wnt signaling pathway; F:repressing transcription factor binding; F:vitamin D response element binding; F:E-box binding; C:RNA polymerase II transcription factor complex; P:regulation of stem cell population maintenance; P:regulation of G1/S transition of mitotic cell cycle
CHURC1-FNTB	CHURC1-FNTB_Gene.409860	12	chr8	39205551	39272807	+	5232	YES	5232	1	0.999044	0	5232	0.0972859	Annotated	CHURC1-FNTB,FNTB	protein farnesyltransferase subunit beta	20	0	98.74	F:GO:0004311; F:GO:0004660; C:GO:0005965; P:GO:0008285; P:GO:0018343; P:GO:0042060; P:GO:0048146	F:farnesyltranstransferase activity; F:protein farnesyltransferase activity; C:protein farnesyltransferase complex; P:negative regulation of cell proliferation; P:protein farnesylation; P:wound healing; P:positive regulation of fibroblast proliferation
Gene.293994	Gene.293994_Gene.293994	1	chr34	25994130	25994563	-	433	NO	433	1	1	0	433	0	No BLAST Hit	.	.	.	.	.	.	.
Gene.92162	Gene.92162_Gene.92162	1	chr15	12563296	12571935	-	8639	NO	8639	1	0.999421	0	8639	0.363931	No BLAST Hit	.	.	.	.	.	.	.
SYCP1	SYCP1_Gene.108796	9	chr17	52527643	52560465	+	1509	YES	1509	1	1	0	1509	0.0861498	Annotated	SYCP1	synaptonemal complex protein 1 isoform X1	20	0	91.81	P:GO:0000711; C:GO:0000801; C:GO:0000802; C:GO:0001673; P:GO:0032880; P:GO:0035092; P:GO:0051026; P:GO:0051878	P:meiotic DNA repair synthesis; C:central element; C:transverse filament; C:male germ cell nucleus; P:regulation of protein localization; P:sperm chromatin condensation; P:chiasma assembly; P:lateral element assembly
SSU72	SSU72_Gene.9679	1	chr1	98338117	98339121	+	1004	YES	1004	1	1	0	1004	0	Putative	SSU72,B4DMK6	RNA polymerase II subunit A C-terminal domain phosphatase SSU72	20	3.6167e-46	92.49	F:GO:0004721; C:GO:0005634; C:GO:0005654; C:GO:0005829; C:GO:0005847; P:GO:0006369; P:GO:0006378; P:GO:0006397; P:GO:0006470; F:GO:0008420; P:GO:0070940	F:phosphoprotein phosphatase activity; C:nucleus; C:nucleoplasm; C:cytosol; C:mRNA cleavage and polyadenylation specificity factor complex; P:termination of RNA polymerase II transcription; P:mRNA polyadenylation; P:mRNA processing; P:protein dephosphorylation; F:RNA polymerase II CTD heptapeptide repeat phosphatase activity; P:dephosphorylation of RNA polymerase II C-terminal domain
Gene.43410	Gene.43410_Gene.43410	1	chr10	17228684	17229908	-	1224	NO	1224	1	1	0	1224	0.121732	No BLAST Hit	.	.	.	.	.	.	.
Gene.61246	Gene.61246_Gene.61246	3	chr11	44527302	44538006	+	4221	YES	4221	1	1	0	4221	0.276949	No BLAST Hit	.	.	.	.	.	.	.
SAP130	SAP130_Gene.135726	21	chr19	22571360	22655588	+	5141	YES	5141	1	0.999611	0	5141	0.0147831	Annotated	SAP130	histone deacetylase complex subunit SAP130 isoform X1	20	0	99.12	P:GO:0000122; F:GO:0003713; F:GO:0004402; C:GO:0030914; P:GO:0043966; C:GO:0070822	P:negative regulation of transcription by RNA polymerase II; F:transcription coactivator activity; F:histone acetyltransferase activity; C:STAGA complex; P:histone H3 acetylation; C:Sin3-type complex
XENTR_v90028745mg	XENTR_v90028745mg_Gene.282224	1	chr31	37809689	37810526	-	837	YES	837	1	0.998805	0	837	0	Putative	XENTR_v90028745mg	keratin-associated protein 10-8-like	20	2.14149e-20	50.25	F:GO:0003676; C:GO:0016020; C:GO:0016021	F:nucleic acid binding; C:membrane; C:integral component of membrane
ADGB	ADGB_Gene.20030	5	chr1	37800333	37834299	+	675	YES	675	1	1	0	675	0	Annotated	ADGB	androglobin isoform X2	20	9.1719e-133	93.08	F:GO:0004198; C:GO:0005622; P:GO:0006508; F:GO:0019825; F:GO:0020037	F:calcium-dependent cysteine-type endopeptidase activity; C:intracellular; P:proteolysis; F:oxygen binding; F:heme binding
Gene.153569	Gene.153569_Gene.153569	1	chr2	56089701	56091132	-	1431	NO	1431	1	0.998602	0	1431	0.0461216	No BLAST Hit	.	.	.	.	.	.	.
Gene.292223	Gene.292223_Gene.292223	1	chr34	14796800	14797285	-	485	NO	485	1	1	0	485	0.113402	No BLAST Hit	.	.	.	.	.	.	.
Gene.228057	Gene.228057_Gene.228057	1	chr26	16426371	16426670	-	299	NO	299	1	1	0	299	0	No BLAST Hit	.	.	.	.	.	.	.
PLEKHF1	PLEKHF1_Gene.31588	1	chr1	121988936	121991558	-	2622	YES	2622	1	0.995805	0	2622	0.0881007	Annotated	PLEKHF1	pleckstrin homology domain-containing family F member 1	20	0	93.56	C:GO:0005634; C:GO:0005739; C:GO:0005764; C:GO:0005768; P:GO:0007032; F:GO:0010314; P:GO:0010508; F:GO:0032266; F:GO:0046872; P:GO:0046902; C:GO:0048471; F:GO:0070273; P:GO:0072659; P:GO:2001244	C:nucleus; C:mitochondrion; C:lysosome; C:endosome; P:endosome organization; F:phosphatidylinositol-5-phosphate binding; P:positive regulation of autophagy; F:phosphatidylinositol-3-phosphate binding; F:metal ion binding; P:regulation of mitochondrial membrane permeability; C:perinuclear region of cytoplasm; F:phosphatidylinositol-4-phosphate binding; P:protein localization to plasma membrane; P:positive regulation of intrinsic apoptotic signaling pathway
DKK-3	DKK-3_Gene.190918	8	chr21	35169379	35211604	-	2663	YES	2513	0.943673	0.997214	0	2513	0.143823	Annotated	DKK-3,DKK3	dickkopf-related protein 3	20	0	93.42	C:GO:0005576; P:GO:0030325; P:GO:0032348; P:GO:0045892; P:GO:0090090; P:GO:2000065	C:extracellular region; P:adrenal gland development; P:negative regulation of aldosterone biosynthetic process; P:negative regulation of transcription, DNA-templated; P:negative regulation of canonical Wnt signaling pathway; P:negative regulation of cortisol biosynthetic process
Q9UJM1	Q9UJM1_Gene.457274	1	chrX	83253279	83255336	-	2057	YES	2057	1	0.99368	0	2057	0.0209042	Annotated	Q9UJM1,Q9UJM0	Cell division control protein 42	20	7.51836e-44	77.28	F:GO:0003924; F:GO:0005525; C:GO:0005622; P:GO:0007264	F:GTPase activity; F:GTP binding; C:intracellular; P:small GTPase mediated signal transduction
M3YRQ6	M3YRQ6_Gene.307674	1	chr38	21764486	21765140	+	654	NO	654	1	0.998471	0	654	0.207951	Annotated	M3YRQ6,SLAMF6	SLAM family member 6 isoform X2	20	1.30527e-69	86.49	C:GO:0016020	C:membrane
Gene.203096	Gene.203096_Gene.203096	2	chr23	28300909	28301647	-	481	YES	481	1	0.995842	0	481	0	No BLAST Hit	.	.	.	.	.	.	.
Gene.284555	Gene.284555_Gene.284555	1	chr31	35755578	35756113	-	535	NO	535	1	0.998131	0	535	0	No BLAST Hit	.	.	.	.	.	.	.
H0XVI4	H0XVI4_Gene.13333	5	chr1	88488553	88513204	-	2989	YES	2989	1	0.996654	0	2989	0.192037	Annotated	H0XVI4,FXN	frataxin, mitochondrial	20	2.81717e-150	87.56	F:GO:0004322; C:GO:0005739; C:GO:0005829; P:GO:0006119; P:GO:0006879; P:GO:0007628; F:GO:0008198; F:GO:0008199; P:GO:0008284; P:GO:0009060; P:GO:0009792; P:GO:0010039; P:GO:0010722; P:GO:0016540; P:GO:0018283; P:GO:0019230; P:GO:0030307; F:GO:0034986; P:GO:0040015; P:GO:0046621; F:GO:0051537; P:GO:0070301; P:GO:0090201; P:GO:1904231; P:GO:1904234	F:ferroxidase activity; C:mitochondrion; C:cytosol; P:oxidative phosphorylation; P:cellular iron ion homeostasis; P:adult walking behavior; F:ferrous iron binding; F:ferric iron binding; P:positive regulation of cell proliferation; P:aerobic respiration; P:embryo development ending in birth or egg hatching; P:response to iron ion; P:regulation of ferrochelatase activity; P:protein autoprocessing; P:iron incorporation into metallo-sulfur cluster; P:proprioception; P:positive regulation of cell growth; F:iron chaperone activity; P:negative regulation of multicellular organism growth; P:negative regulation of organ growth; F:2 iron, 2 sulfur cluster binding; P:cellular response to hydrogen peroxide; P:negative regulation of release of cytochrome c from mitochondria; P:positive regulation of succinate dehydrogenase activity; P:positive regulation of aconitate hydratase activity
Gene.212943	Gene.212943_Gene.212943	1	chr24	46252343	46252730	+	387	NO	387	1	1	0	387	0	No BLAST Hit	.	.	.	.	.	.	.
Gene.150476	Gene.150476_Gene.150476	1	chr2	76696228	76696598	+	370	NO	370	1	1	0	370	0	No BLAST Hit	.	.	.	.	.	.	.
MPI	MPI_Gene.274549	8	chr30	38090233	38101414	+	5149	YES	5148	0.999806	0.999417	1	5149	0	Annotated	MPI	mannose-6-phosphate isomerase isoform X1	20	0	94.78	F:GO:0004476; F:GO:0008270; P:GO:0009298; P:GO:0061611; C:GO:0070062	F:mannose-6-phosphate isomerase activity; F:zinc ion binding; P:GDP-mannose biosynthetic process; P:mannose to fructose-6-phosphate metabolic process; C:extracellular exosome
NUMB	NUMB_Gene.417237	13	chr8	46514168	46677874	-	6309	YES	6309	1	1	0	6309	0.109368	Annotated	NUMB	protein numb homolog isoform X1	20	0	97.17	C:GO:0005634; C:GO:0005769; P:GO:0007409; F:GO:0008013; C:GO:0016323; C:GO:0019897; P:GO:0021670; P:GO:0021849; C:GO:0030136; P:GO:0030335; P:GO:0034332; C:GO:0045177; F:GO:0045294; F:GO:0045296; P:GO:0050769; C:GO:0098978; P:GO:0099149; P:GO:1903077	C:nucleus; C:early endosome; P:axonogenesis; F:beta-catenin binding; C:basolateral plasma membrane; C:extrinsic component of plasma membrane; P:lateral ventricle development; P:neuroblast division in subventricular zone; C:clathrin-coated vesicle; P:positive regulation of cell migration; P:adherens junction organization; C:apical part of cell; F:alpha-catenin binding; F:cadherin binding; P:positive regulation of neurogenesis; C:glutamatergic synapse; P:regulation of postsynaptic neurotransmitter receptor internalization; P:negative regulation of protein localization to plasma membrane
Gene.61437	Gene.61437_Gene.61437	1	chr11	16725010	16725619	-	609	NO	601	0.986864	0.993344	8	609	0.0574713	No BLAST Hit	.	.	.	.	.	.	.
CLEC9A	CLEC9A_Gene.244554	6	chr27	36153321	36168034	-	1175	YES	1175	1	1	0	1175	0.0212766	Annotated	CLEC9A	C-type lectin domain family 9 member A	20	1.76451e-176	90.93	P:GO:0006898; C:GO:0009986; C:GO:0016021; F:GO:0030246; P:GO:0050715	P:receptor-mediated endocytosis; C:cell surface; C:integral component of membrane; F:carbohydrate binding; P:positive regulation of cytokine secretion
COL6A6	COL6A6_Gene.201184	36	chr23	27992505	28103310	+	9403	YES	9403	1	0.999894	0	9403	0.00212698	Annotated	COL6A6	collagen alpha-6(VI) chain	20	0	97.06	C:GO:0005581; C:GO:0031012	C:collagen trimer; C:extracellular matrix
SPPL3	SPPL3_Gene.229334	9	chr26	16847637	16877755	-	3150	YES	3150	1	1	0	3150	0.0596825	Annotated	SPPL3	signal peptide peptidase-like 3	20	0	99.92	C:GO:0005791; C:GO:0005829; C:GO:0005886; P:GO:0007204; C:GO:0030660; P:GO:0032092; C:GO:0033116; P:GO:0033619; P:GO:0035307; F:GO:0042500; F:GO:0042803; P:GO:0050852; P:GO:0070886; C:GO:0071458; C:GO:0071556	C:rough endoplasmic reticulum; C:cytosol; C:plasma membrane; P:positive regulation of cytosolic calcium ion concentration; C:Golgi-associated vesicle membrane; P:positive regulation of protein binding; C:endoplasmic reticulum-Golgi intermediate compartment membrane; P:membrane protein proteolysis; P:positive regulation of protein dephosphorylation; F:aspartic endopeptidase activity, intramembrane cleaving; F:protein homodimerization activity; P:T cell receptor signaling pathway; P:positive regulation of calcineurin-NFAT signaling cascade; C:integral component of cytoplasmic side of endoplasmic reticulum membrane; C:integral component of lumenal side of endoplasmic reticulum membrane
TSC2	TSC2_Gene.375783	41	chr6	38857349	38891843	-	6985	YES	6985	1	0.999714	0	6985	0.0146027	Annotated	TSC2	tuberin isoform X1	20	0	97.42	F:GO:0005096; C:GO:0005634; P:GO:0032007; C:GO:0033596; P:GO:0043547; P:GO:0051056	F:GTPase activator activity; C:nucleus; P:negative regulation of TOR signaling; C:TSC1-TSC2 complex; P:positive regulation of GTPase activity; P:regulation of small GTPase mediated signal transduction
Gene.214822	Gene.214822_Gene.214822	1	chr24	2878728	2881279	+	2551	NO	2551	1	1	0	2551	0.116033	No BLAST Hit	.	.	.	.	.	.	.
Gene.406332	Gene.406332_Gene.406332	1	chr8	72671194	72671836	+	642	NO	639	0.995327	0.99687	0	639	0	No BLAST Hit	.	.	.	.	.	.	.
Gene.312031	Gene.312031_Gene.312031	1	chr4	35062467	35062884	-	417	NO	417	1	0.978417	0	417	0	No BLAST Hit	.	.	.	.	.	.	.
MCMDC2	MCMDC2_Gene.256393	8	chr29	16541937	16556428	+	1280	YES	1280	1	0.999219	0	1280	0	Annotated	MCMDC2	MCM domain-containing protein 2	20	0	96.34	F:GO:0003677; F:GO:0005524; P:GO:0006270; P:GO:0007130; P:GO:0007283; P:GO:0042140; P:GO:0048477; P:GO:1990918	F:DNA binding; F:ATP binding; P:DNA replication initiation; P:synaptonemal complex assembly; P:spermatogenesis; P:late meiotic recombination nodule assembly; P:oogenesis; P:double-strand break repair involved in meiotic recombination
RECK	RECK_Gene.61331	15	chr11	52162633	52205400	+	4032	YES	4032	1	0.999752	0	4032	0.0605159	Putative	RECK	reversion-inducing cysteine-rich protein with Kazal motifs isoform X1	20	0	98.96	P:GO:0001944; F:GO:0008191; P:GO:0060828; P:GO:1904684	P:vasculature development; F:metalloendopeptidase inhibitor activity; P:regulation of canonical Wnt signaling pathway; P:negative regulation of metalloendopeptidase activity
TTC23L	TTC23L_Gene.320832	2	chr4	73663994	73668608	-	4104	YES	4104	1	1	0	4104	0.579922	Annotated	TTC23L	tetratricopeptide repeat protein 23-like isoform X1	20	2.29819e-56	98.6	F:GO:0005515	F:protein binding
Gene.340854	Gene.340854_Gene.340854	1	chr5	56564332	56565291	-	959	NO	958	0.998957	1	0	958	0	No BLAST Hit	.	.	.	.	.	.	.
ALDH5A1	ALDH5A1_Gene.297575	10	chr35	22483762	22514051	+	6187	YES	5809	0.938904	0.990876	378	6187	0.197511	Annotated	ALDH5A1	succinate-semialdehyde dehydrogenase, mitochondrial	20	0	92.8	F:GO:0004777; C:GO:0005739; P:GO:0006006; P:GO:0006083; P:GO:0006105; P:GO:0006536; P:GO:0006541; P:GO:0006650; P:GO:0006678; P:GO:0006681; P:GO:0006749; P:GO:0007417; F:GO:0009013; P:GO:0009450; P:GO:0009791; P:GO:0022904; P:GO:0046459; P:GO:0051289	F:succinate-semialdehyde dehydrogenase (NAD+) activity; C:mitochondrion; P:glucose metabolic process; P:acetate metabolic process; P:succinate metabolic process; P:glutamate metabolic process; P:glutamine metabolic process; P:glycerophospholipid metabolic process; P:glucosylceramide metabolic process; P:galactosylceramide metabolic process; P:glutathione metabolic process; P:central nervous system development; F:succinate-semialdehyde dehydrogenase [NAD(P)+] activity; P:gamma-aminobutyric acid catabolic process; P:post-embryonic development; P:respiratory electron transport chain; P:short-chain fatty acid metabolic process; P:protein homotetramerization
Gene.328438	Gene.328438_Gene.328438	1	chr5	42934535	42936648	-	2113	NO	2110	0.99858	0.987678	0	2110	0.0170374	No BLAST Hit	.	.	.	.	.	.	.
B7Z6F5	B7Z6F5_Gene.344270	10	chr5	55301183	55325372	+	1555	YES	1552	0.998071	1	0	1552	0.116399	Annotated	B7Z6F5,YIPF1	protein YIPF1	20	0	96.62	C:GO:0000138; C:GO:0005797; C:GO:0005802; C:GO:0016021; P:GO:0016192; F:GO:0017137; C:GO:0030133; C:GO:0031902	C:Golgi trans cisterna; C:Golgi medial cisterna; C:trans-Golgi network; C:integral component of membrane; P:vesicle-mediated transport; F:Rab GTPase binding; C:transport vesicle; C:late endosome membrane
Gene.68717	Gene.68717_Gene.68717	1	chr12	6477681	6479128	-	1447	NO	1447	1	0.999309	0	1447	0.123704	No BLAST Hit	.	.	.	.	.	.	.
FAM129B	FAM129B_Gene.454009	13	chr9	55515432	55535365	+	3605	YES	3605	1	0.998613	0	3605	0.0208044	Annotated	FAM129B	niban-like protein 1	20	0	95.85	F:GO:0003713; C:GO:0005654; C:GO:0005829; C:GO:0005886; C:GO:0005912; P:GO:0008285; P:GO:0032274; P:GO:0043066; P:GO:0045892; P:GO:0045893; P:GO:2000279; P:GO:2000679	F:transcription coactivator activity; C:nucleoplasm; C:cytosol; C:plasma membrane; C:adherens junction; P:negative regulation of cell proliferation; P:gonadotropin secretion; P:negative regulation of apoptotic process; P:negative regulation of transcription, DNA-templated; P:positive regulation of transcription, DNA-templated; P:negative regulation of DNA biosynthetic process; P:positive regulation of transcription regulatory region DNA binding
Gene.239410	Gene.239410_Gene.239410	1	chr27	39169162	39170328	-	1166	NO	1166	1	0.999142	0	1166	0	No BLAST Hit	.	.	.	.	.	.	.
ZNF18	ZNF18_Gene.331385	8	chr5	36136027	36161060	-	2436	YES	2436	1	0.999589	0	2436	0.0127258	Annotated	ZNF18	zinc finger protein 18 isoform X1	20	0	92.14	F:GO:0003677; F:GO:0003700; C:GO:0005634; P:GO:0006355; F:GO:0046872	F:DNA binding; F:DNA-binding transcription factor activity; C:nucleus; P:regulation of transcription, DNA-templated; F:metal ion binding
PDXK	PDXK_Gene.283399	11	chr31	37093278	37121679	+	3659	YES	3491	0.954086	0.996563	168	3659	0.00983875	Annotated	PDXK	pyridoxal kinase	20	0	96.01	F:GO:0000287; F:GO:0005524; C:GO:0005654; C:GO:0005829; F:GO:0008270; P:GO:0008283; F:GO:0008478; P:GO:0009443; P:GO:0016310; F:GO:0030170; F:GO:0030955; F:GO:0031402; F:GO:0031403; F:GO:0042803; C:GO:0070062	F:magnesium ion binding; F:ATP binding; C:nucleoplasm; C:cytosol; F:zinc ion binding; P:cell proliferation; F:pyridoxal kinase activity; P:pyridoxal 5'-phosphate salvage; P:phosphorylation; F:pyridoxal phosphate binding; F:potassium ion binding; F:sodium ion binding; F:lithium ion binding; F:protein homodimerization activity; C:extracellular exosome
Gene.63481	Gene.63481_Gene.63481	1	chr12	11964259	11964595	-	336	NO	336	1	1	0	336	0	No BLAST Hit	.	.	.	.	.	.	.
Gene.251928	Gene.251928_Gene.251928	1	chr28	29546638	29546977	-	339	NO	339	1	1	0	339	0	No BLAST Hit	.	.	.	.	.	.	.
Gene.236431	Gene.236431_Gene.236431	1	chr26	13501785	13502516	-	731	NO	726	0.99316	0.998623	0	726	0.0287278	No BLAST Hit	.	.	.	.	.	.	.
Gene.247291	Gene.247291_Gene.247291	1	chr27	1767850	1769447	+	1597	NO	1597	1	0.997495	0	1597	0	No BLAST Hit	.	.	.	.	.	.	.
TMEM111	TMEM111_Gene.182573	8	chr20	8048538	8068004	+	2117	YES	2117	1	1	0	2117	0.0273973	Annotated	TMEM111,EMC3	ER membrane protein complex subunit 3	20	0	99.94	P:GO:0034975; C:GO:0072546	P:protein folding in endoplasmic reticulum; C:ER membrane protein complex
Gene.252136	Gene.252136_Gene.252136	1	chr28	14430560	14432376	+	1816	NO	1816	1	0.998348	0	1816	0.0165198	No BLAST Hit	.	.	.	.	.	.	.
Gene.319556	Gene.319556_Gene.319556	1	chr4	35164215	35165063	+	848	NO	848	1	1	0	848	0	No BLAST Hit	.	.	.	.	.	.	.
Gene.126590	Gene.126590_Gene.126590	2	chr18	50528732	50530719	-	1370	YES	1370	1	0.99927	0	1370	0.0627737	BLAST only	.	.	.	.	.	.	.
Gene.49272	Gene.49272_Gene.49272	1	chr10	26149880	26150377	+	497	NO	497	1	1	0	497	0	No BLAST Hit	.	.	.	.	.	.	.
Gene.386129	Gene.386129_Gene.386129	1	chr6	31232493	31233122	-	629	NO	629	1	0.995231	0	629	0.036566	No BLAST Hit	.	.	.	.	.	.	.
H920_06951	H920_06951_Gene.459662	1	chrX	120523707	120524430	+	723	NO	723	1	0.998617	0	723	0	Annotated	H920_06951	Translocon-associated protein subunit delta	2	9.49007e-07	77.78	C:GO:0016020	C:membrane
Gene.278936	Gene.278936_Gene.278936	1	chr30	28042262	28042937	+	675	NO	675	1	0.991111	0	675	0.185185	No BLAST Hit	.	.	.	.	.	.	.
Gene.221850	Gene.221850_Gene.221850	1	chr25	34451127	34451513	-	386	NO	386	1	0.992228	0	386	1	BLAST only	.	.	.	.	.	.	.
Gene.189942	Gene.189942_Gene.189942	1	chr21	39557485	39558408	-	923	NO	923	1	1	0	923	0.172264	No BLAST Hit	.	.	.	.	.	.	.
ALS2CR12	ALS2CR12_Gene.303870	11	chr37	10289212	10310906	-	4521	YES	4521	1	0.999115	0	4521	0.227826	Annotated	ALS2CR12	amyotrophic lateral sclerosis 2 chromosomal region candidate gene 12 protein isoform X1	20	0	94	C:GO:0001520; C:GO:0005737; C:GO:0035686	C:outer dense fiber; C:cytoplasm; C:sperm fibrous sheath
ACAA1	ACAA1_Gene.201127	12	chr23	7992973	8002680	-	1480	YES	1480	1	0.999324	0	1480	0	Annotated	ACAA1	3-ketoacyl-CoA thiolase, peroxisomal isoform X1	20	0	96.17	P:GO:0000038; C:GO:0005777; P:GO:0006635; P:GO:0008206; C:GO:0016020; F:GO:0016401; F:GO:0016747	P:very long-chain fatty acid metabolic process; C:peroxisome; P:fatty acid beta-oxidation; P:bile acid metabolic process; C:membrane; F:palmitoyl-CoA oxidase activity; F:transferase activity, transferring acyl groups other than amino-acyl groups
Gene.346067	Gene.346067_Gene.346067	1	chr5	56381440	56381846	-	406	NO	406	1	1	0	406	0.0837438	No BLAST Hit	.	.	.	.	.	.	.
Gene.107908	Gene.107908_Gene.107908	1	chr17	37215638	37216209	+	571	NO	0	0	0	NA	NA	0	No BLAST Hit	.	.	.	.	.	.	.
CCDC11	CCDC11_Gene.403632	22	chr7	78374085	78428217	+	12124	YES	12124	1	0.999093	0	12124	0.25099	Annotated	CCDC11,CFAP53	cilia- and flagella-associated protein 53	20	0	91.98	P:GO:0003341; P:GO:0007368; C:GO:0031514; P:GO:0060271	P:cilium movement; P:determination of left/right symmetry; C:motile cilium; P:cilium assembly
PAQR7	PAQR7_Gene.157509	1	chr2	71478868	71481398	+	2530	NO	2530	1	0.999209	0	2530	0.072332	Annotated	PAQR7	membrane progestin receptor alpha	20	0	96.29	C:GO:0016021	C:integral component of membrane
Gene.462873	Gene.462873_Gene.462873	2	chrX	114497071	114497938	-	678	YES	678	1	1	0	678	0.0693215	BLAST only	.	.	.	.	.	.	.
Gene.404527	Gene.404527_Gene.404527	1	chr7	79489129	79489804	+	675	NO	632	0.936296	0.985759	42	674	0.186667	No BLAST Hit	.	.	.	.	.	.	.
EP400	EP400_Gene.234593	31	chr26	847137	896518	-	7721	YES	7721	1	1	0	7721	0.0204637	Putative	EP400	E1A-binding protein p400 isoform X1	20	0	98.38	C:GO:0000812; F:GO:0005524; C:GO:0016607; C:GO:0035267; P:GO:0043967; P:GO:0043968	C:Swr1 complex; F:ATP binding; C:nuclear speck; C:NuA4 histone acetyltransferase complex; P:histone H4 acetylation; P:histone H2A acetylation
RUSC2	RUSC2_Gene.59274	12	chr11	51684432	51754964	+	5435	YES	5435	1	1	0	5435	0.0312787	Annotated	RUSC2	iporin isoform X1	20	0	95.73	F:GO:0017137; C:GO:0031410	F:Rab GTPase binding; C:cytoplasmic vesicle
Gene.195283	Gene.195283_Gene.195283	1	chr21	29769974	29770685	-	711	NO	711	1	1	0	711	0.136428	No BLAST Hit	.	.	.	.	.	.	.
Gene.400735	Gene.400735_Gene.400735	1	chr7	5521422	5521798	+	376	NO	376	1	1	0	376	0	No BLAST Hit	.	.	.	.	.	.	.
Gene.80874	Gene.80874_Gene.80874	1	chr13	37609307	37609918	-	611	NO	611	1	1	0	611	0	No BLAST Hit	.	.	.	.	.	.	.
TIMM8B	TIMM8B_Gene.335078	2	chr5	21126142	21130411	+	3178	YES	3178	1	0.998741	0	3178	0.0468848	Annotated	TIMM8B	mitochondrial import inner membrane translocase subunit Tim8 B	20	4.83367e-64	91.77	C:GO:0005743; P:GO:0006626; P:GO:0007605; F:GO:0008270; C:GO:0042719; P:GO:0072321	C:mitochondrial inner membrane; P:protein targeting to mitochondrion; P:sensory perception of sound; F:zinc ion binding; C:mitochondrial intermembrane space protein transporter complex; P:chaperone-mediated protein transport
Gene.247275	Gene.247275_Gene.247275	1	chr27	2111886	2112573	-	687	NO	687	1	0.997089	0	687	0	No BLAST Hit	.	.	.	.	.	.	.
Gene.75494	Gene.75494_Gene.75494	1	chr13	35440414	35442904	+	2490	NO	2490	1	1	0	2490	0.346185	No BLAST Hit	.	.	.	.	.	.	.
Gene.275371	Gene.275371_Gene.275371	1	chr30	17491897	17492415	-	518	NO	0	0	0	NA	NA	0.0598456	BLAST only	.	.	.	.	.	.	.
ARHGAP10	ARHGAP10_Gene.87563	23	chr15	46012184	46324428	+	3148	YES	3148	1	1	0	3148	0	Annotated	ARHGAP10	rho GTPase-activating protein 10	20	0	97.33	F:GO:0005096; C:GO:0005829; P:GO:0007010; P:GO:0007165; P:GO:0043066; P:GO:0043547	F:GTPase activator activity; C:cytosol; P:cytoskeleton organization; P:signal transduction; P:negative regulation of apoptotic process; P:positive regulation of GTPase activity
Gene.173316	Gene.173316_Gene.173316	1	chr20	3068611	3069016	+	405	NO	405	1	0.997531	0	405	0	No BLAST Hit	.	.	.	.	.	.	.
Gene.48060	Gene.48060_Gene.48060	1	chr10	65381890	65383053	-	1163	NO	1155	0.993121	0.994805	8	1163	0.0206363	BLAST only	.	.	.	.	.	.	.
Gene.414940	Gene.414940_Gene.414940	1	chr8	70741777	70744557	-	2780	NO	2780	1	0.992086	0	2780	0.13741	No BLAST Hit	.	.	.	.	.	.	.
EMP3	EMP3_Gene.18658	5	chr1	108092636	108096977	-	1379	YES	1379	1	0.999275	0	1379	0.147208	Annotated	EMP3	epithelial membrane protein 3	20	7.46337e-113	98.72	C:GO:0005886; P:GO:0008219; C:GO:0016021; P:GO:0016049; P:GO:0032060	C:plasma membrane; P:cell death; C:integral component of membrane; P:cell growth; P:bleb assembly
GIMAP8	GIMAP8_Gene.103619	1	chr16	14847142	14850709	+	3567	NO	3567	1	0.995514	0	3567	0.288758	Annotated	GIMAP8	GTPase IMAP family member 8	20	6.45996e-86	83.15	F:GO:0005525; C:GO:0005654; C:GO:0005737; P:GO:0070232	F:GTP binding; C:nucleoplasm; C:cytoplasm; P:regulation of T cell apoptotic process
Gene.220152	Gene.220152_Gene.220152	1	chr25	37517270	37519505	-	2235	NO	2235	1	1	0	2235	0.0568233	No BLAST Hit	.	.	.	.	.	.	.
Gene.305266	Gene.305266_Gene.305266	1	chr37	11474346	11477178	+	2832	NO	2832	1	0.998941	0	2832	0.166314	BLAST only	.	.	.	.	.	.	.
Gene.468089	Gene.468089_Gene.468089	1	scaffold_126	11365	13248	+	1883	NO	1883	1	0.988848	0	1883	0.0207116	No BLAST Hit	.	.	.	.	.	.	.
Gene.28956	Gene.28956_Gene.28956	1	chr1	102362970	102364418	+	1448	NO	1448	1	1	0	1448	0.162983	No BLAST Hit	.	.	.	.	.	.	.
THEM5	THEM5_Gene.106935	5	chr17	60703747	60711137	-	1716	YES	1716	1	0.999417	0	1716	0.11014	Annotated	THEM5	acyl-coenzyme A thioesterase THEM5	20	4.83996e-149	93.25	C:GO:0005759; F:GO:0016290; P:GO:0035336; P:GO:0035965	C:mitochondrial matrix; F:palmitoyl-CoA hydrolase activity; P:long-chain fatty-acyl-CoA metabolic process; P:cardiolipin acyl-chain remodeling
Gene.130249	Gene.130249_Gene.130249	1	chr18	47338330	47338736	+	406	NO	406	1	0.990148	0	406	0	No BLAST Hit	.	.	.	.	.	.	.
Gene.56372	Gene.56372_Gene.56372	10	chr11	44983136	44999974	-	1648	YES	1632	0.990291	0.996936	0	1632	0.0570388	BLAST only	.	.	.	.	.	.	.
LOC105758274	LOC105758274_Gene.29131	12	chr1	107426197	107449513	+	3499	YES	3499	1	0.998857	0	3499	0.0234353	Annotated	LOC105758274	orphan sodium- and chloride-dependent neurotransmitter transporter NTT5-like isoform X1	20	0	83.11	F:GO:0005328; P:GO:0006836; C:GO:0016021; P:GO:0055085	F:neurotransmitter:sodium symporter activity; P:neurotransmitter transport; C:integral component of membrane; P:transmembrane transport
FABP4	FABP4_Gene.465954	1	chrX	104614838	104615470	+	632	YES	632	1	1	0	632	0	Annotated	FABP4	fatty acid-binding protein, adipocyte	20	6.08404e-122	97.05	P:GO:0001816; F:GO:0005324; C:GO:0005634; C:GO:0005737; P:GO:0006469; P:GO:0009617; P:GO:0015909; F:GO:0036041; P:GO:0042632; P:GO:0042750; P:GO:0045892; P:GO:0050729; P:GO:0050872; P:GO:0050873; F:GO:0051427; P:GO:0071285; P:GO:0071356; P:GO:0120162	P:cytokine production; F:long-chain fatty acid transporter activity; C:nucleus; C:cytoplasm; P:negative regulation of protein kinase activity; P:response to bacterium; P:long-chain fatty acid transport; F:long-chain fatty acid binding; P:cholesterol homeostasis; P:hibernation; P:negative regulation of transcription, DNA-templated; P:positive regulation of inflammatory response; P:white fat cell differentiation; P:brown fat cell differentiation; F:hormone receptor binding; P:cellular response to lithium ion; P:cellular response to tumor necrosis factor; P:positive regulation of cold-induced thermogenesis
SNRNP35	SNRNP35_Gene.229999	1	chr26	6303244	6305503	-	2259	NO	2259	1	1	0	2259	0.263391	Annotated	SNRNP35	U11/U12 small nuclear ribonucleoprotein 35 kDa protein	20	7.77844e-175	98.21	F:GO:0000166; C:GO:0000243; P:GO:0000398; F:GO:0003729; C:GO:0005689; F:GO:0017069; C:GO:0019013; C:GO:0071011	F:nucleotide binding; C:commitment complex; P:mRNA splicing, via spliceosome; F:mRNA binding; C:U12-type spliceosomal complex; F:snRNA binding; C:viral nucleocapsid; C:precatalytic spliceosome
PSMD7	PSMD7_Gene.324543	1	chr5	80051664	80052645	+	981	NO	981	1	0.998981	0	981	0.123344	Annotated	PSMD7	26S proteasome non-ATPase regulatory subunit 7	20	2.09584e-95	99.28	C:GO:0005654; C:GO:0005838; F:GO:0042803; P:GO:0043161	C:nucleoplasm; C:proteasome regulatory particle; F:protein homodimerization activity; P:proteasome-mediated ubiquitin-dependent protein catabolic process
Gene.451577	Gene.451577_Gene.451577	1	chr9	4899039	4899616	+	577	NO	577	1	0.998267	0	577	0	BLAST only	.	.	.	.	.	.	.
Gene.238421	Gene.238421_Gene.238421	1	chr26	7932330	7934538	-	2208	NO	2208	1	0.999547	0	2208	0.0697464	BLAST only	.	.	.	.	.	.	.
Gene.92058	Gene.92058_Gene.92058	1	chr15	6967673	6968098	+	425	NO	425	1	0.995294	0	425	0	No BLAST Hit	.	.	.	.	.	.	.
Gene.291303	Gene.291303_Gene.291303	1	chr34	7130765	7131376	+	611	NO	611	1	1	0	611	0.201309	No BLAST Hit	.	.	.	.	.	.	.
CCDC43	CCDC43_Gene.424022	3	chr9	18335957	18340880	+	2076	YES	2076	1	0.999037	0	2076	0.160886	Annotated	CCDC43	coiled-coil domain-containing protein 43 isoform X1	20	2.03263e-79	90.79	F:GO:0005515; C:GO:0005829	F:protein binding; C:cytosol
Gene.289691	Gene.289691_Gene.289691	1	chr33	30969384	30970321	-	937	NO	937	1	0.993597	0	937	0.0608324	No BLAST Hit	.	.	.	.	.	.	.
Gene.343932	Gene.343932_Gene.343932	1	chr5	81018558	81020755	+	2197	NO	2197	1	1	0	2197	0.111971	No BLAST Hit	.	.	.	.	.	.	.
Gene.398069	Gene.398069_Gene.398069	1	chr7	13504218	13504622	+	404	NO	404	1	1	0	404	0.153465	No BLAST Hit	.	.	.	.	.	.	.
TMEM191C	TMEM191C_Gene.228127	9	chr26	30213040	30214881	-	729	YES	729	1	0.971193	0	729	0	Annotated	TMEM191C	transmembrane protein 191C	20	1.99729e-134	92.13	C:GO:0016021	C:integral component of membrane
Celaphus_00006509	Celaphus_00006509_Gene.412111	1	chr8	3554521	3557028	-	2507	NO	2507	1	0.999202	0	2507	0.0299162	Annotated	Celaphus_00006509	zinc finger homeobox protein 2	20	2.11227e-177	94.11	C:GO:0005634; P:GO:0006355; F:GO:0008270; F:GO:0043565	C:nucleus; P:regulation of transcription, DNA-templated; F:zinc ion binding; F:sequence-specific DNA binding
SLC22A13	SLC22A13_Gene.205120	10	chr23	8153383	8165325	+	3372	YES	3372	1	1	0	3372	0.332444	Annotated	SLC22A13	solute carrier family 22 member 13	20	0	91.56	C:GO:0005887; P:GO:0015747; C:GO:0016324; P:GO:0055085; C:GO:0070062; F:GO:0090416; P:GO:2001142	C:integral component of plasma membrane; P:urate transport; C:apical plasma membrane; P:transmembrane transport; C:extracellular exosome; F:nicotinate transmembrane transporter activity; P:nicotinate transport
GABRA1	GABRA1_Gene.313700	10	chr4	49246176	49304603	-	4412	YES	4412	1	0.998867	0	4412	0.0262919	Annotated	GABRA1	gamma-aminobutyric acid receptor subunit alpha-1	20	0	99.55	F:GO:0004890; F:GO:0005230; F:GO:0005254; P:GO:0007214; C:GO:0030054; C:GO:0034707; C:GO:0045211; P:GO:1902476; C:GO:1902711	F:GABA-A receptor activity; F:extracellular ligand-gated ion channel activity; F:chloride channel activity; P:gamma-aminobutyric acid signaling pathway; C:cell junction; C:chloride channel complex; C:postsynaptic membrane; P:chloride transmembrane transport; C:GABA-A receptor complex
DDX60	DDX60_Gene.87855	29	chr15	63737824	63805906	-	5023	YES	5023	1	0.999204	0	5023	0.0348397	Putative	DDX60,M3Y8J7	probable ATP-dependent RNA helicase DDX60 isoform X1	20	0	93.98	F:GO:0003676; F:GO:0003723; F:GO:0004386; F:GO:0005524; C:GO:0005737; P:GO:0051607	F:nucleic acid binding; F:RNA binding; F:helicase activity; F:ATP binding; C:cytoplasm; P:defense response to virus
Gene.297603	Gene.297603_Gene.297603	1	chr35	19003176	19005689	-	2513	NO	2513	1	0.999602	0	2513	0.0465579	No BLAST Hit	.	.	.	.	.	.	.
C6K7I0	C6K7I0_Gene.399428	1	chr7	37597012	37598677	-	1665	NO	1665	1	1	0	1665	0	Annotated	C6K7I0,KPNA2	importin subunit alpha-1	20	7.36884e-148	94.1	C:GO:0005634; C:GO:0005737; P:GO:0006606; F:GO:0008565; F:GO:0061608	C:nucleus; C:cytoplasm; P:protein import into nucleus; F:protein transporter activity; F:nuclear import signal receptor activity
Gene.285506	Gene.285506_Gene.285506	18	chr32	1026877	1073877	-	2987	YES	2987	1	1	0	2987	0.0478741	BLAST only	.	.	.	.	.	.	.
MICAL1	MICAL1_Gene.62356	24	chr12	66583543	66592956	-	3613	YES	3256	0.90119	0.952088	0	3256	0.0318295	Annotated	MICAL1	protein-methionine sulfoxide oxidase MICAL1 isoform X1	20	0	88.42	P:GO:0001933; F:GO:0003779; C:GO:0005737; F:GO:0016709; F:GO:0017124; F:GO:0017137; P:GO:0019417; F:GO:0019901; P:GO:0030042; P:GO:0043154; F:GO:0046872; F:GO:0071949; P:GO:1903305; C:GO:1990026	P:negative regulation of protein phosphorylation; F:actin binding; C:cytoplasm; F:oxidoreductase activity, acting on paired donors, with incorporation or reduction of molecular oxygen, NAD(P)H as one donor, and incorporation of one atom of oxygen; F:SH3 domain binding; F:Rab GTPase binding; P:sulfur oxidation; F:protein kinase binding; P:actin filament depolymerization; P:negative regulation of cysteine-type endopeptidase activity involved in apoptotic process; F:metal ion binding; F:FAD binding; P:regulation of regulated secretory pathway; C:hippocampal mossy fiber expansion
ZNF341	ZNF341_Gene.213521	5	chr24	22917232	22931543	+	665	YES	665	1	1	0	665	0.0646617	Annotated	ZNF341	zinc finger protein 341 isoform X1	20	7.60524e-123	99.51	F:GO:0003677; F:GO:0003700; C:GO:0005634; P:GO:0006355	F:DNA binding; F:DNA-binding transcription factor activity; C:nucleus; P:regulation of transcription, DNA-templated
Gene.313434	Gene.313434_Gene.313434	1	chr4	4467141	4467536	-	395	NO	395	1	1	0	395	0.108861	No BLAST Hit	.	.	.	.	.	.	.
Gene.338492	Gene.338492_Gene.338492	1	chr5	57297793	57298094	+	301	NO	301	1	1	0	301	0	No BLAST Hit	.	.	.	.	.	.	.
DNAH12	DNAH12_Gene.161248	13	chr20	32627720	32653733	+	1795	YES	1795	1	1	0	1795	0	Annotated	DNAH12,M3YZJ8	dynein heavy chain 12, axonemal	20	0	95.44	F:GO:0003777; F:GO:0005524; P:GO:0007018; F:GO:0016887; C:GO:0030286	F:microtubule motor activity; F:ATP binding; P:microtubule-based movement; F:ATPase activity; C:dynein complex
Gene.7503	Gene.7503_Gene.7503	1	chr1	117308456	117308777	+	321	NO	321	1	0.996885	0	321	0	No BLAST Hit	.	.	.	.	.	.	.
ELMO3	ELMO3_Gene.333916	30	chr5	82425691	82437231	-	5075	YES	5075	1	1	0	5075	0.0157635	Annotated	ELMO3	engulfment and cell motility protein 3 isoform X1	20	0	95.65	P:GO:0016477	P:cell migration
KIF13A	KIF13A_Gene.297822	31	chr35	16541376	16608454	-	6473	YES	6473	1	0.999537	0	6473	0.025645	Annotated	KIF13A	kinesin-like protein KIF13A	20	0	97.65	F:GO:0003777; F:GO:0005524; C:GO:0005622; F:GO:0008017; P:GO:0072383	F:microtubule motor activity; F:ATP binding; C:intracellular; F:microtubule binding; P:plus-end-directed vesicle transport along microtubule
G3SDX8	G3SDX8_Gene.317069	1	chr4	37700825	37701842	-	1017	NO	1017	1	0.999017	0	1017	0.179941	Annotated	G3SDX8,M3YRW1,RPL23A,RPL23AY	60S ribosomal protein L23a	20	3.83559e-104	98.76	P:GO:0000027; P:GO:0000184; F:GO:0003735; C:GO:0005634; P:GO:0006412; P:GO:0006614; P:GO:0008283; C:GO:0022625; F:GO:0070180; F:GO:1904841	P:ribosomal large subunit assembly; P:nuclear-transcribed mRNA catabolic process, nonsense-mediated decay; F:structural constituent of ribosome; C:nucleus; P:translation; P:SRP-dependent cotranslational protein targeting to membrane; P:cell proliferation; C:cytosolic large ribosomal subunit; F:large ribosomal subunit rRNA binding; F:TORC2 complex binding
BET1	BET1_Gene.86386	4	chr14	19457563	19466932	-	1521	YES	1521	1	0.998685	0	1521	0	Putative	BET1	BET1 homolog	20	2.83886e-79	99.41	C:GO:0000139; F:GO:0005515; C:GO:0005783; C:GO:0005789; C:GO:0005794; P:GO:0006888; P:GO:0015031; C:GO:0016020; C:GO:0016021; P:GO:0016192; C:GO:0030133; C:GO:0033116; P:GO:0048208	C:Golgi membrane; F:protein binding; C:endoplasmic reticulum; C:endoplasmic reticulum membrane; C:Golgi apparatus; P:ER to Golgi vesicle-mediated transport; P:protein transport; C:membrane; C:integral component of membrane; P:vesicle-mediated transport; C:transport vesicle; C:endoplasmic reticulum-Golgi intermediate compartment membrane; P:COPII vesicle coating
AK812_SmicGene40362	AK812_SmicGene40362_Gene.439622	1	chr9	49453888	49454723	+	835	NO	835	1	0.996407	0	835	0.253892	Putative	AK812_SmicGene40362	predicted protein	20	4.66409e-15	61.7	C:GO:0016020; C:GO:0016021	C:membrane; C:integral component of membrane
SIX4	SIX4_Gene.406809	4	chr8	35581304	35593784	-	5683	YES	5683	1	0.999648	0	5683	0.0123174	Annotated	SIX4	homeobox protein SIX4	20	0	95.65	F:GO:0000978; F:GO:0001077; F:GO:0001205; C:GO:0005634; C:GO:0005667; C:GO:0005737; P:GO:0008582; P:GO:0008584; P:GO:0030238; P:GO:0030910; P:GO:0032880; P:GO:0034504; P:GO:0042472; P:GO:0043524; P:GO:0045214; P:GO:0045892; P:GO:0045944; P:GO:0048538; P:GO:0048699; P:GO:0048701; P:GO:0050678; P:GO:0051451; P:GO:0060037; P:GO:0061055; P:GO:0061197; P:GO:0061551; P:GO:0072075; P:GO:0072095; P:GO:0072107; P:GO:0090190; P:GO:0098528; P:GO:1902725	F:RNA polymerase II proximal promoter sequence-specific DNA binding; F:proximal promoter DNA-binding transcription activator activity, RNA polymerase II-specific; F:distal enhancer DNA-binding transcription activator activity, RNA polymerase II-specific; C:nucleus; C:transcription factor complex; C:cytoplasm; P:regulation of synaptic growth at neuromuscular junction; P:male gonad development; P:male sex determination; P:olfactory placode formation; P:regulation of protein localization; P:protein localization to nucleus; P:inner ear morphogenesis; P:negative regulation of neuron apoptotic process; P:sarcomere organization; P:negative regulation of transcription, DNA-templated; P:positive regulation of transcription by RNA polymerase II; P:thymus development; P:generation of neurons; P:embryonic cranial skeleton morphogenesis; P:regulation of epithelial cell proliferation; P:myoblast migration; P:pharyngeal system development; P:myotome development; P:fungiform papilla morphogenesis; P:trigeminal ganglion development; P:metanephric mesenchyme development; P:regulation of branch elongation involved in ureteric bud branching; P:positive regulation of ureteric bud formation; P:positive regulation of branching involved in ureteric bud morphogenesis; P:skeletal muscle fiber differentiation; P:negative regulation of satellite cell differentiation
Gene.196798	Gene.196798_Gene.196798	1	chr22	60995522	60996009	-	487	NO	487	1	0.997947	0	487	0	No BLAST Hit	.	.	.	.	.	.	.
ASXL1	ASXL1_Gene.207264	2	chr24	21690294	21696260	+	405	YES	403	0.995062	0.493797	2	405	0.681481	Annotated	ASXL1	putative Polycomb group protein ASXL1 isoform X2	20	5.81075e-19	100	C:GO:0000790; P:GO:0000902; P:GO:0003007; F:GO:0003677; F:GO:0003682; F:GO:0003713; P:GO:0030097; P:GO:0032526; P:GO:0035359; C:GO:0035517; P:GO:0035522; F:GO:0042974; F:GO:0042975; P:GO:0045599; P:GO:0045944; F:GO:0046872; P:GO:0048386; P:GO:0048538; P:GO:0048539; P:GO:0048872; P:GO:0060430	C:nuclear chromatin; P:cell morphogenesis; P:heart morphogenesis; F:DNA binding; F:chromatin binding; F:transcription coactivator activity; P:hemopoiesis; P:response to retinoic acid; P:negative regulation of peroxisome proliferator activated receptor signaling pathway; C:PR-DUB complex; P:monoubiquitinated histone H2A deubiquitination; F:retinoic acid receptor binding; F:peroxisome proliferator activated receptor binding; P:negative regulation of fat cell differentiation; P:positive regulation of transcription by RNA polymerase II; F:metal ion binding; P:positive regulation of retinoic acid receptor signaling pathway; P:thymus development; P:bone marrow development; P:homeostasis of number of cells; P:lung saccule development
KCNK12	KCNK12_Gene.39946	1	chr10	50203509	50204888	-	1379	YES	1379	1	0.999275	0	1379	0.0485859	Annotated	KCNK12	potassium channel subfamily K member 12	20	0	97.38	F:GO:0005244; C:GO:0005887; F:GO:0022841; P:GO:0034765; P:GO:0071805	F:voltage-gated ion channel activity; C:integral component of plasma membrane; F:potassium ion leak channel activity; P:regulation of ion transmembrane transport; P:potassium ion transmembrane transport
FTSJ2	FTSJ2_Gene.372726	3	chr6	14811114	14817330	+	1757	YES	1757	1	0.999431	0	1757	0	Annotated	FTSJ2,MRM2	rRNA methyltransferase 2, mitochondrial	20	6.24751e-175	91.29	C:GO:0005730; C:GO:0005739; F:GO:0008650; P:GO:0031167	C:nucleolus; C:mitochondrion; F:rRNA (uridine-2'-O-)-methyltransferase activity; P:rRNA methylation
Gene.216541	Gene.216541_Gene.216541	1	chr24	2988283	2997044	+	8761	NO	8761	1	1	0	8761	0.0641479	No BLAST Hit	.	.	.	.	.	.	.
Gene.41002	Gene.41002_Gene.41002	1	chr10	28554487	28555424	-	937	NO	937	1	0.997866	0	937	0.128068	No BLAST Hit	.	.	.	.	.	.	.
UBB	UBB_Gene.350662	2	chr5	39615227	39617567	-	1588	YES	1588	1	0.852015	0	1588	0	Annotated	UBB,UBI-P5E,UBC	polyubiquitin-B	20	0	99.8	C:GO:0005634; C:GO:0005704; C:GO:0005739; P:GO:0006511; P:GO:0007141; P:GO:0007144; P:GO:0008585; P:GO:0021888; F:GO:0031386; F:GO:0031625; C:GO:0043005; C:GO:0043025; C:GO:0043209; P:GO:0047497; P:GO:0048812; P:GO:0051881; P:GO:0060613; P:GO:0061136; P:GO:0072520; P:GO:0097009; P:GO:1901214; P:GO:1902255; P:GO:1902527	C:nucleus; C:polytene chromosome band; C:mitochondrion; P:ubiquitin-dependent protein catabolic process; P:male meiosis I; P:female meiosis I; P:female gonad development; P:hypothalamus gonadotrophin-releasing hormone neuron development; F:protein tag; F:ubiquitin protein ligase binding; C:neuron projection; C:neuronal cell body; C:myelin sheath; P:mitochondrion transport along microtubule; P:neuron projection morphogenesis; P:regulation of mitochondrial membrane potential; P:fat pad development; P:regulation of proteasomal protein catabolic process; P:seminiferous tubule development; P:energy homeostasis; P:regulation of neuron death; P:positive regulation of intrinsic apoptotic signaling pathway by p53 class mediator; P:positive regulation of protein monoubiquitination
TMTC2	TMTC2_Gene.95600	1	chr15	24739704	24740277	+	573	YES	573	1	1	0	573	0	Putative	TMTC2	transmembrane and TPR repeat-containing protein 2 isoform X1	20	1.72502e-132	97.49	F:GO:0000030; C:GO:0005783; C:GO:0005789; P:GO:0006493; C:GO:0016020; C:GO:0016021; P:GO:0055074; P:GO:0097502	F:mannosyltransferase activity; C:endoplasmic reticulum; C:endoplasmic reticulum membrane; P:protein O-linked glycosylation; C:membrane; C:integral component of membrane; P:calcium ion homeostasis; P:mannosylation
Gene.305152	Gene.305152_Gene.305152	1	chr37	7339377	7341138	+	1761	NO	1761	1	0.996593	0	1761	0.0891539	No BLAST Hit	.	.	.	.	.	.	.
Gene.101534	Gene.101534_Gene.101534	1	chr16	9002638	9004162	-	1524	NO	1524	1	1	0	1524	0.541995	No BLAST Hit	.	.	.	.	.	.	.
APOO	APOO_Gene.380146	1	chr6	47190999	47191858	-	859	YES	859	1	1	0	859	0	Annotated	APOO	MICOS complex subunit MIC26	20	1.06712e-57	95.87	C:GO:0000139; F:GO:0005515; C:GO:0005576; C:GO:0005789; C:GO:0005829; P:GO:0042407; C:GO:0061617	C:Golgi membrane; F:protein binding; C:extracellular region; C:endoplasmic reticulum membrane; C:cytosol; P:cristae formation; C:MICOS complex
Gene.156404	Gene.156404_Gene.156404	1	chr2	71841196	71842012	-	816	NO	816	1	1	0	816	0.0281863	No BLAST Hit	.	.	.	.	.	.	.
Gene.360566	Gene.360566_Gene.360566	1	chr6	38497783	38498185	-	402	NO	400	0.995025	1	2	402	0	No BLAST Hit	.	.	.	.	.	.	.
Gene.87130	Gene.87130_Gene.87130	1	chr14	3366204	3367122	-	918	NO	918	1	1	0	918	0.0893246	No BLAST Hit	.	.	.	.	.	.	.
GMEB2	GMEB2_Gene.205522	1	chr24	47159094	47160358	-	1264	NO	1264	1	1	0	1264	0	Annotated	GMEB2	glucocorticoid modulatory element-binding protein 2	20	1.11482e-88	95.72	F:GO:0000978; F:GO:0003713; C:GO:0005654; C:GO:0005829; P:GO:0006357; P:GO:1903508	F:RNA polymerase II proximal promoter sequence-specific DNA binding; F:transcription coactivator activity; C:nucleoplasm; C:cytosol; P:regulation of transcription by RNA polymerase II; P:positive regulation of nucleic acid-templated transcription
MTFR2	MTFR2_Gene.26201	7	chr1	28872412	28886548	-	1837	YES	1837	1	1	0	1837	0.0185084	Annotated	MTFR2	mitochondrial fission regulator 2	20	0	86.54	P:GO:0000266; C:GO:0005739; P:GO:0009060	P:mitochondrial fission; C:mitochondrion; P:aerobic respiration
Gene.244262	Gene.244262_Gene.244262	1	chr27	34560816	34561201	-	385	NO	385	1	1	0	385	0.0857143	No BLAST Hit	.	.	.	.	.	.	.
G9K938	G9K938_Gene.193344	6	chr21	33853662	33865272	-	3135	YES	3135	1	0.999043	0	3135	0.0861244	Annotated	G9K938,LYVE1	lymphatic vessel endothelial hyaluronic acid receptor 1	20	0	91.46	F:GO:0004888; F:GO:0005540; C:GO:0005886; P:GO:0006027; P:GO:0007155; P:GO:0007165; C:GO:0016021; C:GO:0070062	F:transmembrane signaling receptor activity; F:hyaluronic acid binding; C:plasma membrane; P:glycosaminoglycan catabolic process; P:cell adhesion; P:signal transduction; C:integral component of membrane; C:extracellular exosome
HNRNPLL	HNRNPLL_Gene.107670	1	chr17	30561926	30562472	-	546	YES	546	1	0.994505	0	546	0.318681	Annotated	HNRNPLL,HNRPLL	heterogeneous nuclear ribonucleoprotein L-like isoform X1	20	3.53637e-32	93.64	F:GO:0003723; C:GO:0005634; P:GO:0006397	F:RNA binding; C:nucleus; P:mRNA processing
Gene.47861	Gene.47861_Gene.47861	1	chr10	6922920	6923413	+	493	NO	493	1	1	0	493	0.162272	No BLAST Hit	.	.	.	.	.	.	.
TANC2	TANC2_Gene.435530	1	chr9	12060265	12067936	+	7671	NO	7671	1	0.997262	0	7671	0.0260722	Annotated	TANC2	protein TANC2 isoform X1	20	0	99.65	P:GO:0001701	P:in utero embryonic development
ESRP1	ESRP1_Gene.255711	12	chr29	39566729	39604867	+	3120	YES	3120	1	0.998718	0	3120	0.00865385	Annotated	ESRP1	epithelial splicing regulatory protein 1 isoform X2	20	0	99.03	F:GO:0003729; C:GO:0016604; P:GO:0043484	F:mRNA binding; C:nuclear body; P:regulation of RNA splicing
ADCY10	ADCY10_Gene.394920	32	chr7	30235494	30319171	+	6058	YES	6058	1	0.999835	0	6058	0	Annotated	ADCY10	adenylate cyclase type 10	20	0	96.46	C:GO:0005622; P:GO:0009190; F:GO:0016849; P:GO:0035556	C:intracellular; P:cyclic nucleotide biosynthetic process; F:phosphorus-oxygen lyase activity; P:intracellular signal transduction
EFTUD1	EFTUD1_Gene.266101	20	chr3	55655997	55775934	+	4137	YES	4040	0.976553	0.999257	97	4137	0.00725163	Annotated	EFTUD1	elongation factor Tu GTP-binding domain-containing protein 1 isoform X1	20	0	95.42	F:GO:0003924; F:GO:0005525; C:GO:0005622; P:GO:0006412; P:GO:0042256; F:GO:0043022	F:GTPase activity; F:GTP binding; C:intracellular; P:translation; P:mature ribosome assembly; F:ribosome binding
Gene.304730	Gene.304730_Gene.304730	1	chr37	28860693	28862362	-	1669	NO	1669	1	1	0	1669	0.625524	No BLAST Hit	.	.	.	.	.	.	.
KIAA2013	KIAA2013_Gene.151228	3	chr2	81759095	81765202	+	2688	YES	2645	0.984003	0.994329	43	2688	0.0840774	Annotated	KIAA2013	KIAA2013 isoform 2	20	0	95.67	C:GO:0016021	C:integral component of membrane
FHOD1	FHOD1_Gene.326376	1	chr5	82402973	82403981	+	1008	NO	1008	1	1	0	1008	0.162698	Annotated	FHOD1	FH1/FH2 domain-containing protein 1 isoform X2	20	4.03876e-102	87.55	C:GO:0001725; C:GO:0005634; C:GO:0005829; P:GO:0007097; C:GO:0014704; F:GO:0019904; F:GO:0042802; F:GO:0043621; P:GO:0045944; P:GO:0051496; P:GO:0051660	C:stress fiber; C:nucleus; C:cytosol; P:nuclear migration; C:intercalated disc; F:protein domain specific binding; F:identical protein binding; F:protein self-association; P:positive regulation of transcription by RNA polymerase II; P:positive regulation of stress fiber assembly; P:establishment of centrosome localization
Gene.92977	Gene.92977_Gene.92977	1	chr15	64253588	64255156	+	1568	NO	1568	1	1	0	1568	0.128189	No BLAST Hit	.	.	.	.	.	.	.
MEGF9	MEGF9_Gene.55109	7	chr11	73361711	73440785	-	5038	YES	4993	0.991068	0.998197	0	4993	0.0119095	Annotated	MEGF9	multiple epidermal growth factor-like domains protein 9	20	0	92.9	C:GO:0005604; C:GO:0016021	C:basement membrane; C:integral component of membrane
Gene.233833	Gene.233833_Gene.233833	2	chr26	28978381	28979470	-	302	YES	302	1	1	0	302	0.168874	No BLAST Hit	.	.	.	.	.	.	.
ST13	ST13_Gene.194973	1	chr21	9862831	9864161	-	1330	YES	1330	1	1	0	1330	0	Annotated	ST13	hsc70-interacting protein isoform X2	20	6.73692e-54	96.97	C:GO:0005829; F:GO:0019904; F:GO:0030544; F:GO:0032564; F:GO:0042802; F:GO:0051082; F:GO:0051087; P:GO:0051260; P:GO:0061084; C:GO:0070062	C:cytosol; F:protein domain specific binding; F:Hsp70 protein binding; F:dATP binding; F:identical protein binding; F:unfolded protein binding; F:chaperone binding; P:protein homooligomerization; P:negative regulation of protein refolding; C:extracellular exosome
CFAP47	CFAP47_Gene.460363	5	chrX	31352066	31366991	+	601	YES	601	1	0.998336	0	601	0	Putative	CFAP47	cilia- and flagella-associated protein 47	20	3.21925e-81	91.64	C:GO:0031514	C:motile cilium
Gene.167049	Gene.167049_Gene.167049	1	chr20	48865343	48865853	+	510	NO	510	1	1	0	510	0.294118	No BLAST Hit	.	.	.	.	.	.	.
Gene.54343	Gene.54343_Gene.54343	1	chr11	65799626	65799934	-	308	NO	0	0	0	NA	NA	0	No BLAST Hit	.	.	.	.	.	.	.
Gene.185357	Gene.185357_Gene.185357	6	chr20	43429234	43435627	-	3774	YES	3774	1	0.999205	0	3774	0	BLAST only	.	.	.	.	.	.	.
WNK4	WNK4_Gene.420648	19	chr9	19726728	19744566	-	5533	YES	5533	1	0.998193	0	5533	0.0352431	Annotated	WNK4	serine/threonine-protein kinase WNK4 isoform X1	20	0	91.37	F:GO:0004674; F:GO:0005524; C:GO:0005737; C:GO:0005923; P:GO:0006468; P:GO:0006821; P:GO:0008104; F:GO:0019869; P:GO:0050794; P:GO:0050801; P:GO:0070294; P:GO:0072156; P:GO:0090188	F:protein serine/threonine kinase activity; F:ATP binding; C:cytoplasm; C:bicellular tight junction; P:protein phosphorylation; P:chloride transport; P:protein localization; F:chloride channel inhibitor activity; P:regulation of cellular process; P:ion homeostasis; P:renal sodium ion absorption; P:distal tubule morphogenesis; P:negative regulation of pancreatic juice secretion
Gene.326869	Gene.326869_Gene.326869	1	chr5	42306438	42306770	-	332	NO	332	1	1	0	332	0	No BLAST Hit	.	.	.	.	.	.	.
HTRA3	HTRA3_Gene.270224	5	chr3	60059427	60069347	+	2260	YES	2260	1	0.996018	0	2260	0.145575	Annotated	HTRA3	serine protease HTRA3	20	7.05876e-128	96.23	P:GO:0001558; F:GO:0004252; F:GO:0005520; C:GO:0005576; P:GO:0006508	P:regulation of cell growth; F:serine-type endopeptidase activity; F:insulin-like growth factor binding; C:extracellular region; P:proteolysis
Gene.236429	Gene.236429_Gene.236429	1	chr26	28833258	28834224	+	966	NO	966	1	1	0	966	0	No BLAST Hit	.	.	.	.	.	.	.
Gene.265739	Gene.265739_Gene.265739	1	chr3	85491867	85495120	+	3253	NO	3253	1	0.99877	0	3253	0.166923	No BLAST Hit	.	.	.	.	.	.	.
Gene.250106	Gene.250106_Gene.250106	1	chr28	12392759	12394373	+	1614	NO	1614	1	1	0	1614	0.241636	No BLAST Hit	.	.	.	.	.	.	.
Gene.102065	Gene.102065_Gene.102065	1	chr16	21307594	21307982	+	388	NO	388	1	0.997423	0	388	0	No BLAST Hit	.	.	.	.	.	.	.
RL37A	RL37A_Gene.301505	2	chr37	23338782	23340679	+	1708	YES	1708	1	0.994145	0	1708	0.199649	Annotated	RL37A,RPL37A,E3VX69,ZGC:171772,RPL37A-PS1	60S ribosomal protein L37a	20	1.99579e-20	99	P:GO:0000184; F:GO:0003735; F:GO:0005515; C:GO:0005634; C:GO:0005925; P:GO:0006364; P:GO:0006413; P:GO:0006614; P:GO:0019083; C:GO:0022625; F:GO:0046872; C:GO:0070062; F:GO:0070180	P:nuclear-transcribed mRNA catabolic process, nonsense-mediated decay; F:structural constituent of ribosome; F:protein binding; C:nucleus; C:focal adhesion; P:rRNA processing; P:translational initiation; P:SRP-dependent cotranslational protein targeting to membrane; P:viral transcription; C:cytosolic large ribosomal subunit; F:metal ion binding; C:extracellular exosome; F:large ribosomal subunit rRNA binding
APBB2	APBB2_Gene.259320	1	chr3	71677432	71678427	+	995	NO	995	1	1	0	995	0	Annotated	APBB2	amyloid beta A4 precursor protein-binding family B member 2 isoform X1	20	0	96.55	F:GO:0001540	F:amyloid-beta binding
TMEM236	TMEM236_Gene.148840	4	chr2	16694207	16726544	-	3394	YES	3394	1	1	0	3394	0.224219	Annotated	TMEM236	transmembrane protein 236	20	0	86.25	C:GO:0016021	C:integral component of membrane
Gene.316166	Gene.316166_Gene.316166	1	chr4	88354554	88355371	-	817	NO	817	1	0.988984	0	817	0.160343	No BLAST Hit	.	.	.	.	.	.	.
TSC22D2	TSC22D2_Gene.203238	3	chr23	45303640	45357868	+	10273	YES	10273	1	0.997761	0	10273	0.107564	Annotated	TSC22D2	TSC22 domain family protein 2 isoform X2	20	0	91.01	F:GO:0003700; P:GO:0006355; P:GO:0006970	F:DNA-binding transcription factor activity; P:regulation of transcription, DNA-templated; P:response to osmotic stress
Gene.219826	Gene.219826_Gene.219826	1	chr25	43020452	43021305	+	853	NO	853	1	1	0	853	0	No BLAST Hit	.	.	.	.	.	.	.
Gene.182488	Gene.182488_Gene.182488	1	chr20	57350819	57351126	+	307	NO	42	0.136808	0.904762	30	72	0	No BLAST Hit	.	.	.	.	.	.	.
Gene.86043	Gene.86043_Gene.86043	1	chr14	42593691	42596516	+	2825	NO	2825	1	1	0	2825	0.0541593	BLAST only	.	.	.	.	.	.	.
Gene.28075	Gene.28075_Gene.28075	1	chr1	118102150	118102590	-	440	NO	440	1	1	0	440	0	No BLAST Hit	.	.	.	.	.	.	.
STIL	STIL_Gene.88796	14	chr15	13318318	13353138	+	2691	YES	2691	1	0.999628	0	2691	0	Putative	STIL	SCL-interrupting locus protein isoform X1	20	0	94.01	C:GO:0005737; C:GO:0005813; C:GO:0005814; P:GO:0007052; P:GO:0007224; F:GO:0042802; P:GO:0046599; P:GO:0051298; P:GO:0071539	C:cytoplasm; C:centrosome; C:centriole; P:mitotic spindle organization; P:smoothened signaling pathway; F:identical protein binding; P:regulation of centriole replication; P:centrosome duplication; P:protein localization to centrosome
Gene.295697	Gene.295697_Gene.295697	1	chr35	2016886	2018181	+	1295	NO	1295	1	0.998456	0	1295	0.189961	No BLAST Hit	.	.	.	.	.	.	.
Gene.118405	Gene.118405_Gene.118405	1	chr18	52596683	52597159	+	476	NO	476	1	1	0	476	0	No BLAST Hit	.	.	.	.	.	.	.
SLC6A20	SLC6A20_Gene.168956	11	chr20	42412842	42450648	+	2464	YES	2247	0.911932	0.99822	217	2464	0.0706169	Annotated	SLC6A20	sodium- and chloride-dependent transporter XTRP3	20	0	95.59	P:GO:0003333; F:GO:0005515; C:GO:0005887; F:GO:0015375; P:GO:0015816; P:GO:0015824; C:GO:0016324; P:GO:0060012	P:amino acid transmembrane transport; F:protein binding; C:integral component of plasma membrane; F:glycine:sodium symporter activity; P:glycine transport; P:proline transport; C:apical plasma membrane; P:synaptic transmission, glycinergic
NCEH1	NCEH1_Gene.293758	1	chr34	36897007	36897394	-	387	YES	387	1	0.971576	0	387	0.457364	Annotated	NCEH1	neutral cholesterol ester hydrolase 1	20	5.35164e-17	89.19	F:GO:0004771; C:GO:0005789; P:GO:0006470; P:GO:0006805; C:GO:0016021; P:GO:0016042; F:GO:0017171; F:GO:0042301; P:GO:0060395	F:sterol esterase activity; C:endoplasmic reticulum membrane; P:protein dephosphorylation; P:xenobiotic metabolic process; C:integral component of membrane; P:lipid catabolic process; F:serine hydrolase activity; F:phosphate ion binding; P:SMAD protein signal transduction
Gene.223437	Gene.223437_Gene.223437	1	chr25	49003025	49003523	+	498	NO	498	1	0.997992	0	498	0	No BLAST Hit	.	.	.	.	.	.	.
Gene.94574	Gene.94574_Gene.94574	1	chr15	16250116	16253119	-	3003	NO	3003	1	1	0	3003	0.26307	No BLAST Hit	.	.	.	.	.	.	.
ARHGEF26	ARHGEF26_Gene.202350	5	chr23	48563632	48586184	+	601	YES	601	1	1	0	601	0	Annotated	ARHGEF26	rho guanine nucleotide exchange factor 26	20	7.7756e-142	99.55	C:GO:0001726; P:GO:0001886; F:GO:0005089; C:GO:0005829; P:GO:0007186; P:GO:0035023; P:GO:0043065; P:GO:0097178	C:ruffle; P:endothelial cell morphogenesis; F:Rho guanyl-nucleotide exchange factor activity; C:cytosol; P:G protein-coupled receptor signaling pathway; P:regulation of Rho protein signal transduction; P:positive regulation of apoptotic process; P:ruffle assembly
MINPP1	MINPP1_Gene.235384	1	chr26	37063296	37067644	+	4348	NO	4348	1	0.99977	0	4348	0.107176	Annotated	MINPP1,Q4R3U9	multiple inositol polyphosphate phosphatase 1	20	6.44992e-89	97.69	F:GO:0003993; P:GO:0016311; F:GO:0034417; C:GO:0070062	F:acid phosphatase activity; P:dephosphorylation; F:bisphosphoglycerate 3-phosphatase activity; C:extracellular exosome
UBE3D	UBE3D_Gene.67792	10	chr12	43433851	43582206	-	2182	YES	2182	1	0.999083	0	2182	0.0311641	Annotated	UBE3D	E3 ubiquitin-protein ligase E3D isoform X1	20	0	95.31	C:GO:0000151; P:GO:0000209; P:GO:0006513; F:GO:0016874; F:GO:0030332; F:GO:0044390; P:GO:0051865; F:GO:0061630	C:ubiquitin ligase complex; P:protein polyubiquitination; P:protein monoubiquitination; F:ligase activity; F:cyclin binding; F:ubiquitin-like protein conjugating enzyme binding; P:protein autoubiquitination; F:ubiquitin protein ligase activity
FAM76A	FAM76A_Gene.148680	9	chr2	69979267	70007102	-	4779	YES	4779	1	1	0	4779	0.089977	Annotated	FAM76A	protein FAM76A isoform X1	20	0	99.3	F:GO:0004175; C:GO:0005634; P:GO:0016926; F:GO:0016929	F:endopeptidase activity; C:nucleus; P:protein desumoylation; F:SUMO-specific protease activity
Gene.232096	Gene.232096_Gene.232096	7	chr26	18924028	18928112	+	490	YES	324	0.661224	1	166	490	0.242857	No BLAST Hit	.	.	.	.	.	.	.
Gene.260813	Gene.260813_Gene.260813	1	chr3	49226502	49231811	-	5309	NO	4526	0.852515	0.993814	0	4526	0.00433227	No BLAST Hit	.	.	.	.	.	.	.
ZNF518B	ZNF518B_Gene.261067	1	chr3	69149151	69158388	+	9237	NO	9209	0.996969	0.998588	0	9209	0.100032	Annotated	ZNF518B	zinc finger protein 518B	20	0	92.5	F:GO:0000981; C:GO:0005634; P:GO:0006357; F:GO:0046872	F:DNA-binding transcription factor activity, RNA polymerase II-specific; C:nucleus; P:regulation of transcription by RNA polymerase II; F:metal ion binding
STS	STS_Gene.457516	3	chrX	4389219	4404051	+	3455	YES	3455	1	0.996237	0	3455	0.0607815	Annotated	STS	steryl-sulfatase	20	2.42894e-158	93.24	F:GO:0004773; C:GO:0016021	F:steryl-sulfatase activity; C:integral component of membrane
Gene.270457	Gene.270457_Gene.270457	1	chr3	1709018	1710722	+	1704	NO	1704	1	0.994131	0	1704	0.228873	No BLAST Hit	.	.	.	.	.	.	.
DOCK3	DOCK3_Gene.177637	25	chr20	37969443	38085055	-	2856	YES	2856	1	1	0	2856	0	Annotated	DOCK3	dedicator of cytokinesis protein 3 isoform X2	20	0	99.9	F:GO:0005085; C:GO:0005829; P:GO:0007264	F:guanyl-nucleotide exchange factor activity; C:cytosol; P:small GTPase mediated signal transduction
NR4A3	NR4A3_Gene.60419	2	chr11	56442089	56444958	+	380	YES	380	1	1	0	380	0	Putative	NR4A3	nuclear receptor subfamily 4 group A member 3	20	7.96894e-83	99.96	F:GO:0003677; F:GO:0003700; F:GO:0003707; F:GO:0004879; C:GO:0005634; P:GO:0006351; P:GO:0006355; F:GO:0008270; P:GO:0030522; P:GO:0043401; F:GO:0043565; F:GO:0046872	F:DNA binding; F:DNA-binding transcription factor activity; F:steroid hormone receptor activity; F:nuclear receptor activity; C:nucleus; P:transcription, DNA-templated; P:regulation of transcription, DNA-templated; F:zinc ion binding; P:intracellular receptor signaling pathway; P:steroid hormone mediated signaling pathway; F:sequence-specific DNA binding; F:metal ion binding
Gene.193564	Gene.193564_Gene.193564	1	chr21	29776464	29778687	+	2223	NO	2223	1	1	0	2223	0.152047	No BLAST Hit	.	.	.	.	.	.	.
UBE2T	UBE2T_Gene.390707	7	chr7	716194	723560	+	1302	YES	1302	1	1	0	1302	0.119048	Annotated	UBE2T	ubiquitin-conjugating enzyme E2 T	20	4.50393e-142	95.04	F:GO:0003682; F:GO:0005524; C:GO:0005654; C:GO:0005730; P:GO:0006513; F:GO:0031625; P:GO:0035519; P:GO:0036297; P:GO:0044314; P:GO:0051865; F:GO:0061631; P:GO:0070534; P:GO:0070936; P:GO:0070979; P:GO:0085020	F:chromatin binding; F:ATP binding; C:nucleoplasm; C:nucleolus; P:protein monoubiquitination; F:ubiquitin protein ligase binding; P:protein K29-linked ubiquitination; P:interstrand cross-link repair; P:protein K27-linked ubiquitination; P:protein autoubiquitination; F:ubiquitin conjugating enzyme activity; P:protein K63-linked ubiquitination; P:protein K48-linked ubiquitination; P:protein K11-linked ubiquitination; P:protein K6-linked ubiquitination
MYLK4	MYLK4_Gene.297183	12	chr35	2929680	2955152	-	5381	YES	5381	1	0.999071	0	5381	0.0206281	Annotated	MYLK4	myosin light chain kinase family member 4 isoform X1	20	0	93.72	F:GO:0004672; F:GO:0005524; P:GO:0006468	F:protein kinase activity; F:ATP binding; P:protein phosphorylation
Gene.258117	Gene.258117_Gene.258117	2	chr3	13611164	13614689	+	2026	YES	2026	1	0.998519	0	2026	0.449161	BLAST only	.	.	.	.	.	.	.
PIP4K2B	PIP4K2B_Gene.422580	10	chr9	23012564	23040697	+	5608	YES	5608	1	0.99893	0	5608	0.0706134	Annotated	PIP4K2B	phosphatidylinositol 5-phosphate 4-kinase type-2 beta isoform X1	20	0	99.89	F:GO:0005524; C:GO:0005654; C:GO:0005776; C:GO:0005789; C:GO:0005829; C:GO:0005886; P:GO:0006661; P:GO:0007166; P:GO:0014066; F:GO:0016308; F:GO:0016309; F:GO:0042803; P:GO:0046854; F:GO:0052811; P:GO:2000786	F:ATP binding; C:nucleoplasm; C:autophagosome; C:endoplasmic reticulum membrane; C:cytosol; C:plasma membrane; P:phosphatidylinositol biosynthetic process; P:cell surface receptor signaling pathway; P:regulation of phosphatidylinositol 3-kinase signaling; F:1-phosphatidylinositol-4-phosphate 5-kinase activity; F:1-phosphatidylinositol-5-phosphate 4-kinase activity; F:protein homodimerization activity; P:phosphatidylinositol phosphorylation; F:1-phosphatidylinositol-3-phosphate 4-kinase activity; P:positive regulation of autophagosome assembly
GADL1	GADL1_Gene.201489	12	chr23	13820298	13856370	+	1368	YES	1368	1	1	0	1368	0.0877193	Annotated	GADL1	acidic amino acid decarboxylase GADL1 isoform X2	20	0	98.9	F:GO:0016831; P:GO:0019752; F:GO:0030170	F:carboxy-lyase activity; P:carboxylic acid metabolic process; F:pyridoxal phosphate binding
Gene.198320	Gene.198320_Gene.198320	1	chr22	46316975	46320445	-	3470	NO	3470	1	0.999712	0	3470	0.139769	No BLAST Hit	.	.	.	.	.	.	.
Gene.21376	Gene.21376_Gene.21376	1	chr1	109895800	109903127	-	7327	NO	6318	0.86229	0.996043	1009	7327	0.30217	No BLAST Hit	.	.	.	.	.	.	.
DNMT2	DNMT2_Gene.154596	11	chr2	17201005	17259713	+	3948	YES	3948	1	0.999493	0	3948	0.177812	Annotated	DNMT2,TRDMT1	tRNA (cytosine(38)-C(5))-methyltransferase isoform X1	20	0	96.23	C:GO:0005737; F:GO:0008175; P:GO:0030488	C:cytoplasm; F:tRNA methyltransferase activity; P:tRNA methylation
Gene.90783	Gene.90783_Gene.90783	1	chr15	7088070	7088396	+	326	NO	326	1	0.996933	0	326	0	No BLAST Hit	.	.	.	.	.	.	.
SMAP2	SMAP2_Gene.94550	9	chr15	2560897	2579612	-	4387	YES	4387	1	1	0	4387	0.240027	Putative	SMAP2	stromal membrane-associated protein 2	20	0	99.31	F:GO:0005096; P:GO:0043547; F:GO:0046872	F:GTPase activator activity; P:positive regulation of GTPase activity; F:metal ion binding
RHBG	RHBG_Gene.389226	11	chr7	41182862	41194892	-	3648	YES	3646	0.999452	0.998629	2	3648	0.0263158	Annotated	RHBG	ammonium transporter Rh type B	20	0	85.15	C:GO:0005887; F:GO:0008519; C:GO:0014731; C:GO:0016323; F:GO:0030506; C:GO:0030659; C:GO:0046658; P:GO:0070634; P:GO:0072488	C:integral component of plasma membrane; F:ammonium transmembrane transporter activity; C:spectrin-associated cytoskeleton; C:basolateral plasma membrane; F:ankyrin binding; C:cytoplasmic vesicle membrane; C:anchored component of plasma membrane; P:transepithelial ammonium transport; P:ammonium transmembrane transport
Gene.374322	Gene.374322_Gene.374322	1	chr6	6104696	6106082	+	1386	NO	1386	1	0.996392	0	1386	0.025974	No BLAST Hit	.	.	.	.	.	.	.
Gene.421718	Gene.421718_Gene.421718	1	chr9	6088580	6089406	-	826	NO	826	1	1	0	826	0.112591	No BLAST Hit	.	.	.	.	.	.	.
DESI2	DESI2_Gene.395267	3	chr7	35382958	35389137	+	1634	YES	1634	1	1	0	1634	0.233782	Putative	DESI2	desumoylating isopeptidase 2 isoform X1	20	6.97297e-69	98.82	C:GO:0005737; F:GO:0061578; P:GO:0070536; P:GO:0071108; F:GO:1990380	C:cytoplasm; F:Lys63-specific deubiquitinase activity; P:protein K63-linked deubiquitination; P:protein K48-linked deubiquitination; F:Lys48-specific deubiquitinase activity
NAALADL2	NAALADL2_Gene.291679	1	chr34	38994692	38995189	+	497	NO	497	1	1	0	497	0	Annotated	NAALADL2	inactive N-acetylated-alpha-linked acidic dipeptidase-like protein 2 isoform X1	20	4.34578e-111	95.96	C:GO:0005654; P:GO:0009617; C:GO:0016021	C:nucleoplasm; P:response to bacterium; C:integral component of membrane
MYO1C	MYO1C_Gene.441263	32	chr9	45233600	45250914	-	4541	YES	4541	1	1	0	4541	0.0330324	Annotated	MYO1C	unconventional myosin-Ic isoform X2	20	0	99.38	F:GO:0003774; F:GO:0003779; F:GO:0005102; F:GO:0005524; C:GO:0005768; C:GO:0005902; C:GO:0005903; F:GO:0008022; C:GO:0009925; C:GO:0016328; C:GO:0016459; C:GO:0016604; F:GO:0017160; P:GO:0030050; C:GO:0030659; C:GO:0031941; C:GO:0032420; P:GO:0038089; C:GO:0045121; C:GO:0045335; P:GO:0071346; P:GO:0090314; P:GO:1900078; P:GO:1900748; P:GO:2000810	F:motor activity; F:actin binding; F:signaling receptor binding; F:ATP binding; C:endosome; C:microvillus; C:brush border; F:protein C-terminus binding; C:basal plasma membrane; C:lateral plasma membrane; C:myosin complex; C:nuclear body; F:Ral GTPase binding; P:vesicle transport along actin filament; C:cytoplasmic vesicle membrane; C:filamentous actin; C:stereocilium; P:positive regulation of cell migration by vascular endothelial growth factor signaling pathway; C:membrane raft; C:phagocytic vesicle; P:cellular response to interferon-gamma; P:positive regulation of protein targeting to membrane; P:positive regulation of cellular response to insulin stimulus; P:positive regulation of vascular endothelial growth factor signaling pathway; P:regulation of bicellular tight junction assembly
MYST1	MYST1_Gene.365478	11	chr6	17044752	17056635	-	2650	YES	2650	1	0.999245	0	2650	0	Annotated	MYST1,KAT8	histone acetyltransferase KAT8 isoform X2	20	0	99.67	C:GO:0000776; C:GO:0000790; F:GO:0008134; P:GO:0010506; C:GO:0016363; F:GO:0019899; P:GO:0030099; F:GO:0035064; P:GO:0043981; P:GO:0043982; P:GO:0043984; F:GO:0043995; F:GO:0043996; P:GO:0045892; P:GO:0045944; F:GO:0046972; C:GO:0071339; C:GO:0072487	C:kinetochore; C:nuclear chromatin; F:transcription factor binding; P:regulation of autophagy; C:nuclear matrix; F:enzyme binding; P:myeloid cell differentiation; F:methylated histone binding; P:histone H4-K5 acetylation; P:histone H4-K8 acetylation; P:histone H4-K16 acetylation; F:histone acetyltransferase activity (H4-K5 specific); F:histone acetyltransferase activity (H4-K8 specific); P:negative regulation of transcription, DNA-templated; P:positive regulation of transcription by RNA polymerase II; F:histone acetyltransferase activity (H4-K16 specific); C:MLL1 complex; C:MSL complex
PPP1R3C	PPP1R3C_Gene.253353	2	chr28	6146245	6150751	-	2542	YES	2542	1	0.996853	0	2542	0.0133753	Annotated	PPP1R3C	protein phosphatase 1 regulatory subunit 3C	20	0	97.19	P:GO:0005978; F:GO:0019888; F:GO:0019903; P:GO:0050790	P:glycogen biosynthetic process; F:protein phosphatase regulator activity; F:protein phosphatase binding; P:regulation of catalytic activity
Gene.207196	Gene.207196_Gene.207196	1	chr24	25976478	25976888	-	410	NO	410	1	1	0	410	0	No BLAST Hit	.	.	.	.	.	.	.
Gene.423049	Gene.423049_Gene.423049	1	chr9	37243860	37245065	+	1205	NO	1205	1	1	0	1205	0.0232365	BLAST only	.	.	.	.	.	.	.
DNAJA1	DNAJA1_Gene.388956	1	chr7	68911020	68912004	-	984	YES	965	0.980691	0.995855	19	984	0.0436992	Annotated	DNAJA1,Q4R6Z9	dnaJ homolog subfamily A member 1	20	0	100	C:GO:0000151; F:GO:0001664; F:GO:0001671; F:GO:0005524; C:GO:0005634; C:GO:0005739; C:GO:0005783; C:GO:0005829; P:GO:0006457; P:GO:0006986; P:GO:0007283; P:GO:0009408; C:GO:0015630; C:GO:0016020; P:GO:0030317; P:GO:0030521; F:GO:0030544; F:GO:0030957; P:GO:0031397; F:GO:0031625; P:GO:0032781; P:GO:0042769; P:GO:0043065; P:GO:0043508; F:GO:0046872; C:GO:0048471; F:GO:0050750; F:GO:0051082; F:GO:0051087; P:GO:0051223; F:GO:0055131; P:GO:1901998; P:GO:1903748; P:GO:1905259	C:ubiquitin ligase complex; F:G protein-coupled receptor binding; F:ATPase activator activity; F:ATP binding; C:nucleus; C:mitochondrion; C:endoplasmic reticulum; C:cytosol; P:protein folding; P:response to unfolded protein; P:spermatogenesis; P:response to heat; C:microtubule cytoskeleton; C:membrane; P:flagellated sperm motility; P:androgen receptor signaling pathway; F:Hsp70 protein binding; F:Tat protein binding; P:negative regulation of protein ubiquitination; F:ubiquitin protein ligase binding; P:positive regulation of ATPase activity; P:DNA damage response, detection of DNA damage; P:positive regulation of apoptotic process; P:negative regulation of JUN kinase activity; F:metal ion binding; C:perinuclear region of cytoplasm; F:low-density lipoprotein particle receptor binding; F:unfolded protein binding; F:chaperone binding; P:regulation of protein transport; F:C3HC4-type RING finger domain binding; P:toxin transport; P:negative regulation of establishment of protein localization to mitochondrion; P:negative regulation of nitrosative stress-induced intrinsic apoptotic signaling pathway
LIN7C	LIN7C_Gene.194196	5	chr21	48187872	48198002	-	4513	YES	4513	1	0.998006	0	4513	0.03922	Annotated	LIN7C	protein lin-7 homolog C	20	3.83926e-139	99.57	P:GO:0002011; C:GO:0005737; C:GO:0005923; P:GO:0006887; P:GO:0007269; F:GO:0008092; C:GO:0014069; P:GO:0015031; C:GO:0016323; F:GO:0030165; C:GO:0043005; P:GO:0045199; C:GO:0045211; C:GO:0070062; F:GO:0097016; C:GO:0097025; C:GO:0098793; P:GO:1903361	P:morphogenesis of an epithelial sheet; C:cytoplasm; C:bicellular tight junction; P:exocytosis; P:neurotransmitter secretion; F:cytoskeletal protein binding; C:postsynaptic density; P:protein transport; C:basolateral plasma membrane; F:PDZ domain binding; C:neuron projection; P:maintenance of epithelial cell apical/basal polarity; C:postsynaptic membrane; C:extracellular exosome; F:L27 domain binding; C:MPP7-DLG1-LIN7 complex; C:presynapse; P:protein localization to basolateral plasma membrane
Gene.468895	Gene.468895_Gene.468895	1	scaffold_1349	19210	19897	+	687	NO	686	0.998544	0.982507	0	686	0.0494905	No BLAST Hit	.	.	.	.	.	.	.
B7P027	B7P027_Gene.306673	1	chr38	15423906	15424562	-	656	YES	656	1	1	0	656	0	Annotated	B7P027,ATP5H	ATP synthase subunit d, mitochondrial	20	4.38612e-56	97.15	C:GO:0000274; P:GO:0015986; F:GO:0046933; P:GO:0099132	C:mitochondrial proton-transporting ATP synthase, stator stalk; P:ATP synthesis coupled proton transport; F:proton-transporting ATP synthase activity, rotational mechanism; P:ATP hydrolysis coupled cation transmembrane transport
Gene.457191	Gene.457191_Gene.457191	1	chrX	22413906	22414797	+	891	NO	891	1	0.998878	0	891	0.0751964	No BLAST Hit	.	.	.	.	.	.	.
PCDHGA5	PCDHGA5_Gene.144173	1	chr2	33870525	33873435	+	2910	YES	2910	1	1	0	2910	0	Annotated	PCDHGA5	protocadherin gamma-A5	20	0	91.53	F:GO:0005509; C:GO:0005886; P:GO:0007156; C:GO:0016021	F:calcium ion binding; C:plasma membrane; P:homophilic cell adhesion via plasma membrane adhesion molecules; C:integral component of membrane
XRN1	XRN1_Gene.200695	43	chr23	38245785	38345576	-	6567	YES	6553	0.997868	0.999847	14	6567	0.0264961	Annotated	XRN1	5'-3' exoribonuclease 1 isoform X1	20	0	98.06	F:GO:0003676; F:GO:0004527; C:GO:0005634; C:GO:0005794; C:GO:0005886; P:GO:0016075; C:GO:0045111; P:GO:0071028; P:GO:0071044; P:GO:0090305	F:nucleic acid binding; F:exonuclease activity; C:nucleus; C:Golgi apparatus; C:plasma membrane; P:rRNA catabolic process; C:intermediate filament cytoskeleton; P:nuclear mRNA surveillance; P:histone mRNA catabolic process; P:nucleic acid phosphodiester bond hydrolysis
Gene.68489	Gene.68489_Gene.68489	2	chr12	11552741	11553934	+	1049	YES	1049	1	0.996187	0	1049	0.056244	No BLAST Hit	.	.	.	.	.	.	.
SPAG8	SPAG8_Gene.58931	7	chr11	51948774	51951062	-	1561	YES	1561	1	0.998719	0	1561	0	Annotated	SPAG8	sperm-associated antigen 8	20	0	80.86	C:GO:0005634; C:GO:0005737; F:GO:0008017; P:GO:0032092; P:GO:0045944	C:nucleus; C:cytoplasm; F:microtubule binding; P:positive regulation of protein binding; P:positive regulation of transcription by RNA polymerase II
WFDC3	WFDC3_Gene.213757	7	chr24	33054982	33071991	-	2067	YES	2067	1	1	0	2067	0.367199	Annotated	WFDC3	WAP four-disulfide core domain protein 3	20	4.3596e-134	89.26	C:GO:0005576; P:GO:0010466; F:GO:0030414	C:extracellular region; P:negative regulation of peptidase activity; F:peptidase inhibitor activity
Gene.322650	Gene.322650_Gene.322650	1	chr4	59929353	59929684	+	331	NO	328	0.990937	1	0	328	0.0574018	No BLAST Hit	.	.	.	.	.	.	.
Gene.353197	Gene.353197_Gene.353197	1	chr5	63744964	63746031	+	1067	NO	1067	1	1	0	1067	0.0299906	No BLAST Hit	.	.	.	.	.	.	.
CRIM1	CRIM1_Gene.112285	17	chr17	28728428	28914245	+	6641	YES	5969	0.89881	0.999162	672	6641	0.0359886	Annotated	CRIM1	cysteine-rich motor neuron 1 protein	20	0	98.74	P:GO:0001558; F:GO:0004867; F:GO:0005520; P:GO:0010951; C:GO:0016021; F:GO:0030165; C:GO:0070062	P:regulation of cell growth; F:serine-type endopeptidase inhibitor activity; F:insulin-like growth factor binding; P:negative regulation of endopeptidase activity; C:integral component of membrane; F:PDZ domain binding; C:extracellular exosome
TEX12	TEX12_Gene.346925	6	chr5	21053127	21058056	-	1467	YES	1467	1	1	0	1467	0.0354465	Annotated	TEX12	testis-expressed sequence 12 protein	20	2.07804e-83	97.84	P:GO:0000711; C:GO:0000801; P:GO:0007130	P:meiotic DNA repair synthesis; C:central element; P:synaptonemal complex assembly
Gene.51542	Gene.51542_Gene.51542	1	chr10	17104484	17105130	-	646	NO	507	0.78483	0.994083	0	507	0	No BLAST Hit	.	.	.	.	.	.	.
Gene.48708	Gene.48708_Gene.48708	1	chr10	46373366	46374080	+	714	NO	714	1	1	0	714	0.0882353	No BLAST Hit	.	.	.	.	.	.	.
LOC102155815	LOC102155815_Gene.469604	1	scaffold_1662	19817	20576	-	759	YES	759	1	0.990777	0	759	0.0685112	Putative	LOC102155815	ral guanine nucleotide dissociation stimulator-like	15	2.36557e-18	82.7	F:GO:0005085; C:GO:0005622; P:GO:0007264	F:guanyl-nucleotide exchange factor activity; C:intracellular; P:small GTPase mediated signal transduction
Gene.44010	Gene.44010_Gene.44010	1	chr10	871009	872248	-	1239	NO	1239	1	1	0	1239	0	No BLAST Hit	.	.	.	.	.	.	.
PPP1R17	PPP1R17_Gene.83934	5	chr14	44264008	44284159	+	2154	YES	2154	1	0.994893	0	2154	0.179666	Annotated	PPP1R17	protein phosphatase 1 regulatory subunit 17	20	3.70481e-148	92.5	F:GO:0004865; C:GO:0005654; P:GO:0032515	F:protein serine/threonine phosphatase inhibitor activity; C:nucleoplasm; P:negative regulation of phosphoprotein phosphatase activity
CWC15	CWC15_Gene.163401	1	chr20	13085975	13087429	+	1454	YES	1454	1	1	0	1454	0.0343879	Annotated	CWC15	spliceosome-associated protein CWC15 homolog	20	5.07282e-129	95.54	P:GO:0000398; F:GO:0003723; F:GO:0005515; C:GO:0005654; C:GO:0071013	P:mRNA splicing, via spliceosome; F:RNA binding; F:protein binding; C:nucleoplasm; C:catalytic step 2 spliceosome
BEAN1	BEAN1_Gene.332701	5	chr5	83032298	83067357	-	2993	YES	2735	0.913799	1	0	2735	0.181423	Annotated	BEAN1	protein BEAN1	20	0	89.97	C:GO:0016021	C:integral component of membrane
SYN1	SYN1_Gene.467085	8	chrX	41312862	41319175	-	2819	YES	2819	1	1	0	2819	0	Annotated	SYN1	synapsin-1 isoform X1	20	0	97.22	C:GO:0000795; F:GO:0003779; F:GO:0005524; C:GO:0005794; C:GO:0005856; P:GO:0007269; C:GO:0014069; F:GO:0019901; C:GO:0030054; C:GO:0030424; C:GO:0030672; C:GO:0043209; C:GO:0048786; P:GO:0097091; C:GO:0098685; P:GO:0098693	C:synaptonemal complex; F:actin binding; F:ATP binding; C:Golgi apparatus; C:cytoskeleton; P:neurotransmitter secretion; C:postsynaptic density; F:protein kinase binding; C:cell junction; C:axon; C:synaptic vesicle membrane; C:myelin sheath; C:presynaptic active zone; P:synaptic vesicle clustering; C:Schaffer collateral - CA1 synapse; P:regulation of synaptic vesicle cycle
EFCAB14	EFCAB14_Gene.88862	11	chr15	13701361	13746283	+	5624	YES	5624	1	0.999467	0	5624	0.0184922	Annotated	EFCAB14	EF-hand calcium-binding domain-containing protein 14 isoform X1	20	0	95.51	F:GO:0005509; C:GO:0016021	F:calcium ion binding; C:integral component of membrane
FGA	FGA_Gene.94692	5	chr15	52183453	52188840	-	863	YES	863	1	0.998841	0	863	0	Putative	FGA	fibrinogen alpha chain	20	0	91.56	F:GO:0005102; F:GO:0005198; F:GO:0005515; C:GO:0005577; C:GO:0005615; C:GO:0005938; P:GO:0007160; P:GO:0007596; C:GO:0009897; C:GO:0009986; P:GO:0030168; C:GO:0031091; P:GO:0031639; P:GO:0034116; P:GO:0034622; P:GO:0042730; P:GO:0043152; C:GO:0045202; P:GO:0045907; P:GO:0045921; P:GO:0050714; F:GO:0050839; P:GO:0051258; P:GO:0051592; P:GO:0065003; P:GO:0070374; P:GO:0070527; P:GO:0072377; P:GO:0072378; P:GO:0090277; P:GO:1902042; P:GO:2000352	F:signaling receptor binding; F:structural molecule activity; F:protein binding; C:fibrinogen complex; C:extracellular space; C:cell cortex; P:cell-matrix adhesion; P:blood coagulation; C:external side of plasma membrane; C:cell surface; P:platelet activation; C:platelet alpha granule; P:plasminogen activation; P:positive regulation of heterotypic cell-cell adhesion; P:cellular protein-containing complex assembly; P:fibrinolysis; P:induction of bacterial agglutination; C:synapse; P:positive regulation of vasoconstriction; P:positive regulation of exocytosis; P:positive regulation of protein secretion; F:cell adhesion molecule binding; P:protein polymerization; P:response to calcium ion; P:protein-containing complex assembly; P:positive regulation of ERK1 and ERK2 cascade; P:platelet aggregation; P:blood coagulation, common pathway; P:blood coagulation, fibrin clot formation; P:positive regulation of peptide hormone secretion; P:negative regulation of extrinsic apoptotic signaling pathway via death domain receptors; P:negative regulation of endothelial cell apoptotic process
Gene.363153	Gene.363153_Gene.363153	1	chr6	2304549	2305102	+	553	NO	553	1	1	0	553	0.34358	No BLAST Hit	.	.	.	.	.	.	.
Gene.52625	Gene.52625_Gene.52625	1	chr10	42389925	42390630	+	705	NO	705	1	0.997163	0	705	0	No BLAST Hit	.	.	.	.	.	.	.
CFI	CFI_Gene.286739	14	chr32	30150011	30200958	-	2210	YES	2210	1	0.998643	0	2210	0	Annotated	CFI	complement factor I isoform X1	20	0	90.12	F:GO:0004252; F:GO:0005044; P:GO:0006508; P:GO:0006898; C:GO:0016020; C:GO:0070062	F:serine-type endopeptidase activity; F:scavenger receptor activity; P:proteolysis; P:receptor-mediated endocytosis; C:membrane; C:extracellular exosome
TAF1D	TAF1D_Gene.164272	2	chr20	240654	241977	-	1238	YES	1238	1	1	0	1238	0	Annotated	TAF1D	TATA box-binding protein-associated factor RNA polymerase I subunit D	20	2.39709e-69	87.37	C:GO:0005654; C:GO:0005668; C:GO:0005815; P:GO:0006355	C:nucleoplasm; C:RNA polymerase transcription factor SL1 complex; C:microtubule organizing center; P:regulation of transcription, DNA-templated
IGLV4-3	IGLV4-3_Gene.469682	2	scaffold_1686	6391	7098	-	603	YES	603	1	0.998342	0	603	0	Annotated	IGLV4-3	immunoglobulin omega chain-like	20	2.95036e-80	84.21	P:GO:0002250; P:GO:0002377; F:GO:0003823; C:GO:0005615; C:GO:0005886	P:adaptive immune response; P:immunoglobulin production; F:antigen binding; C:extracellular space; C:plasma membrane
PHC2	PHC2_Gene.147252	15	chr2	65366717	65490668	+	5057	YES	4960	0.980819	0.997581	97	5057	0.0229385	Annotated	PHC2	polyhomeotic-like protein 2 isoform X2	20	0	94.63	C:GO:0000792; C:GO:0005654; P:GO:0007283; F:GO:0008270; C:GO:0035102; F:GO:0042802	C:heterochromatin; C:nucleoplasm; P:spermatogenesis; F:zinc ion binding; C:PRC1 complex; F:identical protein binding
ZBTB41	ZBTB41_Gene.395481	11	chr7	5175188	5220429	+	8573	YES	8573	1	0.999883	0	8573	0.0597224	Annotated	ZBTB41	zinc finger and BTB domain-containing protein 41	20	0	98.42	F:GO:0003676; C:GO:0005634	F:nucleic acid binding; C:nucleus
Gene.379562	Gene.379562_Gene.379562	1	chr6	38163708	38164326	+	618	NO	618	1	1	0	618	0	No BLAST Hit	.	.	.	.	.	.	.
Gene.389479	Gene.389479_Gene.389479	1	chr7	67242102	67244295	+	2193	NO	2193	1	0.999088	0	2193	0.204742	No BLAST Hit	.	.	.	.	.	.	.
Gene.351452	Gene.351452_Gene.351452	1	chr5	4733593	4733960	+	367	NO	367	1	1	0	367	0	No BLAST Hit	.	.	.	.	.	.	.
TSC22D4	TSC22D4_Gene.379707	1	chr6	8983572	8984661	+	1089	NO	1089	1	1	0	1089	0.0936639	Annotated	TSC22D4	TSC22 domain family protein 4	20	3.60596e-143	94.35	F:GO:0003700; F:GO:0005515; C:GO:0005634; C:GO:0005737; P:GO:0006355; P:GO:0006970	F:DNA-binding transcription factor activity; F:protein binding; C:nucleus; C:cytoplasm; P:regulation of transcription, DNA-templated; P:response to osmotic stress
Gene.314251	Gene.314251_Gene.314251	1	chr4	9097598	9098550	-	952	NO	952	1	0.991597	0	952	0.108193	No BLAST Hit	.	.	.	.	.	.	.
M3Y5J1	M3Y5J1_Gene.7691	1	chr1	101738986	101742561	-	3575	NO	3575	1	0.999441	0	3575	0.155245	Putative	M3Y5J1,ZFP28	zinc finger protein 28 homolog isoform X1	20	0	99.12	F:GO:0003676; C:GO:0005622; P:GO:0006355; F:GO:0046872	F:nucleic acid binding; C:intracellular; P:regulation of transcription, DNA-templated; F:metal ion binding
MDM2	MDM2_Gene.50753	11	chr10	10927442	10955320	+	3122	YES	2823	0.904228	1	299	3122	0	Annotated	MDM2	E3 ubiquitin-protein ligase Mdm2 isoform X1	20	0	98.1	P:GO:0000122; P:GO:0001568; P:GO:0001974; P:GO:0002027; F:GO:0002039; P:GO:0003181; P:GO:0003203; P:GO:0003281; P:GO:0003283; C:GO:0005730; C:GO:0005737; P:GO:0006977; P:GO:0007089; F:GO:0008097; F:GO:0008270; C:GO:0016604; F:GO:0016874; P:GO:0018205; F:GO:0031625; P:GO:0031648; P:GO:0032436; C:GO:0032991; P:GO:0034504; F:GO:0042802; F:GO:0043021; F:GO:0043130; P:GO:0043518; P:GO:0045184; F:GO:0047485; P:GO:0051865; P:GO:0060411; F:GO:0061630; F:GO:0061663; P:GO:0065003; P:GO:0071157; P:GO:0071456; P:GO:0071480; P:GO:0072717; F:GO:0097110; F:GO:0097718; P:GO:1902254; P:GO:1990000	P:negative regulation of transcription by RNA polymerase II; P:blood vessel development; P:blood vessel remodeling; P:regulation of heart rate; F:p53 binding; P:atrioventricular valve morphogenesis; P:endocardial cushion morphogenesis; P:ventricular septum development; P:atrial septum development; C:nucleolus; C:cytoplasm; P:DNA damage response, signal transduction by p53 class mediator resulting in cell cycle arrest; P:traversing start control point of mitotic cell cycle; F:5S rRNA binding; F:zinc ion binding; C:nuclear body; F:ligase activity; P:peptidyl-lysine modification; F:ubiquitin protein ligase binding; P:protein destabilization; P:positive regulation of proteasomal ubiquitin-dependent protein catabolic process; C:protein-containing complex; P:protein localization to nucleus; F:identical protein binding; F:ribonucleoprotein complex binding; F:ubiquitin binding; P:negative regulation of DNA damage response, signal transduction by p53 class mediator; P:establishment of protein localization; F:protein N-terminus binding; P:protein autoubiquitination; P:cardiac septum morphogenesis; F:ubiquitin protein ligase activity; F:NEDD8 ligase activity; P:protein-containing complex assembly; P:negative regulation of cell cycle arrest; P:cellular response to hypoxia; P:cellular response to gamma radiation; P:cellular response to actinomycin D; F:scaffold protein binding; F:disordered domain specific binding; P:negative regulation of intrinsic apoptotic signaling pathway by p53 class mediator; P:amyloid fibril formation
MKRN1	MKRN1_Gene.171449	1	chr20	2242320	2244417	+	2097	YES	2097	1	1	0	2097	0.220792	Annotated	MKRN1,MAKORIN1	E3 ubiquitin-protein ligase makorin-1 isoform X2	20	6.53663e-80	92.98	P:GO:0000209; F:GO:0003682; F:GO:0004842; F:GO:0008270; F:GO:0016874	P:protein polyubiquitination; F:chromatin binding; F:ubiquitin-protein transferase activity; F:zinc ion binding; F:ligase activity
Gene.107562	Gene.107562_Gene.107562	1	chr17	20188384	20189724	+	1340	NO	1340	1	0.998507	0	1340	0	No BLAST Hit	.	.	.	.	.	.	.
RASA2	RASA2_Gene.201661	19	chr23	37671247	37722761	+	5134	YES	5134	1	1	0	5134	0.0128555	Annotated	RASA2	ras GTPase-activating protein 2 isoform X1	20	0	99.34	F:GO:0005096; F:GO:0005543; C:GO:0005622; P:GO:0043547; P:GO:0046580	F:GTPase activator activity; F:phospholipid binding; C:intracellular; P:positive regulation of GTPase activity; P:negative regulation of Ras protein signal transduction
Gene.379346	Gene.379346_Gene.379346	1	chr6	77471372	77471755	+	383	NO	383	1	0.979112	0	383	0.587467	No BLAST Hit	.	.	.	.	.	.	.
Gene.408885	Gene.408885_Gene.408885	4	chr8	17305205	17337701	-	3489	YES	3489	1	1	0	3489	0.0664947	BLAST only	.	.	.	.	.	.	.
Gene.439357	Gene.439357_Gene.439357	1	chr9	23017239	23017753	+	514	NO	514	1	0.998054	0	514	0	No BLAST Hit	.	.	.	.	.	.	.
MYO1H	MYO1H_Gene.227305	5	chr26	18351388	18354457	+	414	YES	414	1	0.995169	0	414	0	Annotated	MYO1H	unconventional myosin-Ih	20	3.0005e-86	96.93	F:GO:0003774; F:GO:0003779; F:GO:0005524; C:GO:0016459	F:motor activity; F:actin binding; F:ATP binding; C:myosin complex
NRXN3	NRXN3_Gene.418038	1	chr8	50826028	50827446	+	1418	NO	1418	1	0.997884	0	1418	0.112835	Annotated	NRXN3	neurexin-3-like	20	1.188e-154	96.65	C:GO:0005887; P:GO:0007158; P:GO:0007411; P:GO:0007612; P:GO:0030534; P:GO:0035176; F:GO:0038023; F:GO:0046872; F:GO:0050839; P:GO:0071625; F:GO:0097109	C:integral component of plasma membrane; P:neuron cell-cell adhesion; P:axon guidance; P:learning; P:adult behavior; P:social behavior; F:signaling receptor activity; F:metal ion binding; F:cell adhesion molecule binding; P:vocalization behavior; F:neuroligin family protein binding
ARL3	ARL3_Gene.248757	6	chr28	15169638	15207292	-	2397	YES	2397	1	0.999583	0	2397	0.0367126	Annotated	ARL3	ADP-ribosylation factor-like protein 3	20	5.09926e-129	99.89	C:GO:0000139; P:GO:0000910; P:GO:0001822; F:GO:0003924; F:GO:0005525; C:GO:0005634; C:GO:0005813; C:GO:0005876; C:GO:0005881; P:GO:0006892; P:GO:0007224; P:GO:0007264; F:GO:0008017; F:GO:0019003; C:GO:0030496; C:GO:0032391; P:GO:0042073; P:GO:0042461; F:GO:0046872; P:GO:0060271; C:GO:0070062	C:Golgi membrane; P:cytokinesis; P:kidney development; F:GTPase activity; F:GTP binding; C:nucleus; C:centrosome; C:spindle microtubule; C:cytoplasmic microtubule; P:post-Golgi vesicle-mediated transport; P:smoothened signaling pathway; P:small GTPase mediated signal transduction; F:microtubule binding; F:GDP binding; C:midbody; C:photoreceptor connecting cilium; P:intraciliary transport; P:photoreceptor cell development; F:metal ion binding; P:cilium assembly; C:extracellular exosome
FGFBP1	FGFBP1_Gene.260479	2	chr3	64415393	64418667	+	1475	YES	1475	1	0.995254	0	1475	0.060339	Annotated	FGFBP1	fibroblast growth factor-binding protein 1	20	0	86.9	P:GO:0002230; C:GO:0005576; P:GO:0008284; C:GO:0009986; F:GO:0017134; P:GO:0045743; P:GO:0098779; P:GO:0098792	P:positive regulation of defense response to virus by host; C:extracellular region; P:positive regulation of cell proliferation; C:cell surface; F:fibroblast growth factor binding; P:positive regulation of fibroblast growth factor receptor signaling pathway; P:positive regulation of mitophagy in response to mitochondrial depolarization; P:xenophagy
TENM1	TENM1_Gene.466690	3	chrX	95157977	95161844	-	357	YES	357	1	1	0	357	0	Putative	TENM1	teneurin-1 isoform X3	20	3.41017e-87	99.32	C:GO:0005886; C:GO:0005887; P:GO:0007157; P:GO:0007165; C:GO:0016020; C:GO:0016021; F:GO:0042803; C:GO:0043005; F:GO:0046982; P:GO:0048666; F:GO:0050839	C:plasma membrane; C:integral component of plasma membrane; P:heterophilic cell-cell adhesion via plasma membrane cell adhesion molecules; P:signal transduction; C:membrane; C:integral component of membrane; F:protein homodimerization activity; C:neuron projection; F:protein heterodimerization activity; P:neuron development; F:cell adhesion molecule binding
OTUD6A	OTUD6A_Gene.460222	1	chrX	53481471	53481935	+	464	YES	464	1	1	0	464	0	Putative	OTUD6A	OTU domain-containing protein 6A	20	1.83885e-72	88.47	F:GO:0004843; P:GO:0035523; P:GO:0035871; P:GO:1990167; P:GO:1990168	F:thiol-dependent ubiquitin-specific protease activity; P:protein K29-linked deubiquitination; P:protein K11-linked deubiquitination; P:protein K27-linked deubiquitination; P:protein K33-linked deubiquitination
DBF4	DBF4_Gene.83602	6	chr14	13952234	13962564	+	873	YES	873	1	1	0	873	0.091638	Putative	DBF4	protein DBF4 homolog A isoform X1	20	3.22481e-133	97.83	P:GO:0000082; F:GO:0003676; F:GO:0005515; C:GO:0005634; C:GO:0005654; P:GO:0006260; P:GO:0007049; F:GO:0008047; F:GO:0008270; C:GO:0016604; F:GO:0019901; C:GO:0031431; P:GO:0043085; F:GO:0043539; P:GO:0045740; F:GO:0046872; P:GO:0071902	P:G1/S transition of mitotic cell cycle; F:nucleic acid binding; F:protein binding; C:nucleus; C:nucleoplasm; P:DNA replication; P:cell cycle; F:enzyme activator activity; F:zinc ion binding; C:nuclear body; F:protein kinase binding; C:Dbf4-dependent protein kinase complex; P:positive regulation of catalytic activity; F:protein serine/threonine kinase activator activity; P:positive regulation of DNA replication; F:metal ion binding; P:positive regulation of protein serine/threonine kinase activity
Gene.33248	Gene.33248_Gene.33248	1	chr1	84049778	84050514	-	736	NO	736	1	0.995924	0	736	0	BLAST only	.	.	.	.	.	.	.
MEIS1	MEIS1_Gene.41693	4	chr10	66567924	66592922	+	1899	YES	229	0.12059	1	0	229	0.0400211	Annotated	MEIS1	homeobox protein Meis1 isoform X2	20	5.36799e-116	99.94	F:GO:0003677; C:GO:0005634; P:GO:0006355	F:DNA binding; C:nucleus; P:regulation of transcription, DNA-templated
Gene.229586	Gene.229586_Gene.229586	1	chr26	28697666	28699206	-	1540	NO	1540	1	0.999351	0	1540	0	No BLAST Hit	.	.	.	.	.	.	.
NSA2	NSA2_Gene.393258	1	chr7	38567075	38568151	-	1076	YES	1076	1	1	0	1076	0	Annotated	NSA2	ribosome biogenesis protein NSA2 homolog	20	1.75751e-89	98.51	C:GO:0005730; P:GO:0006364; C:GO:0030687	C:nucleolus; P:rRNA processing; C:preribosome, large subunit precursor
HNMT	HNMT_Gene.134926	5	chr19	40762223	40807681	+	1638	YES	1638	1	0.995726	0	1638	0.0470085	Annotated	HNMT,G9K4K0	histamine N-methyltransferase	20	5.45873e-103	94.5	C:GO:0005654; C:GO:0005737; P:GO:0007420; P:GO:0032259; C:GO:0043005; F:GO:0046539; C:GO:0070062; P:GO:1903955	C:nucleoplasm; C:cytoplasm; P:brain development; P:methylation; C:neuron projection; F:histamine N-methyltransferase activity; C:extracellular exosome; P:positive regulation of protein targeting to mitochondrion
Gene.252475	Gene.252475_Gene.252475	1	chr28	22450558	22451862	+	1304	NO	1304	1	0.993865	0	1304	0.0352761	No BLAST Hit	.	.	.	.	.	.	.
CRISPLD1	CRISPLD1_Gene.256808	13	chr29	23547971	23566554	+	2339	YES	2339	1	0.999572	0	2339	0	Annotated	CRISPLD1	cysteine-rich secretory protein LCCL domain-containing 1 isoform X1	20	0	99.5	P:GO:0060325; C:GO:0070062	P:face morphogenesis; C:extracellular exosome
C17ORF75	C17ORF75_Gene.437006	10	chr9	40219869	40230269	+	3287	YES	3287	1	1	0	3287	0.0827502	Annotated	C17ORF75	protein Njmu-R1	20	0	97.24	C:GO:0005802; P:GO:0006886; C:GO:0031410; P:GO:0099041	C:trans-Golgi network; P:intracellular protein transport; C:cytoplasmic vesicle; P:vesicle tethering to Golgi
Gene.341147	Gene.341147_Gene.341147	5	chr5	18760418	18809445	+	2456	YES	2456	1	1	0	2456	0.204805	BLAST only	.	.	.	.	.	.	.
ABHD11	ABHD11_Gene.385056	6	chr6	6355026	6358593	+	2209	YES	2209	1	0.999547	0	2209	0	Annotated	ABHD11	protein ABHD11 isoform X1	20	0	94.63	C:GO:0005739; F:GO:0016787	C:mitochondrion; F:hydrolase activity
PHTF1	PHTF1_Gene.113853	19	chr17	51411061	51460003	-	3331	YES	3331	1	0.998799	0	3331	0.0222156	Annotated	PHTF1	putative homeodomain transcription factor 1 isoform X1	20	0	98.57	C:GO:0005730; C:GO:0005737; C:GO:0016021	C:nucleolus; C:cytoplasm; C:integral component of membrane
Gene.145675	Gene.145675_Gene.145675	1	chr2	81340802	81345614	-	4812	NO	4812	1	0.996467	0	4812	0.0101829	No BLAST Hit	.	.	.	.	.	.	.
Gene.469256	Gene.469256_Gene.469256	2	scaffold_1568	27964	33495	+	2018	YES	2018	1	1	0	2018	1	No BLAST Hit	.	.	.	.	.	.	.
Gene.439388	Gene.439388_Gene.439388	8	chr9	25341149	25384081	-	2393	YES	2393	1	0.998746	0	2393	0	BLAST only	.	.	.	.	.	.	.
Gene.228107	Gene.228107_Gene.228107	1	chr26	27458566	27460214	-	1648	NO	1648	1	0.99818	0	1648	0.105583	No BLAST Hit	.	.	.	.	.	.	.
Gene.146074	Gene.146074_Gene.146074	1	chr2	66609352	66609650	-	298	NO	134	0.449664	1	0	134	0.536913	BLAST only	.	.	.	.	.	.	.
Gene.368821	Gene.368821_Gene.368821	1	chr6	15922277	15923519	-	1242	NO	1242	1	1	0	1242	0	No BLAST Hit	.	.	.	.	.	.	.
Gene.469121	Gene.469121_Gene.469121	1	scaffold_1469	6328	7529	-	1201	NO	1201	1	1	0	1201	0.626145	No BLAST Hit	.	.	.	.	.	.	.
M3Y7Y6	M3Y7Y6_Gene.416899	14	chr8	1801996	1834814	-	3250	YES	3250	1	0.998462	0	3250	0.0741538	Annotated	M3Y7Y6,LGMN	legumain	20	0	95.59	P:GO:0003014; F:GO:0004197; C:GO:0005576; C:GO:0005764; C:GO:0005770; P:GO:0006624; P:GO:0007613; P:GO:0008284; P:GO:0008306; P:GO:0010447; P:GO:0010629; P:GO:0032801; P:GO:0035729; P:GO:0040015; P:GO:0043524; C:GO:0045177; P:GO:0045931; C:GO:0048471; P:GO:0051603; P:GO:0071277; P:GO:0090026; P:GO:0097061; P:GO:0097202; P:GO:0097264; P:GO:1900273; P:GO:1901185; P:GO:1904646; P:GO:2001028	P:renal system process; F:cysteine-type endopeptidase activity; C:extracellular region; C:lysosome; C:late endosome; P:vacuolar protein processing; P:memory; P:positive regulation of cell proliferation; P:associative learning; P:response to acidic pH; P:negative regulation of gene expression; P:receptor catabolic process; P:cellular response to hepatocyte growth factor stimulus; P:negative regulation of multicellular organism growth; P:negative regulation of neuron apoptotic process; C:apical part of cell; P:positive regulation of mitotic cell cycle; C:perinuclear region of cytoplasm; P:proteolysis involved in cellular protein catabolic process; P:cellular response to calcium ion; P:positive regulation of monocyte chemotaxis; P:dendritic spine organization; P:activation of cysteine-type endopeptidase activity; P:self proteolysis; P:positive regulation of long-term synaptic potentiation; P:negative regulation of ERBB signaling pathway; P:cellular response to amyloid-beta; P:positive regulation of endothelial cell chemotaxis
APAF1	APAF1_Gene.92089	5	chr15	37961855	37969264	+	783	YES	783	1	0.98212	0	783	0.0945083	Putative	APAF1	apoptotic protease-activating factor 1 isoform X1	20	3.00687e-118	98.64	F:GO:0000166; F:GO:0005524; C:GO:0005737; P:GO:0006508; P:GO:0006915; F:GO:0008233; P:GO:0042981; C:GO:0043293; F:GO:0043531; P:GO:0097190	F:nucleotide binding; F:ATP binding; C:cytoplasm; P:proteolysis; P:apoptotic process; F:peptidase activity; P:regulation of apoptotic process; C:apoptosome; F:ADP binding; P:apoptotic signaling pathway
UAP1L1	UAP1L1_Gene.423093	6	chr9	48172965	48176222	+	1356	YES	1356	1	1	0	1356	0	Annotated	UAP1L1,M3YH62	UDP-N-acetylhexosamine pyrophosphorylase-like protein 1	20	0	93.43	F:GO:0003977; P:GO:0006048	F:UDP-N-acetylglucosamine diphosphorylase activity; P:UDP-N-acetylglucosamine biosynthetic process
Gene.275066	Gene.275066_Gene.275066	1	chr30	37342693	37343082	+	389	NO	389	1	0.989717	0	389	0.125964	No BLAST Hit	.	.	.	.	.	.	.
C4A	C4A_Gene.73826	1	chr12	1436096	1436585	+	489	NO	489	1	0.99591	0	489	0	Putative	C4A,B4DIE5	complement C4-A	20	8.11892e-28	81.5	F:GO:0001849; P:GO:0002376; F:GO:0004252; F:GO:0004866; C:GO:0005576; C:GO:0005615; C:GO:0005788; C:GO:0005886; P:GO:0006508; P:GO:0006954; P:GO:0006956; P:GO:0006958; P:GO:0010951; P:GO:0016064; C:GO:0030054; C:GO:0030424; C:GO:0030425; P:GO:0030449; C:GO:0042995; C:GO:0043025; P:GO:0043687; P:GO:0044267; P:GO:0045087; C:GO:0045202; C:GO:0070062; C:GO:0072562; P:GO:2000427	F:complement component C1q binding; P:immune system process; F:serine-type endopeptidase activity; F:endopeptidase inhibitor activity; C:extracellular region; C:extracellular space; C:endoplasmic reticulum lumen; C:plasma membrane; P:proteolysis; P:inflammatory response; P:complement activation; P:complement activation, classical pathway; P:negative regulation of endopeptidase activity; P:immunoglobulin mediated immune response; C:cell junction; C:axon; C:dendrite; P:regulation of complement activation; C:cell projection; C:neuronal cell body; P:post-translational protein modification; P:cellular protein metabolic process; P:innate immune response; C:synapse; C:extracellular exosome; C:blood microparticle; P:positive regulation of apoptotic cell clearance
LGI3	LGI3_Gene.223550	8	chr25	35253233	35263515	+	4955	YES	4955	1	0.999395	0	4955	0.120484	Annotated	LGI3	leucine-rich repeat LGI family member 3	20	0	98.03	F:GO:0003824; C:GO:0005576; C:GO:0008021; P:GO:0017157; C:GO:0030054; C:GO:0043005	F:catalytic activity; C:extracellular region; C:synaptic vesicle; P:regulation of exocytosis; C:cell junction; C:neuron projection
Gene.334582	Gene.334582_Gene.334582	4	chr5	66556656	66566046	-	1962	YES	1962	1	0.997452	0	1962	0.0739042	No BLAST Hit	.	.	.	.	.	.	.
Gene.110272	Gene.110272_Gene.110272	17	chr17	55179436	55210440	-	2087	YES	2087	1	1	0	2087	0	BLAST only	.	.	.	.	.	.	.
LOC102148379	LOC102148379_Gene.211550	7	chr24	24447502	24450796	-	1388	YES	1388	1	0.99928	0	1388	0	Annotated	LOC102148379	CMP-N-acetylneuraminate-beta-galactosamide-alpha-2,3-sialyltransferase 1-like isoform X1	20	0	80.3	P:GO:0001574; F:GO:0003836; P:GO:0009311; P:GO:0018279; C:GO:0030173; P:GO:0097503	P:ganglioside biosynthetic process; F:beta-galactoside (CMP) alpha-2,3-sialyltransferase activity; P:oligosaccharide metabolic process; P:protein N-linked glycosylation via asparagine; C:integral component of Golgi membrane; P:sialylation
Gene.395383	Gene.395383_Gene.395383	1	chr7	29137752	29140273	-	2521	NO	2521	1	0.997223	0	2521	0.122967	No BLAST Hit	.	.	.	.	.	.	.
AMDHD1	AMDHD1_Gene.96312	1	chr15	35683888	35686542	+	2654	NO	2142	0.807084	0.998599	512	2654	0.230972	Putative	AMDHD1	probable imidazolonepropionase	20	1.74567e-17	91.51	F:GO:0003674; C:GO:0005737; C:GO:0005829; P:GO:0006547; P:GO:0006548; F:GO:0016787; F:GO:0016810; F:GO:0016812; P:GO:0019556; P:GO:0019557; F:GO:0046872; F:GO:0050480	F:molecular_function; C:cytoplasm; C:cytosol; P:histidine metabolic process; P:histidine catabolic process; F:hydrolase activity; F:hydrolase activity, acting on carbon-nitrogen (but not peptide) bonds; F:hydrolase activity, acting on carbon-nitrogen (but not peptide) bonds, in cyclic amides; P:histidine catabolic process to glutamate and formamide; P:histidine catabolic process to glutamate and formate; F:metal ion binding; F:imidazolonepropionase activity
Gene.179476	Gene.179476_Gene.179476	2	chr20	50136457	50138658	+	2026	YES	2026	1	0.997038	0	2026	0.38845	No BLAST Hit	.	.	.	.	.	.	.
PGK1	PGK1_Gene.464634	11	chrX	59319488	59342310	+	3122	YES	3122	1	0.99968	0	3122	0.300769	Annotated	PGK1	phosphoglycerate kinase 1	20	0	98.97	F:GO:0004618; F:GO:0005515; F:GO:0005524; C:GO:0005615; C:GO:0005829; P:GO:0006094; P:GO:0007268; P:GO:0007520; P:GO:0007525; P:GO:0016525; P:GO:0030855; P:GO:0031639; F:GO:0043531; C:GO:0045121; P:GO:0046716; F:GO:0047134; P:GO:0061621; P:GO:0071456	F:phosphoglycerate kinase activity; F:protein binding; F:ATP binding; C:extracellular space; C:cytosol; P:gluconeogenesis; P:chemical synaptic transmission; P:myoblast fusion; P:somatic muscle development; P:negative regulation of angiogenesis; P:epithelial cell differentiation; P:plasminogen activation; F:ADP binding; C:membrane raft; P:muscle cell cellular homeostasis; F:protein-disulfide reductase activity; P:canonical glycolysis; P:cellular response to hypoxia
URGCP	URGCP_Gene.468114	4	scaffold_126	950518	953991	+	1934	YES	1530	0.791107	1	404	1934	0.298862	Annotated	URGCP,MRPS24,M3Z3D6	28S ribosomal protein S24, mitochondrial	20	1.09178e-107	94.58	C:GO:0005743; C:GO:0005840	C:mitochondrial inner membrane; C:ribosome
Gene.443033	Gene.443033_Gene.443033	1	chr9	1234923	1236339	+	1416	NO	1416	1	1	0	1416	0	No BLAST Hit	.	.	.	.	.	.	.
Gene.73960	Gene.73960_Gene.73960	8	chr13	45716741	45735231	+	2262	YES	2075	0.91733	0.994217	187	2262	0.10168	No BLAST Hit	.	.	.	.	.	.	.
NXN	NXN_Gene.444904	1	chr9	44443959	44444462	+	503	NO	503	1	0.99006	0	503	0.349901	Putative	NXN	nucleoredoxin isoform X1	20	2.82842e-66	90.36	F:GO:0004791; C:GO:0005623; C:GO:0005634; C:GO:0005737; C:GO:0005829; P:GO:0007275; P:GO:0016055; F:GO:0016491; P:GO:0030154; P:GO:0030178; P:GO:0031397; P:GO:0045454; F:GO:0047134; P:GO:0055114; P:GO:0072358; P:GO:0098869	F:thioredoxin-disulfide reductase activity; C:cell; C:nucleus; C:cytoplasm; C:cytosol; P:multicellular organism development; P:Wnt signaling pathway; F:oxidoreductase activity; P:cell differentiation; P:negative regulation of Wnt signaling pathway; P:negative regulation of protein ubiquitination; P:cell redox homeostasis; F:protein-disulfide reductase activity; P:oxidation-reduction process; P:cardiovascular system development; P:cellular oxidant detoxification
Gene.429644	Gene.429644_Gene.429644	1	chr9	48405062	48406705	-	1643	NO	1643	1	0.999391	0	1643	0	No BLAST Hit	.	.	.	.	.	.	.
CDK12	CDK12_Gene.421707	14	chr9	22491819	22545083	-	8364	YES	8364	1	0.999641	0	8364	0.0331181	Annotated	CDK12	cyclin-dependent kinase 12 isoform X1	20	0	98.8	C:GO:0000790; C:GO:0001650; C:GO:0002944; F:GO:0004693; F:GO:0005524; P:GO:0006397; C:GO:0008024; F:GO:0008134; F:GO:0008353; P:GO:0008380; C:GO:0016607; F:GO:0019901; F:GO:0030332; P:GO:0032968; P:GO:0043405; F:GO:0044212; P:GO:0046777; P:GO:0051726; P:GO:0070816; P:GO:2000737	C:nuclear chromatin; C:fibrillar center; C:cyclin K-CDK12 complex; F:cyclin-dependent protein serine/threonine kinase activity; F:ATP binding; P:mRNA processing; C:cyclin/CDK positive transcription elongation factor complex; F:transcription factor binding; F:RNA polymerase II CTD heptapeptide repeat kinase activity; P:RNA splicing; C:nuclear speck; F:protein kinase binding; F:cyclin binding; P:positive regulation of transcription elongation from RNA polymerase II promoter; P:regulation of MAP kinase activity; F:transcription regulatory region DNA binding; P:protein autophosphorylation; P:regulation of cell cycle; P:phosphorylation of RNA polymerase II C-terminal domain; P:negative regulation of stem cell differentiation
Gene.287892	Gene.287892_Gene.287892	1	chr33	16666395	16667493	+	1098	NO	1098	1	0.997268	0	1098	0.331512	No BLAST Hit	.	.	.	.	.	.	.
SET	SET_Gene.307867	1	chr38	15395412	15395712	+	300	YES	300	1	1	0	300	0	Annotated	SET	protein SET	20	6.20641e-54	96.88	C:GO:0005634; P:GO:0006334	C:nucleus; P:nucleosome assembly
PRM3	PRM3_Gene.371770	1	chr6	31490126	31490709	+	583	YES	583	1	0.998285	0	583	0.209262	Annotated	PRM3	protamine-3	20	1.09823e-63	87.5	C:GO:0000786; F:GO:0003677; C:GO:0005634; C:GO:0005737; P:GO:0007275; P:GO:0007283; P:GO:0009966; P:GO:0030154; P:GO:0030261; P:GO:0030317	C:nucleosome; F:DNA binding; C:nucleus; C:cytoplasm; P:multicellular organism development; P:spermatogenesis; P:regulation of signal transduction; P:cell differentiation; P:chromosome condensation; P:flagellated sperm motility
APOBEC4	APOBEC4_Gene.391627	2	chr7	16635394	16642780	-	3274	YES	3274	1	1	0	3274	0.240684	Annotated	APOBEC4	putative C-	20	0	92.27	F:GO:0008270; F:GO:0016814	F:zinc ion binding; F:hydrolase activity, acting on carbon-nitrogen (but not peptide) bonds, in cyclic amidines
Gene.210418	Gene.210418_Gene.210418	1	chr24	44989687	44990804	-	1117	NO	1117	1	0.992838	0	1117	0.256043	No BLAST Hit	.	.	.	.	.	.	.
Gene.164165	Gene.164165_Gene.164165	1	chr20	49230073	49231030	-	957	NO	957	1	1	0	957	0.0449321	BLAST only	.	.	.	.	.	.	.
B2RCE4	B2RCE4_Gene.11008	1	chr1	115851397	115851737	-	340	YES	340	1	0.997059	0	340	0	Annotated	B2RCE4,B3KSR4,ZNF345	Zinc finger protein 345	20	5.07812e-71	100	P:GO:0000122; F:GO:0000981; C:GO:0005654; P:GO:0006359; F:GO:0043565; P:GO:0045944; F:GO:0046872	P:negative regulation of transcription by RNA polymerase II; F:DNA-binding transcription factor activity, RNA polymerase II-specific; C:nucleoplasm; P:regulation of transcription by RNA polymerase III; F:sequence-specific DNA binding; P:positive regulation of transcription by RNA polymerase II; F:metal ion binding
MTNR1A	MTNR1A_Gene.103081	1	chr16	44465689	44466644	+	955	YES	955	1	1	0	955	0	Annotated	MTNR1A	melatonin receptor type 1A	20	0	96.85	C:GO:0005887; P:GO:0007193; P:GO:0007623; F:GO:0008502; F:GO:0042562; C:GO:0043235; F:GO:0097159	C:integral component of plasma membrane; P:adenylate cyclase-inhibiting G protein-coupled receptor signaling pathway; P:circadian rhythm; F:melatonin receptor activity; F:hormone binding; C:receptor complex; F:organic cyclic compound binding
ADRB1	ADRB1_Gene.249860	1	chr28	24997005	24999266	+	2261	YES	2261	1	0.996904	0	2261	0.129589	Annotated	ADRB1	beta-1 adrenergic receptor	20	0	86.32	P:GO:0001996; P:GO:0001997; P:GO:0002024; P:GO:0002025; F:GO:0004940; F:GO:0005088; C:GO:0005769; C:GO:0005887; P:GO:0007267; P:GO:0009409; F:GO:0030165; P:GO:0031649; F:GO:0031694; P:GO:0040015; P:GO:0042596; P:GO:0043547; P:GO:0043950; F:GO:0046982; P:GO:0050873; F:GO:0051379; F:GO:0051380; P:GO:0071880	P:positive regulation of heart rate by epinephrine-norepinephrine; P:positive regulation of the force of heart contraction by epinephrine-norepinephrine; P:diet induced thermogenesis; P:norepinephrine-epinephrine-mediated vasodilation involved in regulation of systemic arterial blood pressure; F:beta1-adrenergic receptor activity; F:Ras guanyl-nucleotide exchange factor activity; C:early endosome; C:integral component of plasma membrane; P:cell-cell signaling; P:response to cold; F:PDZ domain binding; P:heat generation; F:alpha-2A adrenergic receptor binding; P:negative regulation of multicellular organism growth; P:fear response; P:positive regulation of GTPase activity; P:positive regulation of cAMP-mediated signaling; F:protein heterodimerization activity; P:brown fat cell differentiation; F:epinephrine binding; F:norepinephrine binding; P:adenylate cyclase-activating adrenergic receptor signaling pathway
PUM3	PUM3_Gene.13403	18	chr1	91583550	91628543	-	2213	YES	2213	1	1	0	2213	0.0207863	Annotated	PUM3	pumilio domain-containing protein KIAA0020 homolog	20	0	96.47	F:GO:0003723; C:GO:0005654; C:GO:0005694; C:GO:0005730; C:GO:0005783; P:GO:0010835	F:RNA binding; C:nucleoplasm; C:chromosome; C:nucleolus; C:endoplasmic reticulum; P:regulation of protein ADP-ribosylation
Gene.146009	Gene.146009_Gene.146009	5	chr2	44123808	44150542	+	1194	YES	1194	1	1	0	1194	0.20268	No BLAST Hit	.	.	.	.	.	.	.
CNN3	CNN3_Gene.385744	7	chr6	54425262	54453361	+	2024	YES	1772	0.875494	1	252	2024	0.0518775	Annotated	CNN3	calponin-3	20	0	98.96	F:GO:0003779; F:GO:0005516; C:GO:0005829; F:GO:0008017; C:GO:0015629; P:GO:0030855; P:GO:0031032	F:actin binding; F:calmodulin binding; C:cytosol; F:microtubule binding; C:actin cytoskeleton; P:epithelial cell differentiation; P:actomyosin structure organization
Gene.419110	Gene.419110_Gene.419110	1	chr9	29625748	29632564	-	6816	NO	6816	1	0.996185	0	6816	0.68882	No BLAST Hit	.	.	.	.	.	.	.
Gene.280293	Gene.280293_Gene.280293	1	chr30	9314600	9315101	+	501	NO	501	1	1	0	501	0.0718563	No BLAST Hit	.	.	.	.	.	.	.
ENTPD2	ENTPD2_Gene.428631	9	chr9	48243831	48249129	+	1986	YES	1986	1	1	0	1986	0.081571	Annotated	ENTPD2	ectonucleoside triphosphate diphosphohydrolase 2	20	0	91.18	C:GO:0005604; C:GO:0005886; P:GO:0007186; P:GO:0009181; C:GO:0016021; F:GO:0017110; F:GO:0017111; P:GO:0030168	C:basement membrane; C:plasma membrane; P:G protein-coupled receptor signaling pathway; P:purine ribonucleoside diphosphate catabolic process; C:integral component of membrane; F:nucleoside-diphosphatase activity; F:nucleoside-triphosphatase activity; P:platelet activation
CSNK1G1	CSNK1G1_Gene.278403	6	chr30	28808616	28819081	-	1026	YES	1026	1	0.999025	0	1026	0	Annotated	CSNK1G1	casein kinase I isoform X5	20	0	99.58	F:GO:0004674; F:GO:0005524; C:GO:0005622; P:GO:0006468; P:GO:0042254	F:protein serine/threonine kinase activity; F:ATP binding; C:intracellular; P:protein phosphorylation; P:ribosome biogenesis
Gene.24501	Gene.24501_Gene.24501	2	chr1	100729178	100730073	+	501	YES	501	1	1	0	501	0	No BLAST Hit	.	.	.	.	.	.	.
CDK18	CDK18_Gene.309588	15	chr38	1985899	1994833	+	2355	YES	2355	1	0.947771	0	2355	0	Annotated	CDK18	cyclin-dependent kinase 18 isoform X1	20	0	97.74	F:GO:0004674; F:GO:0005524; P:GO:0006468	F:protein serine/threonine kinase activity; F:ATP binding; P:protein phosphorylation
Gene.217518	Gene.217518_Gene.217518	1	chr25	27167328	27167851	+	523	NO	523	1	1	0	523	0	No BLAST Hit	.	.	.	.	.	.	.
PIMREG	PIMREG_Gene.348335	4	chr5	30888708	30891637	-	705	YES	705	1	1	0	705	0	Annotated	PIMREG	protein FAM64A	20	1.0714e-149	82.78	C:GO:0005730	C:nucleolus
Gene.344420	Gene.344420_Gene.344420	5	chr5	39064150	39103264	-	1112	YES	1112	1	1	0	1112	0.142086	BLAST only	.	.	.	.	.	.	.
Q8HZK1	Q8HZK1_Gene.468823	4	scaffold_1279	5570	15850	+	475	YES	475	1	1	0	475	0	Annotated	Q8HZK1,G1Q6A8,NUSA,CYP3A12	cytochrome P450 3A12-like	20	2.81988e-68	94.25	F:GO:0005506; C:GO:0005789; C:GO:0016021; F:GO:0020037; C:GO:0031090; P:GO:0042448; F:GO:0050649; P:GO:0055114; F:GO:0070330; P:GO:1901615	F:iron ion binding; C:endoplasmic reticulum membrane; C:integral component of membrane; F:heme binding; C:organelle membrane; P:progesterone metabolic process; F:testosterone 6-beta-hydroxylase activity; P:oxidation-reduction process; F:aromatase activity; P:organic hydroxy compound metabolic process
Gene.84335	Gene.84335_Gene.84335	2	chr14	13849418	13850831	+	496	YES	496	1	0.997984	0	496	0	BLAST only	.	.	.	.	.	.	.
Gene.151993	Gene.151993_Gene.151993	1	chr2	68705063	68706130	-	1067	NO	1067	1	1	0	1067	0	No BLAST Hit	.	.	.	.	.	.	.
DNAJC10	DNAJC10_Gene.298043	23	chr36	26046996	26101744	+	4664	YES	4664	1	0.997427	0	4664	0.0617496	Annotated	DNAJC10	dnaJ homolog subfamily C member 10	20	0	99.36	F:GO:0001671; P:GO:0001933; C:GO:0005788; F:GO:0015035; C:GO:0016021; F:GO:0016671; P:GO:0030433; F:GO:0030544; P:GO:0032781; C:GO:0034663; P:GO:0034975; P:GO:0045454; F:GO:0051087; F:GO:0051117; F:GO:0051787; P:GO:0055114; P:GO:0070059	F:ATPase activator activity; P:negative regulation of protein phosphorylation; C:endoplasmic reticulum lumen; F:protein disulfide oxidoreductase activity; C:integral component of membrane; F:oxidoreductase activity, acting on a sulfur group of donors, disulfide as acceptor; P:ubiquitin-dependent ERAD pathway; F:Hsp70 protein binding; P:positive regulation of ATPase activity; C:endoplasmic reticulum chaperone complex; P:protein folding in endoplasmic reticulum; P:cell redox homeostasis; F:chaperone binding; F:ATPase binding; F:misfolded protein binding; P:oxidation-reduction process; P:intrinsic apoptotic signaling pathway in response to endoplasmic reticulum stress
ITCH	ITCH_Gene.216095	25	chr24	23456981	23609366	+	6919	YES	6919	1	0.999133	0	6919	0.0199451	Annotated	ITCH	E3 ubiquitin-protein ligase Itchy homolog isoform X1	20	0	99.25	P:GO:0002669; C:GO:0005634; C:GO:0005886; C:GO:0005938; P:GO:0006511; F:GO:0016874; C:GO:0031410; P:GO:0032088; P:GO:0035519; F:GO:0043021; P:GO:0043066; F:GO:0045236; P:GO:0045732; P:GO:0046329; P:GO:0046642; P:GO:0050687; F:GO:0061630; C:GO:0070062; P:GO:0070534; P:GO:0070936; P:GO:0090085	P:positive regulation of T cell anergy; C:nucleus; C:plasma membrane; C:cell cortex; P:ubiquitin-dependent protein catabolic process; F:ligase activity; C:cytoplasmic vesicle; P:negative regulation of NF-kappaB transcription factor activity; P:protein K29-linked ubiquitination; F:ribonucleoprotein complex binding; P:negative regulation of apoptotic process; F:CXCR chemokine receptor binding; P:positive regulation of protein catabolic process; P:negative regulation of JNK cascade; P:negative regulation of alpha-beta T cell proliferation; P:negative regulation of defense response to virus; F:ubiquitin protein ligase activity; C:extracellular exosome; P:protein K63-linked ubiquitination; P:protein K48-linked ubiquitination; P:regulation of protein deubiquitination
B3KWQ6	B3KWQ6_Gene.240782	9	chr27	5331470	5335411	-	2220	YES	2220	1	0.998198	0	2220	0	Annotated	B3KWQ6,PRPH	peripherin isoform X2	20	0	99.32	F:GO:0005198; C:GO:0016020; C:GO:0045098; P:GO:0045104; F:GO:0046982; C:GO:0070062	F:structural molecule activity; C:membrane; C:type III intermediate filament; P:intermediate filament cytoskeleton organization; F:protein heterodimerization activity; C:extracellular exosome
IDE	IDE_Gene.250866	25	chr28	6822382	6949396	-	7281	YES	7281	1	0.99794	0	7281	0.0454608	Annotated	IDE	insulin-degrading enzyme isoform X3	20	0	99.9	F:GO:0004222; F:GO:0005102; F:GO:0005524; C:GO:0005615; C:GO:0005654; C:GO:0005739; C:GO:0005777; C:GO:0005829; F:GO:0008270; P:GO:0008340; C:GO:0009986; P:GO:0010815; P:GO:0010992; C:GO:0016021; P:GO:0032461; F:GO:0042803; F:GO:0043130; F:GO:0043559; P:GO:0050435; P:GO:0051260; P:GO:0051603; P:GO:1901143	F:metalloendopeptidase activity; F:signaling receptor binding; F:ATP binding; C:extracellular space; C:nucleoplasm; C:mitochondrion; C:peroxisome; C:cytosol; F:zinc ion binding; P:determination of adult lifespan; C:cell surface; P:bradykinin catabolic process; P:ubiquitin recycling; C:integral component of membrane; P:positive regulation of protein oligomerization; F:protein homodimerization activity; F:ubiquitin binding; F:insulin binding; P:amyloid-beta metabolic process; P:protein homooligomerization; P:proteolysis involved in cellular protein catabolic process; P:insulin catabolic process
Gene.100418	Gene.100418_Gene.100418	2	chr16	6728924	6729583	-	410	YES	410	1	1	0	410	0	BLAST only	.	.	.	.	.	.	.
Gene.250280	Gene.250280_Gene.250280	1	chr28	38565425	38565740	+	315	NO	315	1	0.993651	0	315	0.444444	No BLAST Hit	.	.	.	.	.	.	.
D623_10017919	D623_10017919_Gene.267375	1	chr3	13802656	13804661	+	2005	NO	2005	1	0.999501	0	2005	0.113217	Putative	D623_10017919	Hormonally up-regulated neu tumor-associated kinase	8	2.40091e-11	39.24	F:GO:0004672; F:GO:0005524; P:GO:0006468; F:GO:0016301; P:GO:0016310	F:protein kinase activity; F:ATP binding; P:protein phosphorylation; F:kinase activity; P:phosphorylation
Gene.80217	Gene.80217_Gene.80217	1	chr13	36788447	36790391	+	1944	NO	0	0	0	NA	NA	0.0169753	No BLAST Hit	.	.	.	.	.	.	.
Gene.175865	Gene.175865_Gene.175865	1	chr20	48393950	48394654	-	704	NO	704	1	0.990057	0	704	0	No BLAST Hit	.	.	.	.	.	.	.
Gene.438095	Gene.438095_Gene.438095	1	chr9	3477484	3477886	-	402	NO	402	1	1	0	402	0	No BLAST Hit	.	.	.	.	.	.	.
SLC35A4	SLC35A4_Gene.152512	3	chr2	33266665	33271233	+	3013	YES	3013	1	1	0	3013	0	Annotated	SLC35A4	probable UDP-sugar transporter protein SLC35A4	20	0	95.04	C:GO:0000139; F:GO:0005351; P:GO:0008643; C:GO:0016021	C:Golgi membrane; F:carbohydrate:proton symporter activity; P:carbohydrate transport; C:integral component of membrane
Gene.209747	Gene.209747_Gene.209747	1	chr24	21785168	21785919	-	751	NO	751	1	1	0	751	0	No BLAST Hit	.	.	.	.	.	.	.
Gene.144036	Gene.144036_Gene.144036	1	chr2	33499295	33500932	+	1637	NO	1637	1	1	0	1637	0.0409285	BLAST only	.	.	.	.	.	.	.
GRM5	GRM5_Gene.193404	1	chr21	10964576	10965437	+	861	YES	861	1	1	0	861	0	Annotated	GRM5	metabotropic glutamate receptor 5	20	1.96487e-158	99.95	F:GO:0004930; C:GO:0005886; P:GO:0007186; C:GO:0016021	F:G protein-coupled receptor activity; C:plasma membrane; P:G protein-coupled receptor signaling pathway; C:integral component of membrane
CFL1	CFL1_Gene.302371	1	chr37	10948963	10949348	+	385	YES	385	1	1	0	385	0	Annotated	CFL1,HEL-S-15	cofilin-1	20	1.60556e-71	95.5	P:GO:0000281; P:GO:0001755; P:GO:0001842; F:GO:0005102; C:GO:0005829; C:GO:0005911; P:GO:0006468; P:GO:0006606; P:GO:0007162; P:GO:0007266; P:GO:0009615; P:GO:0010592; P:GO:0010593; P:GO:0014070; P:GO:0014823; C:GO:0016363; F:GO:0019903; P:GO:0021766; P:GO:0030043; C:GO:0030175; P:GO:0030307; C:GO:0030426; P:GO:0030836; C:GO:0030864; C:GO:0031258; P:GO:0031915; C:GO:0031966; P:GO:0032232; C:GO:0032587; P:GO:0035722; C:GO:0043025; P:GO:0043066; C:GO:0043197; P:GO:0043200; P:GO:0044794; P:GO:0045792; P:GO:0045862; F:GO:0051015; P:GO:0051511; P:GO:0051894; P:GO:0060999; P:GO:0061001; P:GO:0070301; P:GO:0071347; P:GO:0071354; P:GO:0071356; P:GO:0071362; P:GO:0071364; C:GO:0090732; C:GO:0097060; P:GO:0098885; C:GO:0098978; F:GO:1902936; P:GO:1902951; P:GO:1904783; P:GO:1905873; P:GO:1905875; P:GO:1990314; P:GO:2000146; P:GO:2000147; P:GO:2000784; P:GO:2000814	P:mitotic cytokinesis; P:neural crest cell migration; P:neural fold formation; F:signaling receptor binding; C:cytosol; C:cell-cell junction; P:protein phosphorylation; P:protein import into nucleus; P:negative regulation of cell adhesion; P:Rho protein signal transduction; P:response to virus; P:positive regulation of lamellipodium assembly; P:negative regulation of lamellipodium assembly; P:response to organic cyclic compound; P:response to activity; C:nuclear matrix; F:protein phosphatase binding; P:hippocampus development; P:actin filament fragmentation; C:filopodium; P:positive regulation of cell growth; C:growth cone; P:positive regulation of actin filament depolymerization; C:cortical actin cytoskeleton; C:lamellipodium membrane; P:positive regulation of synaptic plasticity; C:mitochondrial membrane; P:negative regulation of actin filament bundle assembly; C:ruffle membrane; P:interleukin-12-mediated signaling pathway; C:neuronal cell body; P:negative regulation of apoptotic process; C:dendritic spine; P:response to amino acid; P:positive regulation by host of viral process; P:negative regulation of cell size; P:positive regulation of proteolysis; F:actin filament binding; P:negative regulation of unidimensional cell growth; P:positive regulation of focal adhesion assembly; P:positive regulation of dendritic spine development; P:regulation of dendritic spine morphogenesis; P:cellular response to hydrogen peroxide; P:cellular response to interleukin-1; P:cellular response to interleukin-6; P:cellular response to tumor necrosis factor; P:cellular response to ether; P:cellular response to epidermal growth factor stimulus; C:cofilin-actin rod; C:synaptic membrane; P:modification of postsynaptic actin cytoskeleton; C:glutamatergic synapse; F:phosphatidylinositol bisphosphate binding; P:negative regulation of dendritic spine maintenance; P:positive regulation of NMDA glutamate receptor activity; P:positive regulation of protein localization to cell leading edge; P:negative regulation of postsynaptic density organization; P:cellular response to insulin-like growth factor stimulus; P:negative regulation of cell motility; P:positive regulation of cell motility; P:positive regulation of establishment of cell polarity regulating cell shape; P:positive regulation of barbed-end actin filament capping
TRIM35	TRIM35_Gene.222914	6	chr25	30411255	30427106	+	6964	YES	6964	1	0.998564	0	6964	0.298248	Annotated	TRIM35	tripartite motif-containing protein 35	20	0	97.37	C:GO:0005622; F:GO:0008270; P:GO:0043065; P:GO:0045087; P:GO:0045930; P:GO:1902187	C:intracellular; F:zinc ion binding; P:positive regulation of apoptotic process; P:innate immune response; P:negative regulation of mitotic cell cycle; P:negative regulation of viral release from host cell
FAM213B	FAM213B_Gene.354745	7	chr5	57625268	57629763	+	1003	YES	1003	1	0.999003	0	1003	0.0648056	Annotated	FAM213B	prostamide/prostaglandin F synthase	20	2.06035e-138	94	P:GO:0001516; C:GO:0005783; C:GO:0005829; F:GO:0016209; C:GO:0043209; F:GO:0047017; P:GO:0055114; P:GO:0098869	P:prostaglandin biosynthetic process; C:endoplasmic reticulum; C:cytosol; F:antioxidant activity; C:myelin sheath; F:prostaglandin-F synthase activity; P:oxidation-reduction process; P:cellular oxidant detoxification
IMMP1L	IMMP1L_Gene.117626	3	chr18	36153106	36164012	+	4858	YES	4858	1	0.999382	0	4858	0.232606	Annotated	IMMP1L	mitochondrial inner membrane protease subunit 1 isoform X1	20	4.92819e-72	99.95	F:GO:0004252; P:GO:0006465; P:GO:0006627; P:GO:0033108; C:GO:0042720	F:serine-type endopeptidase activity; P:signal peptide processing; P:protein processing involved in protein targeting to mitochondrion; P:mitochondrial respiratory chain complex assembly; C:mitochondrial inner membrane peptidase complex
Gene.6425	Gene.6425_Gene.6425	1	chr1	16948576	16949405	+	829	NO	829	1	1	0	829	0.416164	No BLAST Hit	.	.	.	.	.	.	.
Gene.280169	Gene.280169_Gene.280169	1	chr30	37424089	37424451	-	362	NO	362	1	0.994475	0	362	0	No BLAST Hit	.	.	.	.	.	.	.
Gene.153857	Gene.153857_Gene.153857	1	chr2	57280380	57280733	+	353	NO	353	1	1	0	353	0	No BLAST Hit	.	.	.	.	.	.	.
Gene.203050	Gene.203050_Gene.203050	1	chr23	1945894	1946920	+	1026	NO	1026	1	1	0	1026	0.383041	No BLAST Hit	.	.	.	.	.	.	.
ARIH1	ARIH1_Gene.279880	1	chr30	36084673	36085248	+	575	NO	519	0.902609	1	56	575	0.535652	Annotated	ARIH1	E3 ubiquitin-protein ligase ARIH1	20	1.85648e-75	91.95	P:GO:0000209; C:GO:0005737; F:GO:0008270; C:GO:0015030; F:GO:0016874; C:GO:0019005; C:GO:0031462; C:GO:0031463; C:GO:0031464; F:GO:0031624; F:GO:0031625; P:GO:0032436; F:GO:0061630; C:GO:0097413	P:protein polyubiquitination; C:cytoplasm; F:zinc ion binding; C:Cajal body; F:ligase activity; C:SCF ubiquitin ligase complex; C:Cul2-RING ubiquitin ligase complex; C:Cul3-RING ubiquitin ligase complex; C:Cul4A-RING E3 ubiquitin ligase complex; F:ubiquitin conjugating enzyme binding; F:ubiquitin protein ligase binding; P:positive regulation of proteasomal ubiquitin-dependent protein catabolic process; F:ubiquitin protein ligase activity; C:Lewy body
RAI1	RAI1_Gene.92881	2	chr15	17842579	17845214	-	1121	YES	1121	1	1	0	1121	0.0695807	Annotated	RAI1,RNASE12	probable inactive ribonuclease-like protein 12	20	4.05192e-121	87.68	F:GO:0003676; F:GO:0004540; C:GO:0016021; P:GO:0090501	F:nucleic acid binding; F:ribonuclease activity; C:integral component of membrane; P:RNA phosphodiester bond hydrolysis
Gene.337907	Gene.337907_Gene.337907	1	chr5	42285784	42287773	-	1989	NO	1989	1	1	0	1989	0.0211161	No BLAST Hit	.	.	.	.	.	.	.
Gene.457288	Gene.457288_Gene.457288	1	chrX	105105798	105106255	+	457	NO	457	1	1	0	457	0.122538	No BLAST Hit	.	.	.	.	.	.	.
Q6SSD8	Q6SSD8_Gene.91310	15	chr15	43723652	43755832	+	5108	YES	5108	1	0.999804	0	5108	0.0154659	Annotated	Q6SSD8,Q4R772,ABCE1	ATP-binding cassette sub-family E member 1	20	0	99.94	P:GO:0000054; F:GO:0005506; F:GO:0005515; F:GO:0005524; C:GO:0005759; C:GO:0005829; P:GO:0006413; P:GO:0006415; P:GO:0016032; F:GO:0016887; F:GO:0043024; P:GO:0060338; F:GO:0060698; P:GO:0060702	P:ribosomal subunit export from nucleus; F:iron ion binding; F:protein binding; F:ATP binding; C:mitochondrial matrix; C:cytosol; P:translational initiation; P:translational termination; P:viral process; F:ATPase activity; F:ribosomal small subunit binding; P:regulation of type I interferon-mediated signaling pathway; F:endoribonuclease inhibitor activity; P:negative regulation of endoribonuclease activity
AOC3	AOC3_Gene.430444	1	chr9	19687883	19688293	-	410	NO	410	1	0.995122	0	410	0	Annotated	AOC3,AOC2	retina-specific copper amine oxidase isoform X2	20	1.83524e-86	98.09	F:GO:0005507; C:GO:0005886; P:GO:0007601; F:GO:0008131; P:GO:0009308; F:GO:0048038; P:GO:0055114	F:copper ion binding; C:plasma membrane; P:visual perception; F:primary amine oxidase activity; P:amine metabolic process; F:quinone binding; P:oxidation-reduction process
CHCHD6	CHCHD6_Gene.179508	8	chr20	610294	859865	+	1287	YES	1287	1	1	0	1287	0	Annotated	CHCHD6	MICOS complex subunit MIC25	20	3.35379e-172	89.3	F:GO:0005515; C:GO:0005829; P:GO:0006974; P:GO:0042407; C:GO:0061617	F:protein binding; C:cytosol; P:cellular response to DNA damage stimulus; P:cristae formation; C:MICOS complex
Gene.208652	Gene.208652_Gene.208652	1	chr24	43609574	43610142	+	568	NO	0	0	0	NA	NA	0.200704	No BLAST Hit	.	.	.	.	.	.	.
Gene.20788	Gene.20788_Gene.20788	1	chr1	71806125	71810868	+	4743	NO	4743	1	0.999789	0	4743	0.067257	No BLAST Hit	.	.	.	.	.	.	.
RBBP6	RBBP6_Gene.357299	1	chr6	21423143	21425336	-	2193	NO	2193	1	0.999088	0	2193	0.0766074	Annotated	RBBP6	E3 ubiquitin-protein ligase RBBP6 isoform X1	20	0	96.9	F:GO:0003676; C:GO:0005634; P:GO:0006397; F:GO:0008270; P:GO:0016567; F:GO:0016874; F:GO:0061630	F:nucleic acid binding; C:nucleus; P:mRNA processing; F:zinc ion binding; P:protein ubiquitination; F:ligase activity; F:ubiquitin protein ligase activity
FMOD	FMOD_Gene.307920	3	chr38	91322	101625	-	3135	YES	3135	1	1	0	3135	0.0092504	Annotated	FMOD	fibromodulin	20	0	98.39	C:GO:0005615; F:GO:0008201; P:GO:0030199; C:GO:0031012; P:GO:0035385; F:GO:0048495; P:GO:0048846; P:GO:0050770	C:extracellular space; F:heparin binding; P:collagen fibril organization; C:extracellular matrix; P:Roundabout signaling pathway; F:Roundabout binding; P:axon extension involved in axon guidance; P:regulation of axonogenesis
Gene.132635	Gene.132635_Gene.132635	1	chr18	43205187	43205735	-	548	NO	548	1	1	0	548	0.321168	No BLAST Hit	.	.	.	.	.	.	.
ALKAL2	ALKAL2_Gene.109321	5	chr17	240839	246483	-	1215	YES	858	0.706173	1	0	858	0.0691358	Annotated	ALKAL2,FAM150B	protein FAM150B	20	1.17057e-61	83.24	P:GO:0010976; F:GO:0030298; F:GO:0030971; P:GO:0061098; P:GO:0070374; P:GO:0070378	P:positive regulation of neuron projection development; F:receptor signaling protein tyrosine kinase activator activity; F:receptor tyrosine kinase binding; P:positive regulation of protein tyrosine kinase activity; P:positive regulation of ERK1 and ERK2 cascade; P:positive regulation of ERK5 cascade
Gene.216499	Gene.216499_Gene.216499	1	chr24	37561865	37562370	+	505	NO	505	1	0.99802	0	505	0	No BLAST Hit	.	.	.	.	.	.	.
Gene.104308	Gene.104308_Gene.104308	1	chr16	15292735	15293297	+	562	NO	562	1	1	0	562	0	No BLAST Hit	.	.	.	.	.	.	.
IGKV3-15	IGKV3-15_Gene.105339	2	chr17	37457150	37457715	+	385	YES	385	1	0.98961	0	385	0	Annotated	IGKV3-15	immunoglobulin kappa chain	20	2.61558e-31	72.63	P:GO:0002377; F:GO:0003823; F:GO:0004252; C:GO:0005615; C:GO:0005886; P:GO:0006898; P:GO:0006958; P:GO:0030449; P:GO:0038095; P:GO:0038096; P:GO:0050900	P:immunoglobulin production; F:antigen binding; F:serine-type endopeptidase activity; C:extracellular space; C:plasma membrane; P:receptor-mediated endocytosis; P:complement activation, classical pathway; P:regulation of complement activation; P:Fc-epsilon receptor signaling pathway; P:Fc-gamma receptor signaling pathway involved in phagocytosis; P:leukocyte migration
Gene.267950	Gene.267950_Gene.267950	1	chr3	84699639	84702384	+	2745	NO	2745	1	0.993807	0	2745	0.208743	No BLAST Hit	.	.	.	.	.	.	.
C14ORF93	C14ORF93_Gene.408471	1	chr8	3113720	3114622	-	902	NO	902	1	1	0	902	0	Annotated	C14ORF93	chromosome 14 open reading frame 93, isoform CRA_c	20	2.05428e-137	90.48	F:GO:0005515; C:GO:0005576	F:protein binding; C:extracellular region
Gene.255571	Gene.255571_Gene.255571	1	chr29	337813	338471	+	658	NO	658	1	0.99848	0	658	0.0987842	No BLAST Hit	.	.	.	.	.	.	.
ANKDD1A	ANKDD1A_Gene.273839	15	chr30	29428460	29475305	+	4097	YES	3820	0.93239	0.999738	277	4097	0.245546	Annotated	ANKDD1A	ankyrin repeat and death domain-containing protein 1A	20	0	93.32	P:GO:0007165	P:signal transduction
Gene.161190	Gene.161190_Gene.161190	1	chr20	42276202	42277084	+	882	NO	882	1	0.997732	0	882	0.557823	No BLAST Hit	.	.	.	.	.	.	.
Gene.457352	Gene.457352_Gene.457352	4	chrX	91008209	91017924	+	387	YES	387	1	1	0	387	0	BLAST only	.	.	.	.	.	.	.
RICTOR	RICTOR_Gene.320857	38	chr4	70161012	70278403	+	9595	YES	9502	0.990307	0.999895	93	9595	0.00625326	Annotated	RICTOR	rapamycin-insensitive companion of mTOR isoform X2	20	0	99.72	F:GO:0008047; P:GO:0009792; P:GO:0010468; F:GO:0019901; P:GO:0030838; P:GO:0030950; P:GO:0031532; C:GO:0031932; P:GO:0032008; P:GO:0033135; F:GO:0043022; P:GO:0043085; P:GO:0043087; P:GO:0050727; P:GO:0050731; P:GO:0051897; P:GO:2000114	F:enzyme activator activity; P:embryo development ending in birth or egg hatching; P:regulation of gene expression; F:protein kinase binding; P:positive regulation of actin filament polymerization; P:establishment or maintenance of actin cytoskeleton polarity; P:actin cytoskeleton reorganization; C:TORC2 complex; P:positive regulation of TOR signaling; P:regulation of peptidyl-serine phosphorylation; F:ribosome binding; P:positive regulation of catalytic activity; P:regulation of GTPase activity; P:regulation of inflammatory response; P:positive regulation of peptidyl-tyrosine phosphorylation; P:positive regulation of protein kinase B signaling; P:regulation of establishment of cell polarity
SNTG2	SNTG2_Gene.115139	4	chr17	661297	668150	+	509	YES	370	0.726916	1	139	509	0	Annotated	SNTG2	gamma-2-syntrophin	20	7.46397e-36	82.13	F:GO:0005198; F:GO:0030165; F:GO:0097109	F:structural molecule activity; F:PDZ domain binding; F:neuroligin family protein binding
CD40	CD40_Gene.210775	9	chr24	33340886	33351874	+	2136	YES	2136	1	0.998127	0	2136	0.2603	Annotated	CD40	tumor necrosis factor receptor superfamily member 5 isoform X4	20	0	92	P:GO:0002768; F:GO:0005031; P:GO:0006874; P:GO:0006954; C:GO:0009897; P:GO:0030890; F:GO:0031625; P:GO:0032496; P:GO:0032735; P:GO:0033209; C:GO:0035631; P:GO:0042832; P:GO:0043123; C:GO:0043231; P:GO:0043406; P:GO:0043491; P:GO:0043547; P:GO:0045944; P:GO:0048304; P:GO:0051023; P:GO:0051092; P:GO:0051607; C:GO:0070062; P:GO:0071260; P:GO:0090037; P:GO:0097190; P:GO:2000353	P:immune response-regulating cell surface receptor signaling pathway; F:tumor necrosis factor-activated receptor activity; P:cellular calcium ion homeostasis; P:inflammatory response; C:external side of plasma membrane; P:positive regulation of B cell proliferation; F:ubiquitin protein ligase binding; P:response to lipopolysaccharide; P:positive regulation of interleukin-12 production; P:tumor necrosis factor-mediated signaling pathway; C:CD40 receptor complex; P:defense response to protozoan; P:positive regulation of I-kappaB kinase/NF-kappaB signaling; C:intracellular membrane-bounded organelle; P:positive regulation of MAP kinase activity; P:protein kinase B signaling; P:positive regulation of GTPase activity; P:positive regulation of transcription by RNA polymerase II; P:positive regulation of isotype switching to IgG isotypes; P:regulation of immunoglobulin secretion; P:positive regulation of NF-kappaB transcription factor activity; P:defense response to virus; C:extracellular exosome; P:cellular response to mechanical stimulus; P:positive regulation of protein kinase C signaling; P:apoptotic signaling pathway; P:positive regulation of endothelial cell apoptotic process
2020-03-07	MARCH7_Gene.299287	10	chr36	5621952	5673455	+	3639	YES	3639	1	0.995328	0	3639	0.0549602	Annotated	2020-03-07	E3 ubiquitin-protein ligase MARCH7 isoform X1	20	8.44919e-146	99.98	P:GO:0002643; F:GO:0008270; P:GO:0016567; F:GO:0016874; P:GO:0042130	P:regulation of tolerance induction; F:zinc ion binding; P:protein ubiquitination; F:ligase activity; P:negative regulation of T cell proliferation
LMO2	LMO2_Gene.123448	3	chr18	34046599	34057068	+	1810	YES	1549	0.855801	0.999354	261	1810	0.0248619	Annotated	LMO2	rhombotin-2 isoform X1	20	7.28768e-156	96.02	F:GO:0001102; F:GO:0001228; C:GO:0005667; P:GO:0042789; F:GO:0043425; P:GO:0045944; F:GO:0046872; F:GO:0048037; F:GO:0070888; P:GO:0097067	F:RNA polymerase II activating transcription factor binding; F:DNA-binding transcription activator activity, RNA polymerase II-specific; C:transcription factor complex; P:mRNA transcription by RNA polymerase II; F:bHLH transcription factor binding; P:positive regulation of transcription by RNA polymerase II; F:metal ion binding; F:cofactor binding; F:E-box binding; P:cellular response to thyroid hormone stimulus
Gene.207838	Gene.207838_Gene.207838	1	chr24	47591893	47592610	+	717	NO	717	1	1	0	717	0.0767085	No BLAST Hit	.	.	.	.	.	.	.
SCAF8	SCAF8_Gene.18775	21	chr1	44606785	44690738	+	7744	YES	7744	1	0.922133	0	7744	0.0392562	Annotated	SCAF8	protein SCAF8 isoform X1	20	0	98.57	F:GO:0000166; F:GO:0003676	F:nucleotide binding; F:nucleic acid binding
Gene.412366	Gene.412366_Gene.412366	1	chr8	71727814	71728120	-	306	NO	306	1	0.996732	0	306	0	No BLAST Hit	.	.	.	.	.	.	.
SAMHD1	SAMHD1_Gene.214508	16	chr24	25597313	25651386	-	5875	YES	5875	1	0.99983	0	5875	0.0813617	Annotated	SAMHD1	deoxynucleoside triphosphate triphosphohydrolase SAMHD1	20	0	93.56	F:GO:0003723; C:GO:0005654; C:GO:0005886; P:GO:0006203; F:GO:0008270; F:GO:0008832; F:GO:0032567; P:GO:0045088; P:GO:0046061; P:GO:0051289; P:GO:0051607	F:RNA binding; C:nucleoplasm; C:plasma membrane; P:dGTP catabolic process; F:zinc ion binding; F:dGTPase activity; F:dGTP binding; P:regulation of innate immune response; P:dATP catabolic process; P:protein homotetramerization; P:defense response to virus
Gene.455553	Gene.455553_Gene.455553	1	chrX	120767284	120769008	+	1724	NO	1724	1	1	0	1724	0.099768	No BLAST Hit	.	.	.	.	.	.	.
Gene.139417	Gene.139417_Gene.139417	1	chr2	49289780	49290341	-	561	NO	561	1	1	0	561	0.247772	No BLAST Hit	.	.	.	.	.	.	.
XPR1	XPR1_Gene.402277	15	chr7	13802830	14020626	+	8102	YES	8102	1	0.999753	0	8102	0.0254258	Annotated	XPR1	xenotropic and polytropic retrovirus receptor 1	20	0	99.29	F:GO:0000822; F:GO:0001618; F:GO:0004930; C:GO:0005794; P:GO:0007186; P:GO:0009615; F:GO:0015114; F:GO:0015562; C:GO:0016021; P:GO:0030643; C:GO:0031226; P:GO:0035435; P:GO:0046718	F:inositol hexakisphosphate binding; F:virus receptor activity; F:G protein-coupled receptor activity; C:Golgi apparatus; P:G protein-coupled receptor signaling pathway; P:response to virus; F:phosphate ion transmembrane transporter activity; F:efflux transmembrane transporter activity; C:integral component of membrane; P:cellular phosphate ion homeostasis; C:intrinsic component of plasma membrane; P:phosphate ion transmembrane transport; P:viral entry into host cell
Gene.413942	Gene.413942_Gene.413942	1	chr8	46871863	46875840	+	3977	NO	3977	1	1	0	3977	0.0721649	No BLAST Hit	.	.	.	.	.	.	.
Gene.135512	Gene.135512_Gene.135512	1	chr19	37408349	37409482	+	1133	NO	1133	1	1	0	1133	0.112092	No BLAST Hit	.	.	.	.	.	.	.
BECN1	BECN1_Gene.431308	12	chr9	19707430	19718501	+	2603	YES	2603	1	0.998463	0	2603	0.00883596	Annotated	BECN1	beclin-1 isoform X2	20	0	99.63	C:GO:0000407; P:GO:0000423; C:GO:0005634; C:GO:0005776; C:GO:0005789; C:GO:0005802; C:GO:0005829; P:GO:0006995; P:GO:0007040; P:GO:0008285; C:GO:0010008; P:GO:0010613; F:GO:0019901; F:GO:0031625; C:GO:0031966; P:GO:0032258; P:GO:0032465; P:GO:0032801; C:GO:0034271; C:GO:0034272; P:GO:0042149; F:GO:0042803; P:GO:0043066; F:GO:0043548; P:GO:0043652; P:GO:0045022; P:GO:0045324; C:GO:0045335; P:GO:0048666; P:GO:0050435; P:GO:0050790; F:GO:0051020; P:GO:0051607; P:GO:0098780; P:GO:1902425; P:GO:1902902; P:GO:2000378	C:phagophore assembly site; P:mitophagy; C:nucleus; C:autophagosome; C:endoplasmic reticulum membrane; C:trans-Golgi network; C:cytosol; P:cellular response to nitrogen starvation; P:lysosome organization; P:negative regulation of cell proliferation; C:endosome membrane; P:positive regulation of cardiac muscle hypertrophy; F:protein kinase binding; F:ubiquitin protein ligase binding; C:mitochondrial membrane; P:protein localization by the Cvt pathway; P:regulation of cytokinesis; P:receptor catabolic process; C:phosphatidylinositol 3-kinase complex, class III, type I; C:phosphatidylinositol 3-kinase complex, class III, type II; P:cellular response to glucose starvation; F:protein homodimerization activity; P:negative regulation of apoptotic process; F:phosphatidylinositol 3-kinase binding; P:engulfment of apoptotic cell; P:early endosome to late endosome transport; P:late endosome to vacuole transport; C:phagocytic vesicle; P:neuron development; P:amyloid-beta metabolic process; P:regulation of catalytic activity; F:GTPase binding; P:defense response to virus; P:response to mitochondrial depolarisation; P:positive regulation of attachment of mitotic spindle microtubules to kinetochore; P:negative regulation of autophagosome assembly; P:negative regulation of reactive oxygen species metabolic process
Gene.370275	Gene.370275_Gene.370275	1	chr6	31385162	31385461	+	299	NO	299	1	0.993311	0	299	0	BLAST only	.	.	.	.	.	.	.
A8K1C7	A8K1C7_Gene.438161	1	chr9	54422147	54424291	-	2144	NO	2144	1	1	0	2144	0.0321828	Annotated	A8K1C7,LRRC8A	volume-regulated anion channel subunit LRRC8A	20	0	99.51	P:GO:0002329; F:GO:0005225; C:GO:0005737; C:GO:0005887; P:GO:0006884; P:GO:0006970; C:GO:0009986; P:GO:0015698; P:GO:0015734; P:GO:0015810; P:GO:0034214; C:GO:0034702; F:GO:0042802	P:pre-B cell differentiation; F:volume-sensitive anion channel activity; C:cytoplasm; C:integral component of plasma membrane; P:cell volume homeostasis; P:response to osmotic stress; C:cell surface; P:inorganic anion transport; P:taurine transport; P:aspartate transmembrane transport; P:protein hexamerization; C:ion channel complex; F:identical protein binding
Gene.103614	Gene.103614_Gene.103614	1	chr16	46281738	46282071	+	333	NO	333	1	1	0	333	0.288288	No BLAST Hit	.	.	.	.	.	.	.
Gene.150346	Gene.150346_Gene.150346	1	chr2	18488464	18489460	+	996	NO	996	1	1	0	996	0.171687	No BLAST Hit	.	.	.	.	.	.	.
Gene.460508	Gene.460508_Gene.460508	1	chrX	42148679	42149877	+	1198	NO	1198	1	0.999165	0	1198	0	No BLAST Hit	.	.	.	.	.	.	.
Gene.288572	Gene.288572_Gene.288572	1	chr33	29342777	29343884	-	1107	NO	1107	1	0.99187	0	1107	0	No BLAST Hit	.	.	.	.	.	.	.
THAP3	THAP3_Gene.354919	5	chr5	60658216	60667107	+	3536	YES	3536	1	0.999434	0	3536	0	Annotated	THAP3	THAP domain-containing protein 3 isoform X1	20	1.3348e-161	83.06	F:GO:0003677	F:DNA binding
FAM208A	FAM208A_Gene.175152	24	chr20	33380182	33430130	+	6825	YES	6825	1	0.997363	0	6825	0.00527473	Putative	FAM208A	protein TASOR isoform X3	20	0	97.47	F:GO:0003723	F:RNA binding
Gene.457039	Gene.457039_Gene.457039	1	chrX	42494010	42495837	-	1827	NO	1827	1	1	0	1827	0.232074	No BLAST Hit	.	.	.	.	.	.	.
GLAST	GLAST_Gene.313130	10	chr4	72192155	72270492	-	4198	YES	4198	1	0.999047	0	4198	0.0404955	Annotated	GLAST,SLC1A3	excitatory amino acid transporter 1	20	0	99.05	P:GO:0002230; F:GO:0005314; C:GO:0005886; P:GO:0006537; P:GO:0007605; P:GO:0009416; P:GO:0009449; P:GO:0009611; C:GO:0009986; P:GO:0015813; C:GO:0016021; F:GO:0016595; P:GO:0021545; P:GO:0031223; C:GO:0043005; C:GO:0043025; P:GO:0046677; P:GO:0048667; P:GO:0050806; P:GO:0050885; P:GO:0051938; P:GO:0070779; P:GO:0098779; P:GO:0098792	P:positive regulation of defense response to virus by host; F:high-affinity glutamate transmembrane transporter activity; C:plasma membrane; P:glutamate biosynthetic process; P:sensory perception of sound; P:response to light stimulus; P:gamma-aminobutyric acid biosynthetic process; P:response to wounding; C:cell surface; P:L-glutamate transmembrane transport; C:integral component of membrane; F:glutamate binding; P:cranial nerve development; P:auditory behavior; C:neuron projection; C:neuronal cell body; P:response to antibiotic; P:cell morphogenesis involved in neuron differentiation; P:positive regulation of synaptic transmission; P:neuromuscular process controlling balance; P:L-glutamate import; P:D-aspartate import across plasma membrane; P:positive regulation of mitophagy in response to mitochondrial depolarization; P:xenophagy
Gene.455501	Gene.455501_Gene.455501	1	chrX	117194837	117195351	+	514	NO	514	1	1	0	514	0	No BLAST Hit	.	.	.	.	.	.	.
SLC38A6	SLC38A6_Gene.418282	15	chr8	35804705	35868620	+	2635	YES	2635	1	0.997723	0	2635	0.4	Annotated	SLC38A6	probable sodium-coupled neutral amino acid transporter 6 isoform X1	20	6.24608e-164	96.11	C:GO:0005886; C:GO:0016021	C:plasma membrane; C:integral component of membrane
RAB22A	RAB22A_Gene.209963	2	chr24	43076128	43077556	+	474	YES	80	0.168776	1	394	474	0.0843882	Putative	RAB22A	ras-related protein Rab-22A	1	0.000435987	76.56	F:GO:0003924; F:GO:0005525; C:GO:0015629	F:GTPase activity; F:GTP binding; C:actin cytoskeleton
M3XZC0	M3XZC0_Gene.306772	1	chr38	11096494	11099120	+	2626	NO	2626	1	1	0	2626	0.0681645	Annotated	M3XZC0,KCTD3	BTB/POZ domain-containing protein KCTD3 isoform X2	20	1.34664e-108	96.69	C:GO:0005886; P:GO:0051260	C:plasma membrane; P:protein homooligomerization
Gene.302	Gene.302_Gene.302	1	CTG-1515	4308	4954	-	646	NO	643	0.995356	0.979782	0	643	0	No BLAST Hit	.	.	.	.	.	.	.
ORMDL3	ORMDL3_Gene.448210	4	chr9	22160513	22167158	+	2137	YES	2137	1	1	0	2137	0	Annotated	ORMDL3	ORM1-like protein 3 isoform X1	20	1.56405e-113	94.93	C:GO:0016021; C:GO:0035339; P:GO:0090156; P:GO:1900060	C:integral component of membrane; C:SPOTS complex; P:cellular sphingolipid homeostasis; P:negative regulation of ceramide biosynthetic process
Gene.215837	Gene.215837_Gene.215837	1	chr24	34529084	34529493	+	409	NO	409	1	1	0	409	0.264059	No BLAST Hit	.	.	.	.	.	.	.
Gene.258622	Gene.258622_Gene.258622	1	chr3	58292366	58293485	+	1119	NO	1119	1	0.997319	0	1119	0	No BLAST Hit	.	.	.	.	.	.	.
Gene.450487	Gene.450487_Gene.450487	1	chr9	18338289	18340883	-	2594	NO	2594	1	0.999229	0	2594	0.180802	No BLAST Hit	.	.	.	.	.	.	.
Gene.187606	Gene.187606_Gene.187606	9	chr20	2839306	2856678	+	1534	YES	1534	1	1	0	1534	0	BLAST only	.	.	.	.	.	.	.
SLC44A2	SLC44A2_Gene.181476	16	chr20	50292596	50301299	-	1787	YES	1787	1	1	0	1787	0	Annotated	SLC44A2	choline transporter-like protein 2 isoform X1	20	0	98.68	C:GO:0016021	C:integral component of membrane
MED30	MED30_Gene.82065	4	chr13	16961097	16983661	+	2380	YES	2380	1	0.99916	0	2380	0.166387	Annotated	MED30	mediator of RNA polymerase II transcription subunit 30	20	2.47517e-128	99.16	F:GO:0003712; P:GO:0006367; C:GO:0016592; P:GO:0019827; P:GO:0030521; F:GO:0038023; P:GO:0045893; F:GO:0046966	F:transcription coregulator activity; P:transcription initiation from RNA polymerase II promoter; C:mediator complex; P:stem cell population maintenance; P:androgen receptor signaling pathway; F:signaling receptor activity; P:positive regulation of transcription, DNA-templated; F:thyroid hormone receptor binding
Gene.288976	Gene.288976_Gene.288976	1	chr33	26717648	26720446	+	2798	NO	2798	1	0.995711	0	2798	0.173338	No BLAST Hit	.	.	.	.	.	.	.
INO80C	INO80C_Gene.396602	5	chr7	54223602	54240995	+	1129	YES	1129	1	0.991143	0	1129	0.0292294	Annotated	INO80C,M3XPY3	INO80 complex subunit C	20	3.93571e-135	96.4	C:GO:0001650; P:GO:0006338; C:GO:0031011; C:GO:0071339	C:fibrillar center; P:chromatin remodeling; C:Ino80 complex; C:MLL1 complex
Gene.303696	Gene.303696_Gene.303696	1	chr37	52449	53074	+	625	NO	625	1	0.9984	0	625	0	BLAST only	.	.	.	.	.	.	.
Gene.139245	Gene.139245_Gene.139245	4	chr2	81115310	81128611	-	1142	YES	1142	1	0.997373	0	1142	0	BLAST only	.	.	.	.	.	.	.
CLDN18	CLDN18_Gene.202653	5	chr23	34451702	34471294	+	3102	YES	3102	1	1	0	3102	0	Annotated	CLDN18,M1ENJ1	claudin-18 isoform X1	20	0	98.24	F:GO:0005198; C:GO:0005886; C:GO:0005923; C:GO:0016021; P:GO:0016338; F:GO:0042802; P:GO:0045779; P:GO:0048565; P:GO:0071847; P:GO:1900181; P:GO:2001205	F:structural molecule activity; C:plasma membrane; C:bicellular tight junction; C:integral component of membrane; P:calcium-independent cell-cell adhesion via plasma membrane cell-adhesion molecules; F:identical protein binding; P:negative regulation of bone resorption; P:digestive tract development; P:TNFSF11-mediated signaling pathway; P:negative regulation of protein localization to nucleus; P:negative regulation of osteoclast development
Gene.127294	Gene.127294_Gene.127294	1	chr18	43842920	43846226	-	3306	NO	3306	1	0.99879	0	3306	0.102541	No BLAST Hit	.	.	.	.	.	.	.
SAMD4A	SAMD4A_Gene.414856	13	chr8	30336487	30551832	+	7181	YES	7016	0.977023	0.998717	165	7181	0.0215847	Annotated	SAMD4A	protein Smaug homolog 1 isoform X1	20	0	98.44	F:GO:0003723; P:GO:0017148; F:GO:0030371; P:GO:0043488	F:RNA binding; P:negative regulation of translation; F:translation repressor activity; P:regulation of mRNA stability
Gene.193069	Gene.193069_Gene.193069	1	chr21	20560657	20562098	-	1441	NO	1441	1	0.997224	0	1441	0.418459	No BLAST Hit	.	.	.	.	.	.	.
Gene.196165	Gene.196165_Gene.196165	1	chr22	4488719	4490028	-	1309	NO	1309	1	0.996944	0	1309	0.13751	No BLAST Hit	.	.	.	.	.	.	.
GPIIB	GPIIB_Gene.432180	30	chr9	18598047	18612141	+	3547	YES	3547	1	0.999718	0	3547	0	Annotated	GPIIB,ITGA2B	integrin alpha-IIb	20	0	93.23	C:GO:0005925; P:GO:0007160; P:GO:0007229; C:GO:0008305; C:GO:0009897; F:GO:0042802; F:GO:0050840; C:GO:0070062	C:focal adhesion; P:cell-matrix adhesion; P:integrin-mediated signaling pathway; C:integrin complex; C:external side of plasma membrane; F:identical protein binding; F:extracellular matrix binding; C:extracellular exosome
RORA	RORA_Gene.278696	8	chr30	25420875	25446390	-	10570	YES	10570	1	0.999243	0	10570	0.0407758	Annotated	RORA	nuclear receptor ROR-alpha isoform X1	20	0	100	F:GO:0000978; F:GO:0001222; F:GO:0001223; F:GO:0001228; P:GO:0001525; F:GO:0003707; F:GO:0004879; C:GO:0005654; P:GO:0006367; P:GO:0006805; P:GO:0006809; F:GO:0008013; F:GO:0008142; F:GO:0008270; P:GO:0008589; P:GO:0010575; P:GO:0010906; P:GO:0019218; P:GO:0019221; P:GO:0021702; P:GO:0021930; P:GO:0030522; P:GO:0032922; P:GO:0036315; P:GO:0042632; P:GO:0042692; P:GO:0042753; P:GO:0043030; P:GO:0043124; P:GO:0043401; P:GO:0045599; P:GO:0045944; P:GO:0046068; P:GO:0050728; P:GO:0060850; P:GO:0070328; P:GO:0071347; P:GO:0071356; P:GO:0071456; P:GO:0072539	F:RNA polymerase II proximal promoter sequence-specific DNA binding; F:transcription corepressor binding; F:transcription coactivator binding; F:DNA-binding transcription activator activity, RNA polymerase II-specific; P:angiogenesis; F:steroid hormone receptor activity; F:nuclear receptor activity; C:nucleoplasm; P:transcription initiation from RNA polymerase II promoter; P:xenobiotic metabolic process; P:nitric oxide biosynthetic process; F:beta-catenin binding; F:oxysterol binding; F:zinc ion binding; P:regulation of smoothened signaling pathway; P:positive regulation of vascular endothelial growth factor production; P:regulation of glucose metabolic process; P:regulation of steroid metabolic process; P:cytokine-mediated signaling pathway; P:cerebellar Purkinje cell differentiation; P:cerebellar granule cell precursor proliferation; P:intracellular receptor signaling pathway; P:circadian regulation of gene expression; P:cellular response to sterol; P:cholesterol homeostasis; P:muscle cell differentiation; P:positive regulation of circadian rhythm; P:regulation of macrophage activation; P:negative regulation of I-kappaB kinase/NF-kappaB signaling; P:steroid hormone mediated signaling pathway; P:negative regulation of fat cell differentiation; P:positive regulation of transcription by RNA polymerase II; P:cGMP metabolic process; P:negative regulation of inflammatory response; P:regulation of transcription involved in cell fate commitment; P:triglyceride homeostasis; P:cellular response to interleukin-1; P:cellular response to tumor necrosis factor; P:cellular response to hypoxia; P:T-helper 17 cell differentiation
ZC3H12D	ZC3H12D_Gene.23055	1	chr1	40327314	40327808	-	494	NO	494	1	0.997976	0	494	0	Annotated	ZC3H12D	probable ribonuclease ZC3H12D	20	3.39129e-61	90.45	F:GO:0046872	F:metal ion binding
Gene.234636	Gene.234636_Gene.234636	15	chr26	15794034	15865562	+	2413	YES	2413	1	0.999171	0	2413	0.100705	BLAST only	.	.	.	.	.	.	.
Gene.48372	Gene.48372_Gene.48372	1	chr10	21684862	21685257	+	395	NO	395	1	0.992405	0	395	0	No BLAST Hit	.	.	.	.	.	.	.
Gene.440524	Gene.440524_Gene.440524	2	chr9	46434430	46438803	+	456	YES	456	1	1	0	456	0	No BLAST Hit	.	.	.	.	.	.	.
RNF217	RNF217_Gene.22433	6	chr1	64100944	64233594	+	11177	YES	10428	0.932987	1	749	11177	0.0910799	Annotated	RNF217	probable E3 ubiquitin-protein ligase RNF217	20	0	81.27	F:GO:0004842; C:GO:0016021; P:GO:0016567; F:GO:0016874; F:GO:0046872	F:ubiquitin-protein transferase activity; C:integral component of membrane; P:protein ubiquitination; F:ligase activity; F:metal ion binding
Gene.126990	Gene.126990_Gene.126990	1	chr18	46050858	46052404	+	1546	NO	1546	1	0.99806	0	1546	0	BLAST only	.	.	.	.	.	.	.
SNRPA1	SNRPA1_Gene.236369	1	chr26	24923985	24924365	-	380	YES	380	1	1	0	380	0	Annotated	SNRPA1	U2 small nuclear ribonucleoprotein A'	20	1.4279e-44	92.95	P:GO:0000398; C:GO:0005686; P:GO:0007283; C:GO:0016607; F:GO:0030620; P:GO:0035722; C:GO:0071005; C:GO:0071007	P:mRNA splicing, via spliceosome; C:U2 snRNP; P:spermatogenesis; C:nuclear speck; F:U2 snRNA binding; P:interleukin-12-mediated signaling pathway; C:U2-type precatalytic spliceosome; C:U2-type catalytic step 2 spliceosome
Gene.312378	Gene.312378_Gene.312378	4	chr4	63921280	63951728	-	1953	YES	1953	1	0.998976	0	1953	0.0358423	No BLAST Hit	.	.	.	.	.	.	.
BHMT	BHMT_Gene.266428	7	chr3	27633659	27648243	-	3064	YES	2818	0.919713	0.998226	0	2818	0.262076	Annotated	BHMT,BHMT2	S-methylmethionine--homocysteine S-methyltransferase BHMT2	20	5.6346e-138	94.9	C:GO:0005737; F:GO:0008270; P:GO:0032259; P:GO:0033477; P:GO:0046500; F:GO:0047150; F:GO:0061627; P:GO:0071267	C:cytoplasm; F:zinc ion binding; P:methylation; P:S-methylmethionine metabolic process; P:S-adenosylmethionine metabolic process; F:betaine-homocysteine S-methyltransferase activity; F:S-methylmethionine-homocysteine S-methyltransferase activity; P:L-methionine salvage
CLEC1B	CLEC1B_Gene.239645	6	chr27	36170279	36179363	-	2648	YES	2648	1	0.999245	0	2648	0.0951662	Annotated	CLEC1B	C-type lectin domain family 1 member B	20	0	89.79	C:GO:0005887; P:GO:0030220; F:GO:0030246	C:integral component of plasma membrane; P:platelet formation; F:carbohydrate binding
Gene.451725	Gene.451725_Gene.451725	1	chr9	4767084	4769322	-	2238	NO	2238	1	0.996425	0	2238	0.0303843	No BLAST Hit	.	.	.	.	.	.	.
Gene.275290	Gene.275290_Gene.275290	5	chr30	31659661	31678667	+	1259	YES	1259	1	1	0	1259	0.081811	BLAST only	.	.	.	.	.	.	.
Gene.271322	Gene.271322_Gene.271322	1	chr3	58012663	58013867	+	1204	NO	1204	1	1	0	1204	0	No BLAST Hit	.	.	.	.	.	.	.
USP25	USP25_Gene.281058	24	chr31	12553947	12690812	+	4989	YES	4989	1	0.9998	0	4989	0.0140309	Annotated	USP25	ubiquitin carboxyl-terminal hydrolase 25 isoform X3	20	0	98.8	F:GO:0004843; C:GO:0005783; P:GO:0006511; F:GO:0031625; F:GO:0032183; F:GO:0051117; P:GO:0070536; P:GO:0071108; P:GO:1904293	F:thiol-dependent ubiquitin-specific protease activity; C:endoplasmic reticulum; P:ubiquitin-dependent protein catabolic process; F:ubiquitin protein ligase binding; F:SUMO binding; F:ATPase binding; P:protein K63-linked deubiquitination; P:protein K48-linked deubiquitination; P:negative regulation of ERAD pathway
Gene.469969	Gene.469969_Gene.469969	1	scaffold_1720	136765	137306	-	541	NO	541	1	1	0	541	0.127542	BLAST only	.	.	.	.	.	.	.
Gene.182944	Gene.182944_Gene.182944	1	chr20	52765320	52768055	-	2735	NO	2735	1	0.999269	0	2735	0.0541133	No BLAST Hit	.	.	.	.	.	.	.
CALN1	CALN1_Gene.370803	6	chr6	1395980	1814571	+	8760	YES	8760	1	0.956164	0	8760	0.0292237	Annotated	CALN1	calcium-binding protein 8 isoform X2	20	3.82326e-161	99.05	F:GO:0005509; C:GO:0005886; C:GO:0016021; C:GO:0032588; C:GO:0048471	F:calcium ion binding; C:plasma membrane; C:integral component of membrane; C:trans-Golgi network membrane; C:perinuclear region of cytoplasm
M3XX47	M3XX47_Gene.325719	69	chr5	35804590	36134371	+	13661	YES	13661	1	0.999414	0	13661	0	Annotated	M3XX47,DNAH9	dynein heavy chain 9, axonemal	20	0	96.8	F:GO:0003777; F:GO:0005524; P:GO:0007018; F:GO:0016887; C:GO:0030286; C:GO:0097729; C:GO:0120135	F:microtubule motor activity; F:ATP binding; P:microtubule-based movement; F:ATPase activity; C:dynein complex; C:9+2 motile cilium; C:distal portion of axoneme
Gene.143789	Gene.143789_Gene.143789	1	chr2	32062531	32063045	-	514	NO	514	1	1	0	514	0	No BLAST Hit	.	.	.	.	.	.	.
Gene.249674	Gene.249674_Gene.249674	1	chr28	34376734	34377601	+	867	NO	867	1	1	0	867	0	No BLAST Hit	.	.	.	.	.	.	.
Gene.187898	Gene.187898_Gene.187898	2	chr20	7987453	7991208	+	1851	YES	1851	1	1	0	1851	0.0345759	BLAST only	.	.	.	.	.	.	.
Gene.100454	Gene.100454_Gene.100454	1	chr16	20855211	20855639	-	428	NO	428	1	0.997664	0	428	0	No BLAST Hit	.	.	.	.	.	.	.
Gene.410165	Gene.410165_Gene.410165	1	chr8	62130713	62131184	+	471	NO	471	1	1	0	471	0	No BLAST Hit	.	.	.	.	.	.	.
Gene.112946	Gene.112946_Gene.112946	1	chr17	19594351	19595498	-	1147	NO	1147	1	0.997384	0	1147	0.0209241	No BLAST Hit	.	.	.	.	.	.	.
Gene.383578	Gene.383578_Gene.383578	1	chr6	7721612	7722796	+	1184	NO	1183	0.999155	1	0	1183	0.0616554	No BLAST Hit	.	.	.	.	.	.	.
Gene.425348	Gene.425348_Gene.425348	1	chr9	26154882	26155291	-	409	NO	409	1	0.992665	0	409	0	No BLAST Hit	.	.	.	.	.	.	.
P4HA2	P4HA2_Gene.56397	16	chr11	20018020	20052694	-	3659	YES	3659	1	0.999727	0	3659	0.301995	Annotated	P4HA2	prolyl 4-hydroxylase subunit alpha-2 isoform X1	20	0	97.49	F:GO:0004656; F:GO:0005506; C:GO:0005783; F:GO:0016702; P:GO:0019511; F:GO:0031418; P:GO:0055114	F:procollagen-proline 4-dioxygenase activity; F:iron ion binding; C:endoplasmic reticulum; F:oxidoreductase activity, acting on single donors with incorporation of molecular oxygen, incorporation of two atoms of oxygen; P:peptidyl-proline hydroxylation; F:L-ascorbic acid binding; P:oxidation-reduction process
TMPRSS3	TMPRSS3_Gene.282092	5	chr31	36116634	36124756	-	1156	YES	1156	1	1	0	1156	0	Annotated	TMPRSS3	transmembrane protease serine 3	20	5.59305e-137	97.84	F:GO:0004252; F:GO:0005044; P:GO:0006508; P:GO:0006898; C:GO:0016021	F:serine-type endopeptidase activity; F:scavenger receptor activity; P:proteolysis; P:receptor-mediated endocytosis; C:integral component of membrane
P2RY12	P2RY12_Gene.200784	2	chr23	46124148	46128125	-	2301	YES	2301	1	1	0	2301	0	Annotated	P2RY12,A8K7T1,Q6Q307	P2Y purinoceptor 12	20	0	98.1	F:GO:0001609; F:GO:0001621; P:GO:0001973; F:GO:0005085; C:GO:0005739; C:GO:0005887; C:GO:0005901; P:GO:0006930; P:GO:0007193; C:GO:0009897; C:GO:0009925; P:GO:0010700; P:GO:0035589; P:GO:0043270; P:GO:0043491; P:GO:0043547; P:GO:0045596; P:GO:0051924; P:GO:0070527; P:GO:0070588; P:GO:0071318; P:GO:0071805; P:GO:1904139	F:G protein-coupled adenosine receptor activity; F:ADP receptor activity; P:adenosine receptor signaling pathway; F:guanyl-nucleotide exchange factor activity; C:mitochondrion; C:integral component of plasma membrane; C:caveola; P:substrate-dependent cell migration, cell extension; P:adenylate cyclase-inhibiting G protein-coupled receptor signaling pathway; C:external side of plasma membrane; C:basal plasma membrane; P:negative regulation of norepinephrine secretion; P:G protein-coupled purinergic nucleotide receptor signaling pathway; P:positive regulation of ion transport; P:protein kinase B signaling; P:positive regulation of GTPase activity; P:negative regulation of cell differentiation; P:regulation of calcium ion transport; P:platelet aggregation; P:calcium ion transmembrane transport; P:cellular response to ATP; P:potassium ion transmembrane transport; P:regulation of microglial cell migration
GCNA	GCNA_Gene.466597	11	chrX	54796461	54817719	+	2200	YES	2200	1	1	0	2200	0.0472727	Annotated	GCNA	acidic repeat-containing protein	20	0	85.31	C:GO:0005634	C:nucleus
Gene.215637	Gene.215637_Gene.215637	1	chr24	18040588	18041376	-	788	NO	788	1	0.993655	0	788	0	No BLAST Hit	.	.	.	.	.	.	.
ABCA12	ABCA12_Gene.304859	28	chr37	22049683	22095962	-	4373	YES	4373	1	0.999543	0	4373	0.00708895	Annotated	ABCA12	ATP-binding cassette sub-family A member 12	20	0	98.47	F:GO:0005319; F:GO:0005524; C:GO:0005829; C:GO:0005886; P:GO:0010875; C:GO:0016021; P:GO:0031424; P:GO:0033700; F:GO:0034191; P:GO:0035627; F:GO:0042626; P:GO:0043129; C:GO:0043231; P:GO:0045055; P:GO:0048286; P:GO:0055085; P:GO:0055088; P:GO:0061436; P:GO:0072659; C:GO:0097209; P:GO:2000010	F:lipid transporter activity; F:ATP binding; C:cytosol; C:plasma membrane; P:positive regulation of cholesterol efflux; C:integral component of membrane; P:keratinization; P:phospholipid efflux; F:apolipoprotein A-I receptor binding; P:ceramide transport; F:ATPase activity, coupled to transmembrane movement of substances; P:surfactant homeostasis; C:intracellular membrane-bounded organelle; P:regulated exocytosis; P:lung alveolus development; P:transmembrane transport; P:lipid homeostasis; P:establishment of skin barrier; P:protein localization to plasma membrane; C:epidermal lamellar body; P:positive regulation of protein localization to cell surface
GUCA1A	GUCA1A_Gene.66166	2	chr12	10799387	10805283	+	361	YES	361	1	1	0	361	0	Putative	GUCA1A	guanylyl cyclase-activating protein 1	20	1.62662e-80	99.15	C:GO:0001750; C:GO:0001917; F:GO:0005509; P:GO:0007601; P:GO:0007602; F:GO:0008048; P:GO:0010753; C:GO:0016020; F:GO:0030249; P:GO:0031282; P:GO:0031284; F:GO:0046872; P:GO:0050896; P:GO:0071277	C:photoreceptor outer segment; C:photoreceptor inner segment; F:calcium ion binding; P:visual perception; P:phototransduction; F:calcium sensitive guanylate cyclase activator activity; P:positive regulation of cGMP-mediated signaling; C:membrane; F:guanylate cyclase regulator activity; P:regulation of guanylate cyclase activity; P:positive regulation of guanylate cyclase activity; F:metal ion binding; P:response to stimulus; P:cellular response to calcium ion
PIK3R1	PIK3R1_Gene.148435	1	chr2	51020035	51021766	+	1731	NO	1731	1	1	0	1731	0.0161756	Annotated	PIK3R1	phosphatidylinositol 3-kinase regulatory subunit alpha isoform X1	20	3.91541e-72	98.78	P:GO:0001678; F:GO:0001784; P:GO:0001953; F:GO:0005158; F:GO:0005159; F:GO:0005168; C:GO:0005634; C:GO:0005801; C:GO:0005829; C:GO:0005911; C:GO:0005942; P:GO:0006468; F:GO:0008134; P:GO:0008625; P:GO:0008630; P:GO:0014065; F:GO:0016301; F:GO:0019903; P:GO:0030183; P:GO:0030335; P:GO:0032760; P:GO:0033120; P:GO:0034644; F:GO:0036312; P:GO:0042307; P:GO:0043066; F:GO:0043125; P:GO:0043551; F:GO:0043559; F:GO:0043560; P:GO:0045671; P:GO:0045944; P:GO:0046626; P:GO:0046854; F:GO:0046935; F:GO:0046982; P:GO:0048009; P:GO:0050821; P:GO:0051492; P:GO:0060396; P:GO:1900103; P:GO:1903076; C:GO:1990578	P:cellular glucose homeostasis; F:phosphotyrosine residue binding; P:negative regulation of cell-matrix adhesion; F:insulin receptor binding; F:insulin-like growth factor receptor binding; F:neurotrophin TRKA receptor binding; C:nucleus; C:cis-Golgi network; C:cytosol; C:cell-cell junction; C:phosphatidylinositol 3-kinase complex; P:protein phosphorylation; F:transcription factor binding; P:extrinsic apoptotic signaling pathway via death domain receptors; P:intrinsic apoptotic signaling pathway in response to DNA damage; P:phosphatidylinositol 3-kinase signaling; F:kinase activity; F:protein phosphatase binding; P:B cell differentiation; P:positive regulation of cell migration; P:positive regulation of tumor necrosis factor production; P:positive regulation of RNA splicing; P:cellular response to UV; F:phosphatidylinositol 3-kinase regulatory subunit binding; P:positive regulation of protein import into nucleus; P:negative regulation of apoptotic process; F:ErbB-3 class receptor binding; P:regulation of phosphatidylinositol 3-kinase activity; F:insulin binding; F:insulin receptor substrate binding; P:negative regulation of osteoclast differentiation; P:positive regulation of transcription by RNA polymerase II; P:regulation of insulin receptor signaling pathway; P:phosphatidylinositol phosphorylation; F:1-phosphatidylinositol-3-kinase regulator activity; F:protein heterodimerization activity; P:insulin-like growth factor receptor signaling pathway; P:protein stabilization; P:regulation of stress fiber assembly; P:growth hormone receptor signaling pathway; P:positive regulation of endoplasmic reticulum unfolded protein response; P:regulation of protein localization to plasma membrane; C:perinuclear endoplasmic reticulum membrane
Gene.209917	Gene.209917_Gene.209917	1	chr24	47452921	47453372	+	451	NO	451	1	1	0	451	0	No BLAST Hit	.	.	.	.	.	.	.
Gene.92860	Gene.92860_Gene.92860	1	chr15	14148994	14149472	-	478	NO	478	1	1	0	478	0.1841	No BLAST Hit	.	.	.	.	.	.	.
COX10	COX10_Gene.326538	1	chr5	38065308	38067499	+	2191	NO	2191	1	0.997262	0	2191	0.080785	Annotated	COX10	protoheme IX farnesyltransferase, mitochondrial	20	6.03372e-90	95.12	P:GO:0000266; F:GO:0004129; C:GO:0005730; C:GO:0005829; P:GO:0006784; F:GO:0008495; P:GO:0008535; P:GO:0009060; C:GO:0016021; P:GO:0022900; C:GO:0031966; P:GO:0048034; C:GO:0070069; P:GO:1902600	P:mitochondrial fission; F:cytochrome-c oxidase activity; C:nucleolus; C:cytosol; P:heme a biosynthetic process; F:protoheme IX farnesyltransferase activity; P:respiratory chain complex IV assembly; P:aerobic respiration; C:integral component of membrane; P:electron transport chain; C:mitochondrial membrane; P:heme O biosynthetic process; C:cytochrome complex; P:proton transmembrane transport
Q2Q419	Q2Q419_Gene.184397	17	chr20	53063077	53106059	-	2483	YES	2483	1	1	0	2483	0.0326218	Annotated	Q2Q419,EMR4	putative adhesion G protein-coupled receptor E4P	20	0	88.39	F:GO:0004930; F:GO:0005509; P:GO:0007166; P:GO:0007186; C:GO:0009986; C:GO:0016021	F:G protein-coupled receptor activity; F:calcium ion binding; P:cell surface receptor signaling pathway; P:G protein-coupled receptor signaling pathway; C:cell surface; C:integral component of membrane
Gene.5131	Gene.5131_Gene.5131	1	chr1	104868215	104868532	-	317	NO	317	1	0.365931	0	317	0	No BLAST Hit	.	.	.	.	.	.	.
Gene.74472	Gene.74472_Gene.74472	1	chr13	35927161	35927482	+	321	NO	321	1	1	0	321	0	No BLAST Hit	.	.	.	.	.	.	.
BCDIN3D	BCDIN3D_Gene.241870	2	chr27	4866130	4873597	+	3671	YES	3671	1	0.999183	0	3671	0.106783	Annotated	BCDIN3D	pre-miRNA 5'-monophosphate methyltransferase	20	0	95.08	P:GO:0001510; C:GO:0005634; C:GO:0005829; F:GO:0008171; F:GO:0008173; P:GO:0010586; P:GO:2000632	P:RNA methylation; C:nucleus; C:cytosol; F:O-methyltransferase activity; F:RNA methyltransferase activity; P:miRNA metabolic process; P:negative regulation of pre-miRNA processing
CNP	CNP_Gene.438630	1	chr9	20392335	20393886	-	1551	NO	1551	1	0.998066	0	1551	0.0109607	Annotated	CNP	2',3'-cyclic-nucleotide 3'-phosphodiesterase isoform X2	20	1.8735e-99	98.93	F:GO:0003723; F:GO:0004113; C:GO:0005615; C:GO:0005654; C:GO:0005829; P:GO:0007409; P:GO:0008344; P:GO:0009214; P:GO:0009636; C:GO:0016020; C:GO:0042470; C:GO:0043209; P:GO:0048709	F:RNA binding; F:2',3'-cyclic-nucleotide 3'-phosphodiesterase activity; C:extracellular space; C:nucleoplasm; C:cytosol; P:axonogenesis; P:adult locomotory behavior; P:cyclic nucleotide catabolic process; P:response to toxic substance; C:membrane; C:melanosome; C:myelin sheath; P:oligodendrocyte differentiation
NLRX1	NLRX1_Gene.336013	20	chr5	14767879	14786155	-	7610	YES	7610	1	0.996583	0	7610	0.136268	Annotated	NLRX1	NLR family member X1 isoform X1	20	0	95.49	F:GO:0005524; C:GO:0005739; C:GO:0005886; C:GO:0030054; P:GO:0032688; P:GO:0032715; P:GO:0039536; P:GO:0043124; P:GO:0045824; P:GO:0050728	F:ATP binding; C:mitochondrion; C:plasma membrane; C:cell junction; P:negative regulation of interferon-beta production; P:negative regulation of interleukin-6 production; P:negative regulation of RIG-I signaling pathway; P:negative regulation of I-kappaB kinase/NF-kappaB signaling; P:negative regulation of innate immune response; P:negative regulation of inflammatory response
NLRC5	NLRC5_Gene.140853	49	chr2	56649132	56728886	-	7098	YES	7098	1	0.999577	0	7098	0.021978	Annotated	NLRC5	protein NLRC5 isoform X1	20	0	90.74	F:GO:0000979; F:GO:0005524; C:GO:0005634; C:GO:0005829; P:GO:0032088; P:GO:0043549; P:GO:0045345; P:GO:0045944; P:GO:0051607; P:GO:0060335; P:GO:0060339; P:GO:0060340	F:RNA polymerase II core promoter sequence-specific DNA binding; F:ATP binding; C:nucleus; C:cytosol; P:negative regulation of NF-kappaB transcription factor activity; P:regulation of kinase activity; P:positive regulation of MHC class I biosynthetic process; P:positive regulation of transcription by RNA polymerase II; P:defense response to virus; P:positive regulation of interferon-gamma-mediated signaling pathway; P:negative regulation of type I interferon-mediated signaling pathway; P:positive regulation of type I interferon-mediated signaling pathway
Gene.354723	Gene.354723_Gene.354723	1	chr5	42744052	42747855	+	3803	NO	3803	1	1	0	3803	0.0383907	No BLAST Hit	.	.	.	.	.	.	.
TXNIP	TXNIP_Gene.110325	8	chr17	58644863	58649325	-	3148	YES	3148	1	1	0	3148	0.0136595	Annotated	TXNIP	thioredoxin-interacting protein	20	0	99.19	P:GO:0000122; F:GO:0004857; C:GO:0005634; C:GO:0005758; C:GO:0005829; P:GO:0006606; P:GO:0007049; P:GO:0009612; P:GO:0009749; P:GO:0030216; F:GO:0031625; P:GO:0032355; P:GO:0032570; P:GO:0042127; P:GO:0042542; P:GO:0043065; P:GO:0043086; P:GO:0048008; P:GO:0051592; P:GO:0051782; P:GO:0071228	P:negative regulation of transcription by RNA polymerase II; F:enzyme inhibitor activity; C:nucleus; C:mitochondrial intermembrane space; C:cytosol; P:protein import into nucleus; P:cell cycle; P:response to mechanical stimulus; P:response to glucose; P:keratinocyte differentiation; F:ubiquitin protein ligase binding; P:response to estradiol; P:response to progesterone; P:regulation of cell proliferation; P:response to hydrogen peroxide; P:positive regulation of apoptotic process; P:negative regulation of catalytic activity; P:platelet-derived growth factor receptor signaling pathway; P:response to calcium ion; P:negative regulation of cell division; P:cellular response to tumor cell
Gene.54795	Gene.54795_Gene.54795	1	chr11	50084062	50087332	-	3270	NO	3270	1	0.999388	0	3270	0.434251	No BLAST Hit	.	.	.	.	.	.	.
Gene.236316	Gene.236316_Gene.236316	1	chr26	30423092	30424075	-	983	NO	981	0.997965	0.996942	0	981	0	No BLAST Hit	.	.	.	.	.	.	.
B2R984	B2R984_Gene.295904	1	chr35	24022923	24023336	+	413	YES	413	1	1	0	413	0.0823245	Annotated	B2R984,HIST1H1E	histone H1.4	20	3.99424e-71	100	P:GO:0000122; C:GO:0000788; F:GO:0003690; F:GO:0005509; F:GO:0005515; F:GO:0005524; F:GO:0005525; C:GO:0005720; P:GO:0006334; F:GO:0016208; P:GO:0016584; P:GO:0030261; F:GO:0031492; P:GO:0031936; F:GO:0032564; F:GO:0043531; P:GO:0045910; P:GO:0080182; P:GO:0098532	P:negative regulation of transcription by RNA polymerase II; C:nuclear nucleosome; F:double-stranded DNA binding; F:calcium ion binding; F:protein binding; F:ATP binding; F:GTP binding; C:nuclear heterochromatin; P:nucleosome assembly; F:AMP binding; P:nucleosome positioning; P:chromosome condensation; F:nucleosomal DNA binding; P:negative regulation of chromatin silencing; F:dATP binding; F:ADP binding; P:negative regulation of DNA recombination; P:histone H3-K4 trimethylation; P:histone H3-K27 trimethylation
Gene.93732	Gene.93732_Gene.93732	1	chr15	15547188	15547867	-	679	NO	679	1	1	0	679	0.409426	No BLAST Hit	.	.	.	.	.	.	.
Gene.223116	Gene.223116_Gene.223116	1	chr25	51128618	51129164	-	546	NO	546	1	1	0	546	0	No BLAST Hit	.	.	.	.	.	.	.
MKX	MKX_Gene.470460	3	scaffold_936	364	8729	-	763	YES	763	1	1	0	763	0.121887	Annotated	MKX	homeobox protein Mohawk isoform X2	20	2.94468e-114	99.2	C:GO:0005634; P:GO:0006355; F:GO:0043565	C:nucleus; P:regulation of transcription, DNA-templated; F:sequence-specific DNA binding
GRID1	GRID1_Gene.310724	12	chr4	33699464	33948266	-	4478	YES	4478	1	0.998883	0	4478	0.0314873	Annotated	GRID1	glutamate receptor ionotropic, delta-1	20	0	99.52	F:GO:0004970; F:GO:0005234; C:GO:0016021; C:GO:0030054; P:GO:0034220; P:GO:0035176; P:GO:0035235; C:GO:0045211; C:GO:0070062	F:ionotropic glutamate receptor activity; F:extracellularly glutamate-gated ion channel activity; C:integral component of membrane; C:cell junction; P:ion transmembrane transport; P:social behavior; P:ionotropic glutamate receptor signaling pathway; C:postsynaptic membrane; C:extracellular exosome
Gene.383211	Gene.383211_Gene.383211	1	chr6	19067413	19068172	+	759	NO	759	1	0.990777	0	759	0.40975	No BLAST Hit	.	.	.	.	.	.	.
PPM1A	PPM1A_Gene.406594	5	chr8	35209494	35231331	+	13039	YES	13039	1	0.999386	0	13039	0.101618	Annotated	PPM1A	protein phosphatase 1A isoform X2	20	0	99.95	F:GO:0000287; C:GO:0005634; C:GO:0005829; C:GO:0005886; P:GO:0006499; P:GO:0010991; F:GO:0030145; P:GO:0030512; P:GO:0030514; F:GO:0033192; P:GO:0035970; P:GO:0043124; P:GO:0045893; P:GO:0046827; F:GO:0070412; P:GO:0090263; P:GO:1901223	F:magnesium ion binding; C:nucleus; C:cytosol; C:plasma membrane; P:N-terminal protein myristoylation; P:negative regulation of SMAD protein complex assembly; F:manganese ion binding; P:negative regulation of transforming growth factor beta receptor signaling pathway; P:negative regulation of BMP signaling pathway; F:calmodulin-dependent protein phosphatase activity; P:peptidyl-threonine dephosphorylation; P:negative regulation of I-kappaB kinase/NF-kappaB signaling; P:positive regulation of transcription, DNA-templated; P:positive regulation of protein export from nucleus; F:R-SMAD binding; P:positive regulation of canonical Wnt signaling pathway; P:negative regulation of NIK/NF-kappaB signaling
LZTS2	LZTS2_Gene.253700	2	chr28	13704738	13706948	+	1390	YES	1390	1	0.999281	0	1390	0.0294964	Annotated	LZTS2	leucine zipper putative tumor suppressor 2 isoform X1	20	1.54485e-163	98.95	P:GO:0000281; P:GO:0001822; C:GO:0005813; C:GO:0005829; C:GO:0005874; C:GO:0005886; P:GO:0008285; C:GO:0030496; C:GO:0031982; P:GO:0051013; P:GO:0051168; P:GO:0051255; P:GO:0090090; P:GO:1900181	P:mitotic cytokinesis; P:kidney development; C:centrosome; C:cytosol; C:microtubule; C:plasma membrane; P:negative regulation of cell proliferation; C:midbody; C:vesicle; P:microtubule severing; P:nuclear export; P:spindle midzone assembly; P:negative regulation of canonical Wnt signaling pathway; P:negative regulation of protein localization to nucleus
Gene.82068	Gene.82068_Gene.82068	1	chr13	37069655	37069962	+	307	NO	307	1	1	0	307	0	No BLAST Hit	.	.	.	.	.	.	.
LOC111152422	LOC111152422_Gene.66807	3	chr12	1193963	1196606	-	1684	YES	1684	1	1	0	1684	0.030285	Annotated	LOC111152422	sperm acrosome membrane-associated protein 4-like	20	1.56141e-91	87.69	P:GO:0002029; F:GO:0004675; C:GO:0005886; P:GO:0007178; C:GO:0016021; F:GO:0030549; F:GO:0033130; P:GO:0095500; P:GO:2000273	P:desensitization of G protein-coupled receptor signaling pathway; F:transmembrane receptor protein serine/threonine kinase activity; C:plasma membrane; P:transmembrane receptor protein serine/threonine kinase signaling pathway; C:integral component of membrane; F:acetylcholine receptor activator activity; F:acetylcholine receptor binding; P:acetylcholine receptor signaling pathway; P:positive regulation of signaling receptor activity
Gene.281327	Gene.281327_Gene.281327	1	chr31	27318060	27319118	-	1058	NO	1058	1	0.970699	0	1058	0.270321	No BLAST Hit	.	.	.	.	.	.	.
SMG9	SMG9_Gene.17718	13	chr1	111615527	111635111	+	4665	YES	4665	1	0.999786	0	4665	0.0400857	Annotated	SMG9	protein SMG9 isoform X1	20	0	97.04	P:GO:0000184; C:GO:0005622; F:GO:0042802	P:nuclear-transcribed mRNA catabolic process, nonsense-mediated decay; C:intracellular; F:identical protein binding
Gene.130165	Gene.130165_Gene.130165	1	chr18	52525512	52525949	-	437	NO	437	1	1	0	437	0	No BLAST Hit	.	.	.	.	.	.	.
Gene.127193	Gene.127193_Gene.127193	1	chr18	46992126	46993118	+	992	NO	992	1	0.998992	0	992	0.0957661	No BLAST Hit	.	.	.	.	.	.	.
Gene.6578	Gene.6578_Gene.6578	1	chr1	35078484	35079494	-	1010	NO	1010	1	1	0	1010	0	No BLAST Hit	.	.	.	.	.	.	.
NCR3LG1	NCR3LG1_Gene.195281	2	chr21	40047283	40051440	+	583	YES	583	1	1	0	583	0.0943396	Annotated	NCR3LG1	natural cytotoxicity triggering receptor 3 ligand 1	20	1.08175e-99	81.74	C:GO:0016021	C:integral component of membrane
GNA14	GNA14_Gene.7398	7	chr1	81189330	81376620	+	3949	YES	3949	1	0.998481	0	3949	0.0602684	Annotated	GNA14	guanine nucleotide-binding protein subunit alpha-14	20	0	99.14	F:GO:0001664; F:GO:0003924; F:GO:0005525; C:GO:0005834; P:GO:0007188; F:GO:0031683; F:GO:0046872; P:GO:0060158	F:G protein-coupled receptor binding; F:GTPase activity; F:GTP binding; C:heterotrimeric G-protein complex; P:adenylate cyclase-modulating G protein-coupled receptor signaling pathway; F:G-protein beta/gamma-subunit complex binding; F:metal ion binding; P:phospholipase C-activating dopamine receptor signaling pathway
Gene.190946	Gene.190946_Gene.190946	1	chr21	44532156	44532669	+	513	NO	513	1	0.990253	0	513	0	No BLAST Hit	.	.	.	.	.	.	.
Gene.285257	Gene.285257_Gene.285257	1	chr32	6728032	6728798	+	766	NO	766	1	1	0	766	0	No BLAST Hit	.	.	.	.	.	.	.
Gene.323857	Gene.323857_Gene.323857	1	chr5	64783671	64784060	+	389	NO	389	1	1	0	389	0	No BLAST Hit	.	.	.	.	.	.	.
Gene.388948	Gene.388948_Gene.388948	2	chr7	10698323	10700194	-	1069	YES	1069	1	0.990645	0	1069	0	No BLAST Hit	.	.	.	.	.	.	.
Gene.25148	Gene.25148_Gene.25148	1	chr1	25516893	25520489	-	3596	NO	3596	1	0.999722	0	3596	0.235261	No BLAST Hit	.	.	.	.	.	.	.
Gene.84606	Gene.84606_Gene.84606	1	chr14	38408856	38409212	-	356	NO	356	1	1	0	356	0	No BLAST Hit	.	.	.	.	.	.	.
Gene.463245	Gene.463245_Gene.463245	2	chrX	21636273	21638639	+	1722	YES	1722	1	1	0	1722	0.0174216	BLAST only	.	.	.	.	.	.	.
Gene.120945	Gene.120945_Gene.120945	2	chr18	2793564	2794183	+	391	YES	391	1	0.997442	0	391	0	No BLAST Hit	.	.	.	.	.	.	.
RASD2	RASD2_Gene.40306	3	chr10	29140156	29150333	-	2190	YES	2185	0.997717	0.995881	0	2185	0.0324201	Annotated	RASD2	GTP-binding protein Rhes	20	0	98.95	P:GO:0001963; F:GO:0003924; F:GO:0005525; C:GO:0005886; P:GO:0007626; P:GO:0031397; F:GO:0031624; F:GO:0031681; P:GO:0033235; F:GO:0043548; P:GO:0043949; P:GO:0051897	P:synaptic transmission, dopaminergic; F:GTPase activity; F:GTP binding; C:plasma membrane; P:locomotory behavior; P:negative regulation of protein ubiquitination; F:ubiquitin conjugating enzyme binding; F:G-protein beta-subunit binding; P:positive regulation of protein sumoylation; F:phosphatidylinositol 3-kinase binding; P:regulation of cAMP-mediated signaling; P:positive regulation of protein kinase B signaling
HEMGN	HEMGN_Gene.55805	5	chr11	54816244	54831684	-	2018	YES	2018	1	0.999504	0	2018	0.0297324	Annotated	HEMGN	hemogen	20	0	81.6	C:GO:0005654; P:GO:0045667	C:nucleoplasm; P:regulation of osteoblast differentiation
H6PD	H6PD_Gene.355055	5	chr5	62771921	62801501	+	7592	YES	7592	1	0.996839	0	7592	0.0219968	Annotated	H6PD	GDH/6PGL endoplasmic bifunctional protein isoform X2	20	0	96.07	F:GO:0004345; P:GO:0006006; P:GO:0006098; F:GO:0017057; F:GO:0050661; P:GO:0055114	F:glucose-6-phosphate dehydrogenase activity; P:glucose metabolic process; P:pentose-phosphate shunt; F:6-phosphogluconolactonase activity; F:NADP binding; P:oxidation-reduction process
RPS2	RPS2_Gene.415918	1	chr8	4932995	4934114	-	1119	YES	1119	1	1	0	1119	0.134942	Annotated	RPS2	40S ribosomal protein S2	20	0	99.76	P:GO:0000028; P:GO:0001731; F:GO:0003729; F:GO:0003735; C:GO:0005654; F:GO:0017134; F:GO:0019899; C:GO:0022627; F:GO:0044877; C:GO:0045202; P:GO:0045471; P:GO:0051443; P:GO:0071353	P:ribosomal small subunit assembly; P:formation of translation preinitiation complex; F:mRNA binding; F:structural constituent of ribosome; C:nucleoplasm; F:fibroblast growth factor binding; F:enzyme binding; C:cytosolic small ribosomal subunit; F:protein-containing complex binding; C:synapse; P:response to ethanol; P:positive regulation of ubiquitin-protein transferase activity; P:cellular response to interleukin-4
TSPAN18	TSPAN18_Gene.119154	8	chr18	44529906	44557604	-	2372	YES	2372	1	0.996627	0	2372	0.156408	Annotated	TSPAN18	tetraspanin-18	20	8.28668e-125	97.8	C:GO:0005887; P:GO:0007166	C:integral component of plasma membrane; P:cell surface receptor signaling pathway
Gene.293941	Gene.293941_Gene.293941	1	chr34	5041668	5044245	+	2577	NO	2577	1	0.996508	0	2577	0.0275514	No BLAST Hit	.	.	.	.	.	.	.
Gene.97048	Gene.97048_Gene.97048	1	chr16	27154282	27154754	+	472	NO	472	1	1	0	472	0	No BLAST Hit	.	.	.	.	.	.	.
TCHH	TCHH_Gene.115692	1	chr17	60944380	60944889	-	509	YES	509	1	0.984283	0	509	0	Annotated	TCHH	trichohyalin	20	3.27879e-23	72.04	F:GO:0046872	F:metal ion binding
Gene.80001	Gene.80001_Gene.80001	1	chr13	35274102	35284344	-	10242	NO	10242	1	1	0	10242	0.0026362	No BLAST Hit	.	.	.	.	.	.	.
Gene.318756	Gene.318756_Gene.318756	1	chr4	39695984	39696303	-	319	NO	319	1	1	0	319	0	No BLAST Hit	.	.	.	.	.	.	.
TTC9C	TTC9C_Gene.125119	3	chr18	54079688	54089445	-	2624	YES	2624	1	1	0	2624	0.0503049	Annotated	TTC9C	tetratricopeptide repeat protein 9C	20	1.16641e-120	98.8	P:GO:0000413; F:GO:0003755; F:GO:0005515; F:GO:0005528; C:GO:0005789; P:GO:0061077	P:protein peptidyl-prolyl isomerization; F:peptidyl-prolyl cis-trans isomerase activity; F:protein binding; F:FK506 binding; C:endoplasmic reticulum membrane; P:chaperone-mediated protein folding
Gene.28037	Gene.28037_Gene.28037	1	chr1	363503	364107	-	604	NO	604	1	1	0	604	0	No BLAST Hit	.	.	.	.	.	.	.
FTL1	FTL1_Gene.61566	1	chr11	12054360	12055305	+	945	YES	939	0.993651	0.985091	0	939	0.0349206	Putative	FTL1,PGPEP1,FTL,E2I6M2	ferritin light chain	20	2.31773e-76	84.51	F:GO:0004322; F:GO:0005506; C:GO:0005623; C:GO:0005737; C:GO:0005829; P:GO:0006508; P:GO:0006826; P:GO:0006879; P:GO:0006880; C:GO:0008043; F:GO:0008198; F:GO:0008199; F:GO:0008233; F:GO:0016920; F:GO:0042802; C:GO:0044754; F:GO:0046872; P:GO:0055114	F:ferroxidase activity; F:iron ion binding; C:cell; C:cytoplasm; C:cytosol; P:proteolysis; P:iron ion transport; P:cellular iron ion homeostasis; P:intracellular sequestering of iron ion; C:intracellular ferritin complex; F:ferrous iron binding; F:ferric iron binding; F:peptidase activity; F:pyroglutamyl-peptidase activity; F:identical protein binding; C:autolysosome; F:metal ion binding; P:oxidation-reduction process
Gene.153041	Gene.153041_Gene.153041	2	chr2	71518360	71520976	+	515	YES	515	1	1	0	515	0.0834951	No BLAST Hit	.	.	.	.	.	.	.
MAPRE1	MAPRE1_Gene.151076	1	chr2	2251640	2252938	-	1298	NO	1298	1	0.997689	0	1298	0.0338983	Annotated	MAPRE1	Microtubule-associated protein RP/EB family member 1	20	1.64546e-76	98.8	C:GO:0005794; C:GO:0005813; C:GO:0005881; C:GO:0005925; P:GO:0016477; F:GO:0019901; C:GO:0030981; P:GO:0031115; P:GO:0031116; C:GO:0031253; C:GO:0035371; F:GO:0042802; F:GO:0051010; P:GO:0051225; C:GO:0051233; P:GO:0051301; P:GO:1903033; P:GO:1904825	C:Golgi apparatus; C:centrosome; C:cytoplasmic microtubule; C:focal adhesion; P:cell migration; F:protein kinase binding; C:cortical microtubule cytoskeleton; P:negative regulation of microtubule polymerization; P:positive regulation of microtubule polymerization; C:cell projection membrane; C:microtubule plus-end; F:identical protein binding; F:microtubule plus-end binding; P:spindle assembly; C:spindle midzone; P:cell division; P:positive regulation of microtubule plus-end binding; P:protein localization to microtubule plus-end
Gene.341998	Gene.341998_Gene.341998	1	chr5	68146314	68148104	+	1790	NO	1790	1	0.999441	0	1790	0	No BLAST Hit	.	.	.	.	.	.	.
HIC2	HIC2_Gene.229782	2	chr26	30226722	30235337	-	6828	YES	6828	1	0.999707	0	6828	0.0265085	Annotated	HIC2	hypermethylated in cancer 2 protein	20	0	97.95	F:GO:0003676; C:GO:0005634; F:GO:0008022; F:GO:0046872	F:nucleic acid binding; C:nucleus; F:protein C-terminus binding; F:metal ion binding
Gene.397908	Gene.397908_Gene.397908	1	chr7	77592393	77592872	+	479	NO	479	1	1	0	479	0	BLAST only	.	.	.	.	.	.	.
B0FJW7	B0FJW7_Gene.81622	1	chr13	8977852	8978614	-	762	YES	762	1	1	0	762	0	Annotated	B0FJW7,A0SNU7,GAPDH,M3YZM6	glyceraldehyde-3-phosphate dehydrogenase	20	9.13824e-65	94.81	P:GO:0000226; F:GO:0004365; C:GO:0005634; C:GO:0005829; P:GO:0006006; P:GO:0006096; P:GO:0006417; F:GO:0008017; C:GO:0015630; F:GO:0035605; P:GO:0035606; F:GO:0050661; P:GO:0050821; F:GO:0051287; P:GO:0051402; P:GO:0055114; C:GO:0097452	P:microtubule cytoskeleton organization; F:glyceraldehyde-3-phosphate dehydrogenase (NAD+) (phosphorylating) activity; C:nucleus; C:cytosol; P:glucose metabolic process; P:glycolytic process; P:regulation of translation; F:microtubule binding; C:microtubule cytoskeleton; F:peptidyl-cysteine S-nitrosylase activity; P:peptidyl-cysteine S-trans-nitrosylation; F:NADP binding; P:protein stabilization; F:NAD binding; P:neuron apoptotic process; P:oxidation-reduction process; C:GAIT complex
Gene.406602	Gene.406602_Gene.406602	1	chr8	43595186	43596154	-	968	NO	968	1	0.996901	0	968	0	No BLAST Hit	.	.	.	.	.	.	.
Gene.282215	Gene.282215_Gene.282215	1	chr31	38937614	38938034	-	420	NO	420	1	0.995238	0	420	0	No BLAST Hit	.	.	.	.	.	.	.
LOC111170947	LOC111170947_Gene.66420	1	chr12	1492052	1494246	-	2194	NO	2194	1	0.999544	0	2194	0.0205105	Annotated	LOC111170947	tenascin-X isoform X1	20	4.57103e-58	85.38	P:GO:0030199; C:GO:0062023	P:collagen fibril organization; C:collagen-containing extracellular matrix
CLDND1	CLDND1_Gene.289670	5	chr33	5396461	5404261	-	2238	YES	2238	1	0.994638	0	2238	0.0357462	Annotated	CLDND1	claudin domain-containing protein 1 isoform X1	20	0	94.97	C:GO:0016021	C:integral component of membrane
Gene.291193	Gene.291193_Gene.291193	1	chr34	6124930	6125465	+	535	NO	535	1	0.998131	0	535	0	No BLAST Hit	.	.	.	.	.	.	.
Gene.254833	Gene.254833_Gene.254833	2	chr28	5564301	5565806	-	1107	YES	1107	1	1	0	1107	0.264679	No BLAST Hit	.	.	.	.	.	.	.
LOC100856302	LOC100856302_Gene.213019	1	chr24	19489238	19489598	+	360	YES	360	1	1	0	360	0	Annotated	LOC100856302	signal-regulatory protein beta-1-like isoform X2	20	5.87625e-78	92.8	C:GO:0005886; P:GO:0050766; P:GO:0050870	C:plasma membrane; P:positive regulation of phagocytosis; P:positive regulation of T cell activation
Gene.262553	Gene.262553_Gene.262553	4	chr3	16175860	16186473	+	543	YES	543	1	1	0	543	0	No BLAST Hit	.	.	.	.	.	.	.
SLC13A1	SLC13A1_Gene.85845	16	chr14	60796430	60891780	-	3211	YES	3211	1	0.999066	0	3211	0	Annotated	SLC13A1	solute carrier family 13 member 1	20	0	94.23	P:GO:0006814; F:GO:0015137; F:GO:0015141; F:GO:0015382; P:GO:0015746; C:GO:0016021; F:GO:0017153; P:GO:0071422; P:GO:1902358	P:sodium ion transport; F:citrate transmembrane transporter activity; F:succinate transmembrane transporter activity; F:sodium:sulfate symporter activity; P:citrate transport; C:integral component of membrane; F:sodium:dicarboxylate symporter activity; P:succinate transmembrane transport; P:sulfate transmembrane transport
CEP112	CEP112_Gene.442919	18	chr9	14716339	14888900	+	1955	YES	1955	1	0.994885	0	1955	0.0219949	Putative	CEP112	centrosomal protein of 112 kDa	20	0	98.66	C:GO:0005813	C:centrosome
Gene.191098	Gene.191098_Gene.191098	1	chr21	41252660	41253387	-	727	NO	727	1	0.998624	0	727	0	No BLAST Hit	.	.	.	.	.	.	.
ZDHHC7	ZDHHC7_Gene.355289	8	chr5	67810304	67828581	+	3662	YES	3662	1	0.998362	0	3662	0.0278536	Annotated	ZDHHC7	palmitoyltransferase ZDHHC7	20	0	98.93	C:GO:0005783; C:GO:0005794; P:GO:0006612; C:GO:0016021; P:GO:0018230; F:GO:0019706	C:endoplasmic reticulum; C:Golgi apparatus; P:protein targeting to membrane; C:integral component of membrane; P:peptidyl-L-cysteine S-palmitoylation; F:protein-cysteine S-palmitoyltransferase activity
NMS	NMS_Gene.51095	6	chr10	42855005	42864075	-	639	YES	639	1	0.99374	0	639	0	Annotated	NMS	neuromedin-S isoform X1	20	1.03034e-70	91.88	F:GO:0001664; C:GO:0005576; P:GO:0007218; P:GO:0045475	F:G protein-coupled receptor binding; C:extracellular region; P:neuropeptide signaling pathway; P:locomotor rhythm
M3YG41	M3YG41_Gene.2730	5	chr1	40689598	40697699	+	2320	YES	1916	0.825862	0.995825	402	2318	0	Putative	M3YG41	NKG2D ligand 1-like	20	4.33536e-75	62.99	P:GO:0006955; C:GO:0016020; C:GO:0016021	P:immune response; C:membrane; C:integral component of membrane
Gene.344690	Gene.344690_Gene.344690	1	chr5	67159255	67159731	+	476	NO	476	1	1	0	476	0	No BLAST Hit	.	.	.	.	.	.	.
CALHM1	CALHM1_Gene.250029	1	chr28	15849923	15850484	-	561	NO	561	1	1	0	561	0	Annotated	CALHM1	calcium homeostasis modulator protein 1	20	1.45748e-108	99.38	F:GO:0005227; F:GO:0005245; C:GO:0005887; P:GO:0015867; P:GO:0034765; F:GO:0042802; P:GO:0050913; P:GO:0050916; P:GO:0050917; P:GO:0051260; P:GO:0070588	F:calcium activated cation channel activity; F:voltage-gated calcium channel activity; C:integral component of plasma membrane; P:ATP transport; P:regulation of ion transmembrane transport; F:identical protein binding; P:sensory perception of bitter taste; P:sensory perception of sweet taste; P:sensory perception of umami taste; P:protein homooligomerization; P:calcium ion transmembrane transport
PTPN21	PTPN21_Gene.409632	8	chr8	59686690	59703364	-	753	YES	753	1	1	0	753	0	Annotated	PTPN21	tyrosine-protein phosphatase non-receptor type 21	20	0	99.16	F:GO:0004725; C:GO:0005737; C:GO:0005856; P:GO:0031032; P:GO:0035335	F:protein tyrosine phosphatase activity; C:cytoplasm; C:cytoskeleton; P:actomyosin structure organization; P:peptidyl-tyrosine dephosphorylation
M3Y8Y3	M3Y8Y3_Gene.295690	9	chr35	700395	717538	+	3188	YES	3188	1	0.971142	0	3188	0.0677541	Annotated	M3Y8Y3,IRF4	interferon regulatory factor 4 isoform X1	20	0	98.15	F:GO:0000978; F:GO:0001077; C:GO:0005654; P:GO:0045082; P:GO:0045086; P:GO:0045368; P:GO:0045404; P:GO:0045944	F:RNA polymerase II proximal promoter sequence-specific DNA binding; F:proximal promoter DNA-binding transcription activator activity, RNA polymerase II-specific; C:nucleoplasm; P:positive regulation of interleukin-10 biosynthetic process; P:positive regulation of interleukin-2 biosynthetic process; P:positive regulation of interleukin-13 biosynthetic process; P:positive regulation of interleukin-4 biosynthetic process; P:positive regulation of transcription by RNA polymerase II
Gene.451606	Gene.451606_Gene.451606	1	chr9	48097346	48097876	+	530	NO	530	1	1	0	530	0	No BLAST Hit	.	.	.	.	.	.	.
SNAP29	SNAP29_Gene.235542	5	chr26	30060477	30084752	-	4013	YES	4013	1	0.999502	0	4013	0	Annotated	SNAP29	synaptosomal-associated protein 29	20	0	92.83	C:GO:0000139; C:GO:0000421; F:GO:0005484; C:GO:0005654; C:GO:0005813; C:GO:0005829; P:GO:0015031; P:GO:0016082; P:GO:0016240; F:GO:0019905; C:GO:0020018; C:GO:0031201; C:GO:0031410; P:GO:0031629; P:GO:0060271; C:GO:0098793	C:Golgi membrane; C:autophagosome membrane; F:SNAP receptor activity; C:nucleoplasm; C:centrosome; C:cytosol; P:protein transport; P:synaptic vesicle priming; P:autophagosome membrane docking; F:syntaxin binding; C:ciliary pocket membrane; C:SNARE complex; C:cytoplasmic vesicle; P:synaptic vesicle fusion to presynaptic active zone membrane; P:cilium assembly; C:presynapse
M3Y5X1	M3Y5X1_Gene.86840	5	chr14	11727812	11791726	-	1705	YES	1705	1	1	0	1705	0	Annotated	M3Y5X1,HYAL4	hyaluronidase-4-like	20	0	92.85	F:GO:0004415; P:GO:0005975; C:GO:0016021	F:hyalurononglucosaminidase activity; P:carbohydrate metabolic process; C:integral component of membrane
POLR3E	POLR3E_Gene.360911	21	chr6	23269801	23299369	-	3162	YES	3162	1	0.946553	0	3162	0.0370019	Annotated	POLR3E	DNA-directed RNA polymerase III subunit RPC5 isoform X1	20	0	96.78	F:GO:0003899; C:GO:0005634; P:GO:0006351	F:DNA-directed 5'-3' RNA polymerase activity; C:nucleus; P:transcription, DNA-templated
GDPD4	GDPD4_Gene.193933	1	chr21	21492109	21492901	+	792	YES	792	1	1	0	792	0	Annotated	GDPD4	glycerophosphodiester phosphodiesterase domain-containing protein 4	20	6.81447e-106	89.37	P:GO:0006629; F:GO:0008889; C:GO:0016021	P:lipid metabolic process; F:glycerophosphodiester phosphodiesterase activity; C:integral component of membrane
B2R984	B2R984_Gene.296507	1	chr35	24054565	24055282	+	717	YES	717	1	0.998605	0	717	0	Annotated	B2R984,HIST1H1E,A3R0T6	histone H1.4	20	4.84822e-59	95.69	P:GO:0000122; C:GO:0000788; F:GO:0003690; F:GO:0005509; F:GO:0005515; F:GO:0005524; F:GO:0005525; C:GO:0005720; P:GO:0006334; F:GO:0016208; P:GO:0016584; P:GO:0030261; F:GO:0031492; P:GO:0031936; F:GO:0032564; F:GO:0043531; P:GO:0045910; P:GO:0080182; P:GO:0098532	P:negative regulation of transcription by RNA polymerase II; C:nuclear nucleosome; F:double-stranded DNA binding; F:calcium ion binding; F:protein binding; F:ATP binding; F:GTP binding; C:nuclear heterochromatin; P:nucleosome assembly; F:AMP binding; P:nucleosome positioning; P:chromosome condensation; F:nucleosomal DNA binding; P:negative regulation of chromatin silencing; F:dATP binding; F:ADP binding; P:negative regulation of DNA recombination; P:histone H3-K4 trimethylation; P:histone H3-K27 trimethylation
Gene.75053	Gene.75053_Gene.75053	1	chr13	29793124	29794901	-	1777	NO	1777	1	0.9426	0	1777	0.34215	No BLAST Hit	.	.	.	.	.	.	.
Gene.411642	Gene.411642_Gene.411642	1	chr8	1757039	1757437	-	398	NO	398	1	0.994975	0	398	0	No BLAST Hit	.	.	.	.	.	.	.
Gene.198170	Gene.198170_Gene.198170	1	chr22	47677338	47678069	-	731	NO	731	1	1	0	731	0	No BLAST Hit	.	.	.	.	.	.	.
Gene.323681	Gene.323681_Gene.323681	1	chr5	30591734	30592546	+	812	NO	707	0.87069	0.968883	0	707	0	No BLAST Hit	.	.	.	.	.	.	.
Gene.417180	Gene.417180_Gene.417180	1	chr8	49760945	49762603	+	1658	NO	1382	0.833534	0.996382	276	1658	0.109771	BLAST only	.	.	.	.	.	.	.
LRRC4B	LRRC4B_Gene.20762	1	chr1	106410634	106413178	+	2544	NO	2245	0.882469	0.999109	0	2245	0.0298742	Annotated	LRRC4B	leucine-rich repeat-containing protein 4B	20	0	97.64	F:GO:0005102; C:GO:0030054; C:GO:0042734; C:GO:0044300; P:GO:0051965; C:GO:0098978; C:GO:0099061; P:GO:0099151; P:GO:0099560; P:GO:1905606	F:signaling receptor binding; C:cell junction; C:presynaptic membrane; C:cerebellar mossy fiber; P:positive regulation of synapse assembly; C:glutamatergic synapse; C:integral component of postsynaptic density membrane; P:regulation of postsynaptic density assembly; P:synaptic membrane adhesion; P:regulation of presynapse assembly
Gene.22732	Gene.22732_Gene.22732	1	chr1	110142036	110142373	+	337	NO	337	1	0.997033	0	337	0.296736	No BLAST Hit	.	.	.	.	.	.	.
Gene.130566	Gene.130566_Gene.130566	1	chr18	33815780	33816171	+	391	NO	391	1	1	0	391	0	No BLAST Hit	.	.	.	.	.	.	.
Gene.65607	Gene.65607_Gene.65607	1	chr12	48997690	48998011	-	321	NO	321	1	1	0	321	0.196262	No BLAST Hit	.	.	.	.	.	.	.
Gene.62724	Gene.62724_Gene.62724	5	chr12	34727765	34738026	+	3211	YES	3211	1	1	0	3211	0.0647773	BLAST only	.	.	.	.	.	.	.
ACBD4	ACBD4_Gene.427296	7	chr9	17943793	17949306	-	3914	YES	3914	1	0.995146	0	3914	0.269801	Annotated	ACBD4	acyl-CoA-binding domain-containing protein 4 isoform X2	20	9.7642e-93	81.82	F:GO:0000062; C:GO:0016021	F:fatty-acyl-CoA binding; C:integral component of membrane
PAQR8	PAQR8_Gene.71320	1	chr12	20059311	20062067	+	2756	YES	2756	1	0.999274	0	2756	0.0362845	Annotated	PAQR8	membrane progestin receptor beta	20	0	98.04	C:GO:0005794; C:GO:0005886; C:GO:0016021	C:Golgi apparatus; C:plasma membrane; C:integral component of membrane
PAMR1	PAMR1_Gene.117279	10	chr18	32667497	32722840	+	5051	YES	5051	1	1	0	5051	0.125322	Annotated	PAMR1	inactive serine protease PAMR1	20	0	97.01	F:GO:0004252; F:GO:0005509; P:GO:0006508	F:serine-type endopeptidase activity; F:calcium ion binding; P:proteolysis
OPALIN	OPALIN_Gene.252704	6	chr28	9746415	9758620	-	1760	YES	1760	1	1	0	1760	0.0272727	Annotated	OPALIN	opalin isoform X1	20	5.54102e-98	91.3	C:GO:0005794; C:GO:0005886; C:GO:0016021; C:GO:0044291	C:Golgi apparatus; C:plasma membrane; C:integral component of membrane; C:cell-cell contact zone
Gene.59454	Gene.59454_Gene.59454	1	chr11	51818453	51818755	+	302	NO	302	1	0.996689	0	302	0	No BLAST Hit	.	.	.	.	.	.	.
MFSD3	MFSD3_Gene.74383	5	chr13	38094548	38096506	+	1409	YES	1409	1	1	0	1409	0	Putative	MFSD3	major facilitator superfamily domain-containing protein 3	20	0	89.05	F:GO:0008521; F:GO:0015295; P:GO:0015876; C:GO:0016020; C:GO:0016021; P:GO:0055085; P:GO:1902600	F:acetyl-CoA transmembrane transporter activity; F:solute:proton symporter activity; P:acetyl-CoA transport; C:membrane; C:integral component of membrane; P:transmembrane transport; P:proton transmembrane transport
Gene.370730	Gene.370730_Gene.370730	1	chr6	7108413	7108712	+	299	NO	299	1	0.996656	0	299	0	No BLAST Hit	.	.	.	.	.	.	.
CHST14	CHST14_Gene.276959	1	chr30	7691656	7693955	+	2299	YES	2299	1	0.949543	0	2299	0.0430622	Annotated	CHST14	carbohydrate sulfotransferase 14	20	0	95.98	C:GO:0000139; F:GO:0001537; C:GO:0016021; P:GO:0016051; P:GO:0030208; F:GO:0042301; C:GO:0070062	C:Golgi membrane; F:N-acetylgalactosamine 4-O-sulfotransferase activity; C:integral component of membrane; P:carbohydrate biosynthetic process; P:dermatan sulfate biosynthetic process; F:phosphate ion binding; C:extracellular exosome
Gene.434137	Gene.434137_Gene.434137	16	chr9	5105091	5118696	+	3910	YES	3910	1	0.982097	0	3910	0	BLAST only	.	.	.	.	.	.	.
Gene.310326	Gene.310326_Gene.310326	1	chr4	34938342	34939643	+	1301	NO	1301	1	0.997694	0	1301	0.200615	No BLAST Hit	.	.	.	.	.	.	.
Gene.390189	Gene.390189_Gene.390189	1	chr7	1229884	1230682	-	798	NO	798	1	0.997494	0	798	0.047619	No BLAST Hit	.	.	.	.	.	.	.
Gene.295382	Gene.295382_Gene.295382	1	chr35	23357890	23360448	-	2558	NO	2558	1	1	0	2558	0.422205	No BLAST Hit	.	.	.	.	.	.	.
Gene.20775	Gene.20775_Gene.20775	1	chr1	28076527	28080995	+	4468	NO	4468	1	1	0	4468	0.170994	No BLAST Hit	.	.	.	.	.	.	.
CYP7B1	CYP7B1_Gene.256017	3	chr29	14574674	14584113	-	931	YES	931	1	1	0	931	0	Annotated	CYP7B1	25-hydroxycholesterol 7-alpha-hydroxylase	20	0	92.77	F:GO:0005506; C:GO:0005789; P:GO:0006699; F:GO:0008396; C:GO:0016021; F:GO:0020037; P:GO:0033147; P:GO:0035754; P:GO:0042632; P:GO:0050679; P:GO:0055114; P:GO:0060740	F:iron ion binding; C:endoplasmic reticulum membrane; P:bile acid biosynthetic process; F:oxysterol 7-alpha-hydroxylase activity; C:integral component of membrane; F:heme binding; P:negative regulation of intracellular estrogen receptor signaling pathway; P:B cell chemotaxis; P:cholesterol homeostasis; P:positive regulation of epithelial cell proliferation; P:oxidation-reduction process; P:prostate gland epithelium morphogenesis
C7	C7_Gene.320159	17	chr4	68722984	68775048	-	3700	YES	3700	1	0.997568	0	3700	0.0440541	Annotated	C7	complement component C7 isoform X1	20	0	91.21	C:GO:0005579; P:GO:0006956	C:membrane attack complex; P:complement activation
ARMT1	ARMT1_Gene.3908	5	chr1	41858144	41873455	+	2595	YES	2595	1	0.999615	0	2595	0	Annotated	ARMT1	protein-glutamate O-methyltransferase	20	0	96.2	P:GO:0006479; F:GO:0008757; F:GO:0019899; F:GO:0051998; P:GO:2001020	P:protein methylation; F:S-adenosylmethionine-dependent methyltransferase activity; F:enzyme binding; F:protein carboxyl O-methyltransferase activity; P:regulation of response to DNA damage stimulus
Gene.75436	Gene.75436_Gene.75436	1	chr13	35830140	35830462	+	322	NO	322	1	1	0	322	0	No BLAST Hit	.	.	.	.	.	.	.
APBA3	APBA3_Gene.160483	11	chr20	55429103	55436521	+	2021	YES	2021	1	1	0	2021	0.0321623	Annotated	APBA3,M3XYG0	amyloid beta A4 precursor protein-binding family A member 3	20	0	93.58	F:GO:0001540; P:GO:0001701; F:GO:0004857; P:GO:0007268; P:GO:0010468; F:GO:0019899; P:GO:0043086; C:GO:0048471	F:amyloid-beta binding; P:in utero embryonic development; F:enzyme inhibitor activity; P:chemical synaptic transmission; P:regulation of gene expression; F:enzyme binding; P:negative regulation of catalytic activity; C:perinuclear region of cytoplasm
USP51	USP51_Gene.461826	1	chrX	46667459	46668178	+	719	YES	719	1	1	0	719	0	Annotated	USP51	ubiquitin carboxyl-terminal hydrolase 51	20	3.90008e-70	90.79	F:GO:0003682; F:GO:0004843; C:GO:0005694; P:GO:0006511; F:GO:0008270; P:GO:0010564; P:GO:0010569; P:GO:0016578; F:GO:0042393; P:GO:2001032	F:chromatin binding; F:thiol-dependent ubiquitin-specific protease activity; C:chromosome; P:ubiquitin-dependent protein catabolic process; F:zinc ion binding; P:regulation of cell cycle process; P:regulation of double-strand break repair via homologous recombination; P:histone deubiquitination; F:histone binding; P:regulation of double-strand break repair via nonhomologous end joining
Gene.321419	Gene.321419_Gene.321419	2	chr4	29449574	29451443	-	1857	YES	1857	1	0.95315	0	1857	0.310716	No BLAST Hit	.	.	.	.	.	.	.
Gene.438392	Gene.438392_Gene.438392	1	chr9	7571565	7571938	-	373	NO	373	1	0.994638	0	373	0.22252	No BLAST Hit	.	.	.	.	.	.	.
NXF3	NXF3_Gene.466624	18	chrX	75553210	75565084	-	3456	YES	3456	1	0.981481	0	3456	0.0717593	Annotated	NXF3	nuclear RNA export factor 3	20	0	83.08	F:GO:0003729; C:GO:0005634; C:GO:0005737; P:GO:0006406	F:mRNA binding; C:nucleus; C:cytoplasm; P:mRNA export from nucleus
Gene.53376	Gene.53376_Gene.53376	1	chr11	68210633	68211117	+	484	NO	484	1	0.989669	0	484	0	No BLAST Hit	.	.	.	.	.	.	.
GGT7	GGT7_Gene.215220	12	chr24	23883014	23896114	-	2208	YES	2208	1	1	0	2208	0.084692	Annotated	GGT7	gamma-glutamyltransferase 7 isoform X2	20	0	98.92	P:GO:0006749	P:glutathione metabolic process
Gene.381354	Gene.381354_Gene.381354	43	chr6	39937162	39952673	-	6179	YES	6179	1	0.999676	0	6179	0	BLAST only	.	.	.	.	.	.	.
Gene.308291	Gene.308291_Gene.308291	1	chr38	1911059	1911520	+	461	NO	461	1	1	0	461	0	No BLAST Hit	.	.	.	.	.	.	.
COA7	COA7_Gene.88564	3	chr15	8642588	8655309	+	2044	YES	2044	1	0.999022	0	2044	0.0807241	Annotated	COA7	cytochrome c oxidase assembly factor 7	20	2.05329e-169	98.98	C:GO:0005634; C:GO:0005739	C:nucleus; C:mitochondrion
Gene.82406	Gene.82406_Gene.82406	1	chr14	43012592	43014073	-	1481	NO	1481	1	0.995273	0	1481	0.0681972	No BLAST Hit	.	.	.	.	.	.	.
Gene.84540	Gene.84540_Gene.84540	2	chr14	43636683	43639705	+	320	YES	320	1	0.996875	0	320	0	No BLAST Hit	.	.	.	.	.	.	.
BW425_27675	BW425_27675_Gene.146126	4	chr2	33797084	33801271	+	1334	YES	1334	1	1	0	1334	0.833583	Annotated	BW425_27675	Retron-type reverse transcriptase	20	6.99891e-167	82.25	F:GO:0004519; P:GO:0090305	F:endonuclease activity; P:nucleic acid phosphodiester bond hydrolysis
CELSR1	CELSR1_Gene.41721	35	chr10	20160275	20294117	+	10879	YES	10794	0.992187	0.975357	85	10879	0.00551521	Annotated	CELSR1	cadherin EGF LAG seven-pass G-type receptor 1	20	0	93.35	F:GO:0004930; F:GO:0005509; C:GO:0005886; P:GO:0007156; P:GO:0007166; P:GO:0007186; C:GO:0016021	F:G protein-coupled receptor activity; F:calcium ion binding; C:plasma membrane; P:homophilic cell adhesion via plasma membrane adhesion molecules; P:cell surface receptor signaling pathway; P:G protein-coupled receptor signaling pathway; C:integral component of membrane
Gene.51591	Gene.51591_Gene.51591	1	chr10	49190982	49191357	-	375	NO	375	1	1	0	375	0	No BLAST Hit	.	.	.	.	.	.	.
RPS3A	RPS3A_Gene.150053	1	chr2	51905109	51906182	-	1073	NO	1073	1	0.998136	0	1073	0	Annotated	RPS3A	40S ribosomal protein S3a	20	0	99.38	P:GO:0000184; F:GO:0003723; F:GO:0003735; F:GO:0005515; C:GO:0005654; C:GO:0005730; C:GO:0005925; P:GO:0006364; P:GO:0006413; P:GO:0006614; P:GO:0019083; C:GO:0022627; P:GO:0030154; P:GO:0043066; C:GO:0070062	P:nuclear-transcribed mRNA catabolic process, nonsense-mediated decay; F:RNA binding; F:structural constituent of ribosome; F:protein binding; C:nucleoplasm; C:nucleolus; C:focal adhesion; P:rRNA processing; P:translational initiation; P:SRP-dependent cotranslational protein targeting to membrane; P:viral transcription; C:cytosolic small ribosomal subunit; P:cell differentiation; P:negative regulation of apoptotic process; C:extracellular exosome
Gene.320181	Gene.320181_Gene.320181	1	chr4	59974739	59976764	-	2025	NO	2025	1	1	0	2025	0.28642	No BLAST Hit	.	.	.	.	.	.	.
OSGEP	OSGEP_Gene.92402	11	chr15	17719711	17726485	-	2007	YES	2007	1	0.995017	0	2007	0	Putative	OSGEP	probable tRNA N6-adenosine threonylcarbamoyltransferase	20	2.4038e-75	97.56	C:GO:0000408; P:GO:0002949; C:GO:0005634; C:GO:0005654; C:GO:0005737; C:GO:0005886; P:GO:0008033; C:GO:0016607; F:GO:0016740; F:GO:0016746; F:GO:0016747; F:GO:0046872; F:GO:0061711	C:EKC/KEOPS complex; P:tRNA threonylcarbamoyladenosine modification; C:nucleus; C:nucleoplasm; C:cytoplasm; C:plasma membrane; P:tRNA processing; C:nuclear speck; F:transferase activity; F:transferase activity, transferring acyl groups; F:transferase activity, transferring acyl groups other than amino-acyl groups; F:metal ion binding; F:N(6)-L-threonylcarbamoyladenine synthase activity
FAM126A	FAM126A_Gene.82763	13	chr14	36639643	36765556	-	3614	YES	3614	1	1	0	3614	0.00913116	Annotated	FAM126A	hyccin isoform X1	20	0	99.1	C:GO:0005829; C:GO:0005886; P:GO:0042552; C:GO:0043005; P:GO:0046854; P:GO:0072659	C:cytosol; C:plasma membrane; P:myelination; C:neuron projection; P:phosphatidylinositol phosphorylation; P:protein localization to plasma membrane
CR201_G0052850	CR201_G0052850_Gene.406446	1	chr8	73010768	73011403	-	635	NO	635	1	1	0	635	0	Annotated	CR201_G0052850	immunoglobulin heavy chain	20	5.27768e-63	72.34	C:GO:0016021	C:integral component of membrane
Gene.31549	Gene.31549_Gene.31549	1	chr1	3231658	3233546	-	1888	NO	1888	1	1	0	1888	0	No BLAST Hit	.	.	.	.	.	.	.
U2SURP	U2SURP_Gene.203530	28	chr23	38811883	38863554	+	5091	YES	5091	1	1	0	5091	0.0267138	Annotated	U2SURP	U2 snRNP-associated SURP motif-containing protein isoform X1	20	0	99.89	F:GO:0000166; F:GO:0003723; F:GO:0005515; C:GO:0005654; P:GO:0006396	F:nucleotide binding; F:RNA binding; F:protein binding; C:nucleoplasm; P:RNA processing
SYVN1	SYVN1_Gene.117608	15	chr18	52198262	52206377	+	4733	YES	4733	1	1	0	4733	0.0331714	Annotated	SYVN1	E3 ubiquitin-protein ligase synoviolin isoform X2	20	0	96.64	C:GO:0000836; C:GO:0005654; C:GO:0005790; F:GO:0008270; C:GO:0016021; P:GO:0018279; P:GO:0030433; P:GO:0030968; P:GO:0030970; C:GO:0036513; C:GO:0044322; P:GO:0050821; F:GO:0051082; F:GO:0051087; F:GO:0051117; F:GO:0061630; P:GO:0070936; P:GO:1902236; F:GO:1990381	C:Hrd1p ubiquitin ligase complex; C:nucleoplasm; C:smooth endoplasmic reticulum; F:zinc ion binding; C:integral component of membrane; P:protein N-linked glycosylation via asparagine; P:ubiquitin-dependent ERAD pathway; P:endoplasmic reticulum unfolded protein response; P:retrograde protein transport, ER to cytosol; C:Derlin-1 retrotranslocation complex; C:endoplasmic reticulum quality control compartment; P:protein stabilization; F:unfolded protein binding; F:chaperone binding; F:ATPase binding; F:ubiquitin protein ligase activity; P:protein K48-linked ubiquitination; P:negative regulation of endoplasmic reticulum stress-induced intrinsic apoptotic signaling pathway; F:ubiquitin-specific protease binding
Gene.331392	Gene.331392_Gene.331392	1	chr5	63977727	63979336	+	1609	NO	1609	1	0.999378	0	1609	0.0888751	No BLAST Hit	.	.	.	.	.	.	.
HDAC3	HDAC3_Gene.147772	15	chr2	34111946	34126540	-	2066	YES	2066	1	1	0	2066	0	Annotated	HDAC3	histone deacetylase 3	20	0	99.91	C:GO:0000118; P:GO:0000122; C:GO:0000785; P:GO:0001934; F:GO:0003714; C:GO:0005794; C:GO:0005829; C:GO:0005876; C:GO:0005886; P:GO:0007346; P:GO:0010832; C:GO:0017053; F:GO:0030332; F:GO:0031490; P:GO:0031647; P:GO:0032008; F:GO:0032041; P:GO:0032692; P:GO:0032720; P:GO:0032922; P:GO:0040014; F:GO:0042826; P:GO:0043066; P:GO:0043433; P:GO:0043525; P:GO:0044255; P:GO:0045786; P:GO:0045944; P:GO:0046329; P:GO:0046826; F:GO:0051020; F:GO:0051059; P:GO:0051225; P:GO:0070932; P:GO:0071498; P:GO:2000676; P:GO:2000726	C:histone deacetylase complex; P:negative regulation of transcription by RNA polymerase II; C:chromatin; P:positive regulation of protein phosphorylation; F:transcription corepressor activity; C:Golgi apparatus; C:cytosol; C:spindle microtubule; C:plasma membrane; P:regulation of mitotic cell cycle; P:negative regulation of myotube differentiation; C:transcriptional repressor complex; F:cyclin binding; F:chromatin DNA binding; P:regulation of protein stability; P:positive regulation of TOR signaling; F:NAD-dependent histone deacetylase activity (H3-K14 specific); P:negative regulation of interleukin-1 production; P:negative regulation of tumor necrosis factor production; P:circadian regulation of gene expression; P:regulation of multicellular organism growth; F:histone deacetylase binding; P:negative regulation of apoptotic process; P:negative regulation of DNA-binding transcription factor activity; P:positive regulation of neuron apoptotic process; P:cellular lipid metabolic process; P:negative regulation of cell cycle; P:positive regulation of transcription by RNA polymerase II; P:negative regulation of JNK cascade; P:negative regulation of protein export from nucleus; F:GTPase binding; F:NF-kappaB binding; P:spindle assembly; P:histone H3 deacetylation; P:cellular response to fluid shear stress; P:positive regulation of type B pancreatic cell apoptotic process; P:negative regulation of cardiac muscle cell differentiation
Gene.303544	Gene.303544_Gene.303544	24	chr37	6437546	6576720	-	6944	YES	6944	1	0.999856	0	6944	0.0109447	BLAST only	.	.	.	.	.	.	.
PPP1R12C	PPP1R12C_Gene.32852	22	chr1	102785489	102806781	+	3372	YES	3372	1	0.999407	0	3372	0.0489324	Annotated	PPP1R12C	protein phosphatase 1 regulatory subunit 12C isoform X2	20	0	93.94	F:GO:0004857; C:GO:0005737; P:GO:0007165; F:GO:0019208; F:GO:0019901; P:GO:0043086	F:enzyme inhibitor activity; C:cytoplasm; P:signal transduction; F:phosphatase regulator activity; F:protein kinase binding; P:negative regulation of catalytic activity
Gene.85606	Gene.85606_Gene.85606	1	chr14	7087121	7088992	-	1871	NO	1871	1	1	0	1871	0.0876537	No BLAST Hit	.	.	.	.	.	.	.
KAZN	KAZN_Gene.151528	2	chr2	80158876	80162394	-	502	YES	60	0.119522	1	0	60	0.205179	Annotated	KAZN	kazrin isoform X1	20	4.72705e-38	64.9	C:GO:0001533; C:GO:0005829; C:GO:0016607; C:GO:0030057	C:cornified envelope; C:cytosol; C:nuclear speck; C:desmosome
Gene.54006	Gene.54006_Gene.54006	3	chr11	9811441	9819818	-	383	YES	383	1	1	0	383	0	BLAST only	.	.	.	.	.	.	.
FGF10	FGF10_Gene.320585	1	chr4	66096333	66097429	+	1096	NO	1096	1	0.998175	0	1096	0.168796	Annotated	FGF10	fibroblast growth factor 10	20	2.72293e-81	89.76	P:GO:0000132; P:GO:0000187; P:GO:0001525; P:GO:0001759; P:GO:0001823; P:GO:0001974; P:GO:0003338; F:GO:0005111; C:GO:0005615; C:GO:0005634; C:GO:0005886; P:GO:0007368; F:GO:0008083; F:GO:0008201; P:GO:0008285; P:GO:0008589; P:GO:0009880; C:GO:0009986; P:GO:0010469; P:GO:0010838; P:GO:0021983; P:GO:0030538; P:GO:0030878; P:GO:0030916; P:GO:0030949; C:GO:0031012; P:GO:0031016; P:GO:0031069; P:GO:0031076; P:GO:0031532; P:GO:0032355; P:GO:0032496; P:GO:0032781; P:GO:0032808; P:GO:0032925; P:GO:0034394; P:GO:0035019; F:GO:0042056; P:GO:0042246; P:GO:0042475; P:GO:0042693; P:GO:0045596; P:GO:0045739; P:GO:0045740; P:GO:0045747; P:GO:0045944; P:GO:0046579; P:GO:0046877; P:GO:0048146; P:GO:0048536; P:GO:0048538; P:GO:0048557; P:GO:0048807; P:GO:0048808; P:GO:0050671; P:GO:0050677; P:GO:0050731; P:GO:0050872; P:GO:0050930; P:GO:0051145; P:GO:0051549; P:GO:0060019; P:GO:0060174; P:GO:0060430; P:GO:0060436; P:GO:0060447; P:GO:0060449; P:GO:0060496; P:GO:0060510; P:GO:0060513; P:GO:0060595; P:GO:0060615; P:GO:0060661; P:GO:0060664; P:GO:0060665; P:GO:0060667; P:GO:0060879; P:GO:0060915; P:GO:0061033; P:GO:0061115; P:GO:0070075; P:GO:0070352; P:GO:0070374; P:GO:0070384; P:GO:0071157; P:GO:0071338; P:GO:0090263; P:GO:1900087; P:GO:2001240	P:establishment of mitotic spindle orientation; P:activation of MAPK activity; P:angiogenesis; P:organ induction; P:mesonephros development; P:blood vessel remodeling; P:metanephros morphogenesis; F:type 2 fibroblast growth factor receptor binding; C:extracellular space; C:nucleus; C:plasma membrane; P:determination of left/right symmetry; F:growth factor activity; F:heparin binding; P:negative regulation of cell proliferation; P:regulation of smoothened signaling pathway; P:embryonic pattern specification; C:cell surface; P:regulation of signaling receptor activity; P:positive regulation of keratinocyte proliferation; P:pituitary gland development; P:embryonic genitalia morphogenesis; P:thyroid gland development; P:otic vesicle formation; P:positive regulation of vascular endothelial growth factor receptor signaling pathway; C:extracellular matrix; P:pancreas development; P:hair follicle morphogenesis; P:embryonic camera-type eye development; P:actin cytoskeleton reorganization; P:response to estradiol; P:response to lipopolysaccharide; P:positive regulation of ATPase activity; P:lacrimal gland development; P:regulation of activin receptor signaling pathway; P:protein localization to cell surface; P:somatic stem cell population maintenance; F:chemoattractant activity; P:tissue regeneration; P:odontogenesis of dentin-containing tooth; P:muscle cell fate commitment; P:negative regulation of cell differentiation; P:positive regulation of DNA repair; P:positive regulation of DNA replication; P:positive regulation of Notch signaling pathway; P:positive regulation of transcription by RNA polymerase II; P:positive regulation of Ras protein signal transduction; P:regulation of saliva secretion; P:positive regulation of fibroblast proliferation; P:spleen development; P:thymus development; P:embryonic digestive tract morphogenesis; P:female genitalia morphogenesis; P:male genitalia morphogenesis; P:positive regulation of lymphocyte proliferation; P:positive regulation of urothelial cell proliferation; P:positive regulation of peptidyl-tyrosine phosphorylation; P:white fat cell differentiation; P:induction of positive chemotaxis; P:smooth muscle cell differentiation; P:positive regulation of keratinocyte migration; P:radial glial cell differentiation; P:limb bud formation; P:lung saccule development; P:bronchiole morphogenesis; P:bud outgrowth involved in lung branching; P:bud elongation involved in lung branching; P:mesenchymal-epithelial cell signaling involved in lung development; P:type II pneumocyte differentiation; P:prostatic bud formation; P:fibroblast growth factor receptor signaling pathway involved in mammary gland specification; P:mammary gland bud formation; P:submandibular salivary gland formation; P:epithelial cell proliferation involved in salivary gland morphogenesis; P:regulation of branching involved in salivary gland morphogenesis by mesenchymal-epithelial signaling; P:branch elongation involved in salivary gland morphogenesis; P:semicircular canal fusion; P:mesenchymal cell differentiation involved in lung development; P:secretion by lung epithelial cell involved in lung growth; P:lung proximal/distal axis specification; P:tear secretion; P:positive regulation of white fat cell proliferation; P:positive regulation of ERK1 and ERK2 cascade; P:Harderian gland development; P:negative regulation of cell cycle arrest; P:positive regulation of hair follicle cell proliferation; P:positive regulation of canonical Wnt signaling pathway; P:positive regulation of G1/S transition of mitotic cell cycle; P:negative regulation of extrinsic apoptotic signaling pathway in absence of ligand
MGAT5	MGAT5_Gene.136945	16	chr19	37202897	37417591	+	4111	YES	4111	1	0.997568	0	4111	0.0221357	Annotated	MGAT5	alpha-1,6-mannosylglycoprotein 6-beta-N-acetylglucosaminyltransferase A	20	0	99.82	C:GO:0000139; P:GO:0006487; C:GO:0016021; F:GO:0030144; C:GO:0070062	C:Golgi membrane; P:protein N-linked glycosylation; C:integral component of membrane; F:alpha-1,6-mannosylglycoprotein 6-beta-N-acetylglucosaminyltransferase activity; C:extracellular exosome
SLC19A3	SLC19A3_Gene.222822	8	chr25	40542182	40588927	-	7488	YES	7488	1	0.998531	0	7488	0.376202	Annotated	SLC19A3	thiamine transporter 2-like	20	0	90.85	C:GO:0005887; P:GO:0071934	C:integral component of plasma membrane; P:thiamine transmembrane transport
Gene.101499	Gene.101499_Gene.101499	1	chr16	50890896	50891565	-	669	NO	669	1	0.998505	0	669	0	No BLAST Hit	.	.	.	.	.	.	.
Gene.156888	Gene.156888_Gene.156888	1	chr2	56008409	56011765	-	3356	NO	3356	1	0.996126	0	3356	0.109654	No BLAST Hit	.	.	.	.	.	.	.
SPECC1	SPECC1_Gene.352982	15	chr5	40018615	40298764	-	6651	YES	6651	1	1	0	6651	0.02977	Annotated	SPECC1	cytospin-B isoform X1	20	0	95.8	C:GO:0005815; P:GO:0030036; C:GO:0031941	C:microtubule organizing center; P:actin cytoskeleton organization; C:filamentous actin
KLRB1	KLRB1_Gene.248284	4	chr27	36606764	36612031	+	516	YES	516	1	0.998062	0	516	0	Annotated	KLRB1	killer cell lectin-like receptor subfamily B member 1	20	2.51302e-113	83	C:GO:0016021; F:GO:0030246	C:integral component of membrane; F:carbohydrate binding
PRSS58	PRSS58_Gene.100392	6	chr16	6875646	6879950	+	1230	YES	1230	1	1	0	1230	0	Annotated	PRSS58	probable inactive serine protease 58	20	5.69873e-177	88.99	F:GO:0004252; P:GO:0006508	F:serine-type endopeptidase activity; P:proteolysis
Gene.401654	Gene.401654_Gene.401654	1	chr7	309893	310827	-	934	NO	695	0.744111	0.998561	239	934	0	No BLAST Hit	.	.	.	.	.	.	.
ATP4A	ATP4A_Gene.30258	15	chr1	117271484	117280022	+	2402	YES	2402	1	0.998335	0	2402	0	Annotated	ATP4A	potassium-transporting ATPase alpha chain 1	20	0	99.79	F:GO:0000287; F:GO:0005391; F:GO:0005524; C:GO:0005886; P:GO:0006883; F:GO:0008900; P:GO:0010248; P:GO:0015991; C:GO:0016021; P:GO:0030007; P:GO:0036376; P:GO:1990573	F:magnesium ion binding; F:sodium:potassium-exchanging ATPase activity; F:ATP binding; C:plasma membrane; P:cellular sodium ion homeostasis; F:potassium:proton exchanging ATPase activity; P:establishment or maintenance of transmembrane electrochemical gradient; P:ATP hydrolysis coupled proton transport; C:integral component of membrane; P:cellular potassium ion homeostasis; P:sodium ion export across plasma membrane; P:potassium ion import across plasma membrane
ANXA5	ANXA5_Gene.135421	13	chr19	18489348	18520947	+	2831	YES	2831	1	0.992582	0	2831	0.177323	Annotated	ANXA5,HEL-S-7	annexin A5	20	0	98.53	F:GO:0004859; F:GO:0005509; F:GO:0005544; C:GO:0005737; P:GO:0007165; P:GO:0007596; F:GO:0008201; F:GO:0017046; F:GO:0030971; P:GO:0043065; P:GO:0043066; P:GO:0050819; P:GO:0051260; P:GO:0051283; F:GO:0060090; P:GO:0071284; C:GO:0072563; P:GO:0097066; P:GO:0097211; P:GO:1902721	F:phospholipase inhibitor activity; F:calcium ion binding; F:calcium-dependent phospholipid binding; C:cytoplasm; P:signal transduction; P:blood coagulation; F:heparin binding; F:peptide hormone binding; F:receptor tyrosine kinase binding; P:positive regulation of apoptotic process; P:negative regulation of apoptotic process; P:negative regulation of coagulation; P:protein homooligomerization; P:negative regulation of sequestering of calcium ion; F:molecular adaptor activity; P:cellular response to lead ion; C:endothelial microparticle; P:response to thyroid hormone; P:cellular response to gonadotropin-releasing hormone; P:negative regulation of prolactin secretion
DUSP28	DUSP28_Gene.225506	2	chr25	50827015	50830344	+	2258	YES	2258	1	0.929584	0	2258	0.183791	Annotated	DUSP28	dual specificity phosphatase 28	20	4.15608e-99	86.92	F:GO:0004725; F:GO:0008138; P:GO:0035335	F:protein tyrosine phosphatase activity; F:protein tyrosine/serine/threonine phosphatase activity; P:peptidyl-tyrosine dephosphorylation
Gene.198056	Gene.198056_Gene.198056	1	chr22	5885960	5889554	-	3594	NO	3594	1	1	0	3594	0.139955	No BLAST Hit	.	.	.	.	.	.	.
SPEM2	SPEM2_Gene.338546	3	chr5	32428124	32430517	+	2100	YES	2100	1	0.997619	0	2100	0.02	Annotated	SPEM2	uncharacterized protein C17orf74 homolog	20	0	79.27	C:GO:0016021	C:integral component of membrane
Gene.166965	Gene.166965_Gene.166965	1	chr20	56208171	56208689	+	518	NO	518	1	0.998069	0	518	0.0888031	No BLAST Hit	.	.	.	.	.	.	.
Gene.109370	Gene.109370_Gene.109370	1	chr17	21117922	21119203	+	1281	NO	1281	1	1	0	1281	0	No BLAST Hit	.	.	.	.	.	.	.
CORO1A	CORO1A_Gene.360220	11	chr6	18097129	18102738	+	1675	YES	1675	1	1	0	1675	0.0292537	Annotated	CORO1A	coronin-1A	20	0	98.76	C:GO:0001772; P:GO:0001845; C:GO:0001891; F:GO:0003785; C:GO:0005769; C:GO:0005829; C:GO:0005884; C:GO:0005911; F:GO:0008022; P:GO:0008360; C:GO:0030027; P:GO:0030335; C:GO:0030424; P:GO:0030595; C:GO:0030670; C:GO:0030864; P:GO:0031339; P:GO:0031589; F:GO:0032036; P:GO:0032796; C:GO:0032991; P:GO:0038180; P:GO:0042102; F:GO:0042803; P:GO:0043029; P:GO:0043320; P:GO:0043524; F:GO:0043548; P:GO:0048873; P:GO:0050918; F:GO:0051015; P:GO:0051126; P:GO:0051279; P:GO:0061502; P:GO:0071353; C:GO:0098978	C:immunological synapse; P:phagolysosome assembly; C:phagocytic cup; F:actin monomer binding; C:early endosome; C:cytosol; C:actin filament; C:cell-cell junction; F:protein C-terminus binding; P:regulation of cell shape; C:lamellipodium; P:positive regulation of cell migration; C:axon; P:leukocyte chemotaxis; C:phagocytic vesicle membrane; C:cortical actin cytoskeleton; P:negative regulation of vesicle fusion; P:cell-substrate adhesion; F:myosin heavy chain binding; P:uropod organization; C:protein-containing complex; P:nerve growth factor signaling pathway; P:positive regulation of T cell proliferation; F:protein homodimerization activity; P:T cell homeostasis; P:natural killer cell degranulation; P:negative regulation of neuron apoptotic process; F:phosphatidylinositol 3-kinase binding; P:homeostasis of number of cells within a tissue; P:positive chemotaxis; F:actin filament binding; P:negative regulation of actin nucleation; P:regulation of release of sequestered calcium ion into cytosol; P:early endosome to recycling endosome transport; P:cellular response to interleukin-4; C:glutamatergic synapse
PANDA_020576	PANDA_020576_Gene.459351	1	chrX	61308923	61309629	-	706	YES	706	1	1	0	706	0	Putative	PANDA_020576	hypothetical protein PANDA_020576	1	1.96638e-06	67.12	C:GO:0000785; C:GO:0005634; F:GO:0031492	C:chromatin; C:nucleus; F:nucleosomal DNA binding
HSPA1L	HSPA1L_Gene.68726	1	chr12	1283035	1285204	-	2169	NO	2169	1	0.998156	0	2169	0	Annotated	HSPA1L,B4DXY3	heat shock 70 kDa protein 1-like	20	0	99.35	C:GO:0002199; F:GO:0005524; C:GO:0005829; P:GO:0007339; C:GO:0008180; F:GO:0031072; F:GO:0031625; P:GO:0034605; P:GO:0034620; P:GO:0042026; F:GO:0042623; F:GO:0044183; C:GO:0044297; F:GO:0051082; P:GO:0051085; F:GO:0051787; P:GO:1903955	C:zona pellucida receptor complex; F:ATP binding; C:cytosol; P:binding of sperm to zona pellucida; C:COP9 signalosome; F:heat shock protein binding; F:ubiquitin protein ligase binding; P:cellular response to heat; P:cellular response to unfolded protein; P:protein refolding; F:ATPase activity, coupled; F:protein binding involved in protein folding; C:cell body; F:unfolded protein binding; P:chaperone cofactor-dependent protein refolding; F:misfolded protein binding; P:positive regulation of protein targeting to mitochondrion
Gene.207795	Gene.207795_Gene.207795	1	chr24	47336436	47336736	-	300	NO	300	1	0.996667	0	300	0	No BLAST Hit	.	.	.	.	.	.	.
Gene.101914	Gene.101914_Gene.101914	1	chr16	375209	375550	+	341	NO	341	1	1	0	341	0	No BLAST Hit	.	.	.	.	.	.	.
USP36	USP36_Gene.427356	22	chr9	3221620	3261894	+	6085	YES	6085	1	0.999178	0	6085	0.00312243	Annotated	USP36	ubiquitin carboxyl-terminal hydrolase 36 isoform X1	20	0	89.45	F:GO:0004197; F:GO:0004843; C:GO:0005730; C:GO:0005737; P:GO:0006511; P:GO:0007000; P:GO:0016242; P:GO:0016578; C:GO:0016607; P:GO:0042981; P:GO:0050821; P:GO:2000232	F:cysteine-type endopeptidase activity; F:thiol-dependent ubiquitin-specific protease activity; C:nucleolus; C:cytoplasm; P:ubiquitin-dependent protein catabolic process; P:nucleolus organization; P:negative regulation of macroautophagy; P:histone deubiquitination; C:nuclear speck; P:regulation of apoptotic process; P:protein stabilization; P:regulation of rRNA processing
SAP18	SAP18_Gene.76721	1	chr13	4488273	4488827	-	554	YES	554	1	1	0	554	0	Annotated	SAP18,I7G2D2	histone deacetylase complex subunit SAP18	20	4.21257e-108	98.82	P:GO:0000381; F:GO:0003714; F:GO:0004407; C:GO:0005829; P:GO:0006351; C:GO:0016607; P:GO:0043065; P:GO:0048025; C:GO:0061574; P:GO:1903507	P:regulation of alternative mRNA splicing, via spliceosome; F:transcription corepressor activity; F:histone deacetylase activity; C:cytosol; P:transcription, DNA-templated; C:nuclear speck; P:positive regulation of apoptotic process; P:negative regulation of mRNA splicing, via spliceosome; C:ASAP complex; P:negative regulation of nucleic acid-templated transcription
Gene.391588	Gene.391588_Gene.391588	1	chr7	64508957	64509526	-	569	NO	569	1	0.998243	0	569	0	No BLAST Hit	.	.	.	.	.	.	.
Gene.413088	Gene.413088_Gene.413088	1	chr8	3113209	3113588	-	379	NO	379	1	1	0	379	0.108179	No BLAST Hit	.	.	.	.	.	.	.
Gene.223825	Gene.223825_Gene.223825	1	chr25	46973455	46973894	-	439	NO	439	1	1	0	439	0.243736	No BLAST Hit	.	.	.	.	.	.	.
Gene.266613	Gene.266613_Gene.266613	2	chr3	39766521	39767907	-	1271	YES	836	0.65775	0.982057	0	836	0.104642	No BLAST Hit	.	.	.	.	.	.	.
MYO3B	MYO3B_Gene.297942	12	chr36	15188755	15213405	+	1475	YES	1475	1	1	0	1475	0	Annotated	MYO3B	myosin-IIIb isoform X5	20	1.24699e-135	98.53	F:GO:0003774; F:GO:0003779; F:GO:0004674; F:GO:0005524; C:GO:0005737; P:GO:0006468; P:GO:0007601; P:GO:0007605; C:GO:0016459; C:GO:0032426; P:GO:0050896; P:GO:0090103	F:motor activity; F:actin binding; F:protein serine/threonine kinase activity; F:ATP binding; C:cytoplasm; P:protein phosphorylation; P:visual perception; P:sensory perception of sound; C:myosin complex; C:stereocilium tip; P:response to stimulus; P:cochlea morphogenesis
Gene.439244	Gene.439244_Gene.439244	1	chr9	20571158	20573483	-	2325	NO	2325	1	1	0	2325	0.0731183	No BLAST Hit	.	.	.	.	.	.	.
Gene.44092	Gene.44092_Gene.44092	4	chr10	49892813	49904162	+	797	YES	797	1	0.998745	0	797	0.332497	No BLAST Hit	.	.	.	.	.	.	.
Gene.404949	Gene.404949_Gene.404949	1	chr7	41333948	41334288	-	340	NO	340	1	1	0	340	0	No BLAST Hit	.	.	.	.	.	.	.
Gene.390740	Gene.390740_Gene.390740	2	chr7	24050623	24058887	+	2920	YES	2920	1	1	0	2920	0.178082	No BLAST Hit	.	.	.	.	.	.	.
Gene.470003	Gene.470003_Gene.470003	1	scaffold_1801	275	594	+	319	NO	319	1	1	0	319	0	No BLAST Hit	.	.	.	.	.	.	.
Gene.124820	Gene.124820_Gene.124820	1	chr18	54250049	54251582	+	1533	NO	1533	1	1	0	1533	0	BLAST only	.	.	.	.	.	.	.
Gene.97626	Gene.97626_Gene.97626	1	chr16	41550951	41554436	-	3485	NO	3485	1	0.997418	0	3485	0.0935438	BLAST only	.	.	.	.	.	.	.
STAB2	STAB2_Gene.94699	10	chr15	42187737	42202786	+	1069	YES	1069	1	0.999065	0	1069	0	Putative	STAB2	stabilin-2 isoform X4	20	0	91.13	F:GO:0005509; F:GO:0005540; P:GO:0007155; C:GO:0016020; C:GO:0016021	F:calcium ion binding; F:hyaluronic acid binding; P:cell adhesion; C:membrane; C:integral component of membrane
M3Y7Y6	M3Y7Y6_Gene.418182	1	chr8	1803731	1807478	-	3747	NO	3747	1	0.998666	0	3747	0.0848679	Annotated	M3Y7Y6,LGMN	legumain	20	8.31815e-37	95.54	P:GO:0003014; F:GO:0004197; C:GO:0005576; C:GO:0005764; C:GO:0005770; P:GO:0006624; P:GO:0007613; P:GO:0008284; P:GO:0008306; P:GO:0010447; P:GO:0010629; P:GO:0032801; P:GO:0035729; P:GO:0040015; P:GO:0043524; C:GO:0045177; P:GO:0045931; C:GO:0048471; P:GO:0051603; P:GO:0071277; P:GO:0090026; P:GO:0097061; P:GO:0097202; P:GO:0097264; P:GO:1900273; P:GO:1901185; P:GO:1904646; P:GO:2001028	P:renal system process; F:cysteine-type endopeptidase activity; C:extracellular region; C:lysosome; C:late endosome; P:vacuolar protein processing; P:memory; P:positive regulation of cell proliferation; P:associative learning; P:response to acidic pH; P:negative regulation of gene expression; P:receptor catabolic process; P:cellular response to hepatocyte growth factor stimulus; P:negative regulation of multicellular organism growth; P:negative regulation of neuron apoptotic process; C:apical part of cell; P:positive regulation of mitotic cell cycle; C:perinuclear region of cytoplasm; P:proteolysis involved in cellular protein catabolic process; P:cellular response to calcium ion; P:positive regulation of monocyte chemotaxis; P:dendritic spine organization; P:activation of cysteine-type endopeptidase activity; P:self proteolysis; P:positive regulation of long-term synaptic potentiation; P:negative regulation of ERBB signaling pathway; P:cellular response to amyloid-beta; P:positive regulation of endothelial cell chemotaxis
Gene.31817	Gene.31817_Gene.31817	1	chr1	75667365	75667767	-	402	NO	402	1	1	0	402	0	No BLAST Hit	.	.	.	.	.	.	.
Gene.89085	Gene.89085_Gene.89085	2	chr15	7977275	7981329	+	520	YES	520	1	0.996154	0	520	0	BLAST only	.	.	.	.	.	.	.
Gene.67935	Gene.67935_Gene.67935	1	chr12	65327395	65327799	-	404	NO	404	1	1	0	404	0	No BLAST Hit	.	.	.	.	.	.	.
PSMA6	PSMA6_Gene.297805	1	chr35	24412282	24413236	-	954	YES	954	1	0.998952	0	954	0	Annotated	PSMA6	Proteasome subunit alpha type-6	20	2.22575e-98	94.24	P:GO:0000165; P:GO:0000209; C:GO:0000932; P:GO:0002223; P:GO:0002479; F:GO:0003723; F:GO:0004298; C:GO:0005654; C:GO:0005829; C:GO:0005844; P:GO:0006521; C:GO:0016363; C:GO:0019773; C:GO:0030017; P:GO:0031145; P:GO:0033209; F:GO:0035639; P:GO:0038061; P:GO:0038095; P:GO:0043488; P:GO:0050727; P:GO:0050852; F:GO:0051059; P:GO:0051092; P:GO:0060071; C:GO:0070062; P:GO:0090090; P:GO:0090263	P:MAPK cascade; P:protein polyubiquitination; C:P-body; P:stimulatory C-type lectin receptor signaling pathway; P:antigen processing and presentation of exogenous peptide antigen via MHC class I, TAP-dependent; F:RNA binding; F:threonine-type endopeptidase activity; C:nucleoplasm; C:cytosol; C:polysome; P:regulation of cellular amino acid metabolic process; C:nuclear matrix; C:proteasome core complex, alpha-subunit complex; C:sarcomere; P:anaphase-promoting complex-dependent catabolic process; P:tumor necrosis factor-mediated signaling pathway; F:purine ribonucleoside triphosphate binding; P:NIK/NF-kappaB signaling; P:Fc-epsilon receptor signaling pathway; P:regulation of mRNA stability; P:regulation of inflammatory response; P:T cell receptor signaling pathway; F:NF-kappaB binding; P:positive regulation of NF-kappaB transcription factor activity; P:Wnt signaling pathway, planar cell polarity pathway; C:extracellular exosome; P:negative regulation of canonical Wnt signaling pathway; P:positive regulation of canonical Wnt signaling pathway
PCSK5	PCSK5_Gene.28161	37	chr1	82292876	82750548	-	8772	YES	8772	1	0.976858	0	8772	0.0742134	Annotated	PCSK5	proprotein convertase subtilisin/kexin type 5 isoform X2	20	0	93.36	P:GO:0001822; P:GO:0002001; P:GO:0003279; F:GO:0004252; C:GO:0005615; C:GO:0005794; P:GO:0006465; P:GO:0007368; P:GO:0007566; P:GO:0009952; C:GO:0016021; P:GO:0016486; P:GO:0019058; C:GO:0030141; P:GO:0030323; P:GO:0035108; P:GO:0042089; F:GO:0042277; P:GO:0043043; P:GO:0048566; P:GO:0048706; P:GO:0060976	P:kidney development; P:renin secretion into blood stream; P:cardiac septum development; F:serine-type endopeptidase activity; C:extracellular space; C:Golgi apparatus; P:signal peptide processing; P:determination of left/right symmetry; P:embryo implantation; P:anterior/posterior pattern specification; C:integral component of membrane; P:peptide hormone processing; P:viral life cycle; C:secretory granule; P:respiratory tube development; P:limb morphogenesis; P:cytokine biosynthetic process; F:peptide binding; P:peptide biosynthetic process; P:embryonic digestive tract development; P:embryonic skeletal system development; P:coronary vasculature development
SLC25A30	SLC25A30_Gene.198775	10	chr22	5537092	5557186	-	2498	YES	2498	1	1	0	2498	0	Annotated	SLC25A30	kidney mitochondrial carrier protein 1	20	0	98.67	P:GO:0006839; F:GO:0015116; F:GO:0015117; F:GO:0015131; F:GO:0015140; F:GO:0015141; F:GO:0015297; P:GO:0015709; C:GO:0016021; C:GO:0031966; P:GO:0035435; P:GO:0071422; P:GO:0071423; P:GO:1902356; P:GO:1902358	P:mitochondrial transport; F:sulfate transmembrane transporter activity; F:thiosulfate transmembrane transporter activity; F:oxaloacetate transmembrane transporter activity; F:malate transmembrane transporter activity; F:succinate transmembrane transporter activity; F:antiporter activity; P:thiosulfate transport; C:integral component of membrane; C:mitochondrial membrane; P:phosphate ion transmembrane transport; P:succinate transmembrane transport; P:malate transmembrane transport; P:oxaloacetate(2-) transmembrane transport; P:sulfate transmembrane transport
COBRA1	COBRA1_Gene.420808	13	chr9	48049500	48060331	-	2759	YES	2759	1	0.999638	0	2759	0	Annotated	COBRA1,NELFB	negative elongation factor B	20	0	98.57	F:GO:0003746; F:GO:0005515; C:GO:0005737; P:GO:0006414; C:GO:0032021; P:GO:0034244	F:translation elongation factor activity; F:protein binding; C:cytoplasm; P:translational elongation; C:NELF complex; P:negative regulation of transcription elongation from RNA polymerase II promoter
Gene.96821	Gene.96821_Gene.96821	3	chr16	53568058	53585368	-	1497	YES	1497	1	0.994656	0	1497	0	No BLAST Hit	.	.	.	.	.	.	.
Gene.193227	Gene.193227_Gene.193227	1	chr21	24037382	24037757	-	375	NO	375	1	1	0	375	0	No BLAST Hit	.	.	.	.	.	.	.
Gene.203187	Gene.203187_Gene.203187	1	chr23	2990110	2990696	+	586	NO	586	1	1	0	586	0.0392491	No BLAST Hit	.	.	.	.	.	.	.
NPBWR1	NPBWR1_Gene.255642	1	chr29	4775539	4777141	+	1602	YES	1599	0.998127	0.998749	3	1602	0.0268414	Annotated	NPBWR1	neuropeptides B/W receptor type 1	20	0	93.36	P:GO:0007218; F:GO:0008188; C:GO:0016021; P:GO:0019222	P:neuropeptide signaling pathway; F:neuropeptide receptor activity; C:integral component of membrane; P:regulation of metabolic process
Gene.135216	Gene.135216_Gene.135216	1	chr19	45804216	45804777	-	561	NO	561	1	1	0	561	0	No BLAST Hit	.	.	.	.	.	.	.
GPATCH11	GPATCH11_Gene.109551	9	chr17	29356123	29373230	+	7513	YES	7513	1	0.999734	0	7513	0.368162	Annotated	GPATCH11	G patch domain-containing protein 11	20	0	97.14	F:GO:0003676	F:nucleic acid binding
DUS2	DUS2_Gene.337112	16	chr5	81698430	81751262	-	4551	YES	4551	1	1	0	4551	0.0153812	Annotated	DUS2	tRNA-dihydrouridine(20) synthase [NAD(P)+]-like isoform X1	20	0	97.82	P:GO:0002943; F:GO:0003725; F:GO:0004860; C:GO:0005829; P:GO:0006469; F:GO:0017150; F:GO:0050660; P:GO:0055114; P:GO:0060548	P:tRNA dihydrouridine synthesis; F:double-stranded RNA binding; F:protein kinase inhibitor activity; C:cytosol; P:negative regulation of protein kinase activity; F:tRNA dihydrouridine synthase activity; F:flavin adenine dinucleotide binding; P:oxidation-reduction process; P:negative regulation of cell death
ELAVL3	ELAVL3_Gene.184919	7	chr20	49614965	49630765	+	2165	YES	2165	1	0.998614	0	2165	0.0364896	Annotated	ELAVL3	ELAV-like protein 3 isoform X1	20	0	99.58	F:GO:0000166; P:GO:0007399; F:GO:0017091; P:GO:0030154	F:nucleotide binding; P:nervous system development; F:AU-rich element binding; P:cell differentiation
Gene.267716	Gene.267716_Gene.267716	1	chr3	52361182	52369763	+	8581	NO	8581	1	0.996854	0	8581	0.107214	No BLAST Hit	.	.	.	.	.	.	.
KCNC2	KCNC2_Gene.38187	4	chr10	15641187	15816867	-	3473	YES	3473	1	0.999136	0	3473	0	Annotated	KCNC2	potassium voltage-gated channel subfamily C member 2 isoform X1	20	0	99.47	F:GO:0005251; C:GO:0005622; C:GO:0008076; P:GO:0009642; P:GO:0014070; P:GO:0014075; C:GO:0016323; C:GO:0016324; P:GO:0021759; C:GO:0030054; C:GO:0030673; C:GO:0031982; P:GO:0032026; C:GO:0032590; C:GO:0032809; P:GO:0038060; C:GO:0042734; C:GO:0043195; C:GO:0043204; F:GO:0044325; C:GO:0045211; P:GO:0045471; P:GO:0050796; P:GO:0051260; P:GO:0051291; P:GO:0071242; P:GO:0071732; P:GO:0097237; P:GO:0099505; F:GO:0099508; P:GO:1903818; P:GO:1990089	F:delayed rectifier potassium channel activity; C:intracellular; C:voltage-gated potassium channel complex; P:response to light intensity; P:response to organic cyclic compound; P:response to amine; C:basolateral plasma membrane; C:apical plasma membrane; P:globus pallidus development; C:cell junction; C:axolemma; C:vesicle; P:response to magnesium ion; C:dendrite membrane; C:neuronal cell body membrane; P:nitric oxide-cGMP-mediated signaling pathway; C:presynaptic membrane; C:terminal bouton; C:perikaryon; F:ion channel binding; C:postsynaptic membrane; P:response to ethanol; P:regulation of insulin secretion; P:protein homooligomerization; P:protein heterooligomerization; P:cellular response to ammonium ion; P:cellular response to nitric oxide; P:cellular response to toxic substance; P:regulation of presynaptic membrane potential; F:voltage-gated ion channel activity involved in regulation of presynaptic membrane potential; P:positive regulation of voltage-gated potassium channel activity; P:response to nerve growth factor
Gene.3902	Gene.3902_Gene.3902	1	chr1	108950517	108952011	-	1494	NO	1494	1	1	0	1494	0.115797	No BLAST Hit	.	.	.	.	.	.	.
MSH3	MSH3_Gene.266038	24	chr3	26190276	26383107	-	5414	YES	5414	1	0.873661	0	5414	0.0607684	Annotated	MSH3	DNA mismatch repair protein Msh3	20	0	93.65	C:GO:0000228; P:GO:0000710; F:GO:0003697; F:GO:0005524; P:GO:0007131; C:GO:0016020; F:GO:0019899; F:GO:0032142; F:GO:0032181; C:GO:0032302; F:GO:0032357; P:GO:0043570; P:GO:0045910; P:GO:0051096	C:nuclear chromosome; P:meiotic mismatch repair; F:single-stranded DNA binding; F:ATP binding; P:reciprocal meiotic recombination; C:membrane; F:enzyme binding; F:single guanine insertion binding; F:dinucleotide repeat insertion binding; C:MutSbeta complex; F:oxidized purine DNA binding; P:maintenance of DNA repeat elements; P:negative regulation of DNA recombination; P:positive regulation of helicase activity
M3YP35	M3YP35_Gene.358008	16	chr6	24817302	24851362	-	6878	YES	6878	1	0.985461	0	6878	0.524426	Annotated	M3YP35,ACSM2B	acyl-coenzyme A synthetase ACSM2B, mitochondrial	20	0	92.41	F:GO:0003996; F:GO:0004321; C:GO:0005759; P:GO:0006633; P:GO:0006637; F:GO:0015645	F:acyl-CoA ligase activity; F:fatty-acyl-CoA synthase activity; C:mitochondrial matrix; P:fatty acid biosynthetic process; P:acyl-CoA metabolic process; F:fatty acid ligase activity
Gene.136978	Gene.136978_Gene.136978	1	chr19	30710651	30711387	+	736	NO	734	0.997283	0.998638	0	734	0.256793	No BLAST Hit	.	.	.	.	.	.	.
Gene.226991	Gene.226991_Gene.226991	1	chr26	24045262	24045896	-	634	NO	634	1	1	0	634	0.0347003	BLAST only	.	.	.	.	.	.	.
Gene.35830	Gene.35830_Gene.35830	1	chr1	23882445	23882752	+	307	NO	307	1	1	0	307	0	No BLAST Hit	.	.	.	.	.	.	.
Gene.439556	Gene.439556_Gene.439556	1	chr9	50813815	50814354	-	539	NO	539	1	1	0	539	0	No BLAST Hit	.	.	.	.	.	.	.
OCIAD1	OCIAD1_Gene.75410	9	chr13	44886220	44912964	+	1597	YES	1597	1	0.998748	0	1597	0.0344396	Annotated	OCIAD1	OCIA domain-containing protein 1 isoform X1	20	0	99.33	C:GO:0005768; P:GO:2000736	C:endosome; P:regulation of stem cell differentiation
RDH16	RDH16_Gene.51019	6	chr10	1112203	1119792	-	1379	YES	1379	1	1	0	1379	0	Annotated	RDH16	retinol dehydrogenase 16	20	0	91.44	C:GO:0016021; F:GO:0016491; P:GO:0055114	C:integral component of membrane; F:oxidoreductase activity; P:oxidation-reduction process
PCDH8	PCDH8_Gene.198198	1	chr22	10130540	10135115	+	4575	YES	4575	1	0.999344	0	4575	0.0533333	Annotated	PCDH8	protocadherin-8 isoform X2	20	0	97.76	F:GO:0005509; C:GO:0005886; P:GO:0007156; C:GO:0016021	F:calcium ion binding; C:plasma membrane; P:homophilic cell adhesion via plasma membrane adhesion molecules; C:integral component of membrane
Gene.44556	Gene.44556_Gene.44556	1	chr10	69465337	69466488	-	1151	NO	1151	1	0.997394	0	1151	0	No BLAST Hit	.	.	.	.	.	.	.
MFSD7	MFSD7_Gene.268852	10	chr3	91901870	91909627	+	2583	YES	2583	1	0.939605	0	2583	0.0259388	Annotated	MFSD7,SLC49A3	major facilitator superfamily domain-containing protein 7	20	0	88.3	C:GO:0016021; P:GO:0055085	C:integral component of membrane; P:transmembrane transport
Gene.91797	Gene.91797_Gene.91797	1	chr15	18065201	18068393	+	3192	NO	3192	1	0.996554	0	3192	0.0256892	No BLAST Hit	.	.	.	.	.	.	.
Gene.197970	Gene.197970_Gene.197970	1	chr22	61233316	61234263	-	947	NO	947	1	0.991552	0	947	0	No BLAST Hit	.	.	.	.	.	.	.
SLC22A23	SLC22A23_Gene.296321	10	chr35	3479501	3644042	-	4137	YES	2599	0.628233	0.997691	1070	3669	0.0236887	Annotated	SLC22A23	solute carrier family 22 member 23	20	0	92.35	C:GO:0016021; F:GO:0022857; P:GO:0055085	C:integral component of membrane; F:transmembrane transporter activity; P:transmembrane transport
RNF17	RNF17_Gene.223524	6	chr25	18710155	18729440	-	673	YES	673	1	1	0	673	0	Annotated	RNF17	RING finger protein 17 isoform X2	20	5.84136e-137	96.16	C:GO:0005737; P:GO:0007286; F:GO:0042803	C:cytoplasm; P:spermatid development; F:protein homodimerization activity
Gene.393292	Gene.393292_Gene.393292	1	chr7	41566001	41566903	+	902	NO	902	1	1	0	902	0	No BLAST Hit	.	.	.	.	.	.	.
Gene.154398	Gene.154398_Gene.154398	4	chr2	65341922	65377221	-	848	YES	848	1	1	0	848	0.533019	BLAST only	.	.	.	.	.	.	.
Gene.226075	Gene.226075_Gene.226075	1	chr26	28963016	28965585	+	2569	NO	2569	1	0.997664	0	2569	0.138186	No BLAST Hit	.	.	.	.	.	.	.
ACTG1	ACTG1_Gene.345262	1	chr5	68044565	68045064	+	499	NO	499	1	1	0	499	0.0581162	Annotated	ACTG1	Actin, cytoplasmic 1	20	1.1236e-84	96.15	F:GO:0005522; F:GO:0005524; C:GO:0005884; C:GO:0005886; C:GO:0005925; F:GO:0031625; F:GO:0042802; C:GO:0070062; C:GO:0097433	F:profilin binding; F:ATP binding; C:actin filament; C:plasma membrane; C:focal adhesion; F:ubiquitin protein ligase binding; F:identical protein binding; C:extracellular exosome; C:dense body
ALDH1A2	ALDH1A2_Gene.276330	3	chr30	23217113	23220724	-	376	YES	376	1	0.99734	0	376	0	Annotated	ALDH1A2	retinal dehydrogenase 2 isoform X2	20	5.15224e-85	99.92	F:GO:0016620; P:GO:0055114	F:oxidoreductase activity, acting on the aldehyde or oxo group of donors, NAD or NADP as acceptor; P:oxidation-reduction process
Gene.18628	Gene.18628_Gene.18628	1	chr1	86157613	86158002	+	389	NO	0	0	0	NA	NA	0.272494	No BLAST Hit	.	.	.	.	.	.	.
CLIP3	CLIP3_Gene.21244	14	chr1	116820923	116838110	+	7554	YES	7554	1	0.996426	0	7554	0.155944	Annotated	CLIP3	CAP-Gly domain-containing linker protein 3	20	0	99.28	P:GO:0001934; C:GO:0005886; F:GO:0008017; P:GO:0010828; P:GO:0018230; P:GO:0031115; C:GO:0031901; C:GO:0032588; F:GO:0035594; P:GO:0043065; P:GO:0044091; C:GO:0045121; P:GO:0045444; P:GO:0045807; C:GO:0055038; P:GO:0072321	P:positive regulation of protein phosphorylation; C:plasma membrane; F:microtubule binding; P:positive regulation of glucose transmembrane transport; P:peptidyl-L-cysteine S-palmitoylation; P:negative regulation of microtubule polymerization; C:early endosome membrane; C:trans-Golgi network membrane; F:ganglioside binding; P:positive regulation of apoptotic process; P:membrane biogenesis; C:membrane raft; P:fat cell differentiation; P:positive regulation of endocytosis; C:recycling endosome membrane; P:chaperone-mediated protein transport
LY9	LY9_Gene.306700	1	chr38	21531995	21532986	-	991	NO	991	1	1	0	991	0.0706357	Annotated	LY9	T-lymphocyte surface antigen Ly-9 isoform X2	20	1.43647e-54	79.53	C:GO:0005886; C:GO:0009986; C:GO:0016021; P:GO:0032740; P:GO:0072540	C:plasma membrane; C:cell surface; C:integral component of membrane; P:positive regulation of interleukin-17 production; P:T-helper 17 cell lineage commitment
Gene.2159	Gene.2159_Gene.2159	1	chr1	112707803	112708247	+	444	NO	444	1	1	0	444	0	No BLAST Hit	.	.	.	.	.	.	.
MBTD1	MBTD1_Gene.420978	16	chr9	26570560	26615444	-	5227	YES	5227	1	0.999809	0	5227	0.0147312	Annotated	MBTD1	MBT domain-containing protein 1 isoform X3	20	0	99.46	C:GO:0005634; P:GO:0006355; F:GO:0008270; F:GO:0035064; P:GO:0048706	C:nucleus; P:regulation of transcription, DNA-templated; F:zinc ion binding; F:methylated histone binding; P:embryonic skeletal system development
Gene.363004	Gene.363004_Gene.363004	3	chr6	41180855	41231661	-	581	YES	581	1	1	0	581	0	No BLAST Hit	.	.	.	.	.	.	.
FNIP2	FNIP2_Gene.92560	18	chr15	55811735	55944270	+	7363	YES	7007	0.95165	1	356	7363	0.0145321	Annotated	FNIP2	folliculin-interacting protein 2 isoform X1	20	0	94.42	P:GO:0000122; C:GO:0005737; P:GO:0007005; P:GO:0008630; P:GO:0031334; P:GO:0033138; P:GO:0038202; F:GO:0042030; P:GO:0043086; F:GO:0051087	P:negative regulation of transcription by RNA polymerase II; C:cytoplasm; P:mitochondrion organization; P:intrinsic apoptotic signaling pathway in response to DNA damage; P:positive regulation of protein complex assembly; P:positive regulation of peptidyl-serine phosphorylation; P:TORC1 signaling; F:ATPase inhibitor activity; P:negative regulation of catalytic activity; F:chaperone binding
HSD17B8	HSD17B8_Gene.63137	9	chr12	2666582	2668840	+	1053	YES	1053	1	1	0	1053	0	Annotated	HSD17B8	estradiol 17-beta-dehydrogenase 8	20	0	95.47	F:GO:0003857; F:GO:0004303; C:GO:0005740; C:GO:0005759; C:GO:0005886; P:GO:0006633; P:GO:0006703; P:GO:0008209; F:GO:0047025; F:GO:0047035; P:GO:0051290; P:GO:0055114; F:GO:0070404	F:3-hydroxyacyl-CoA dehydrogenase activity; F:estradiol 17-beta-dehydrogenase activity; C:mitochondrial envelope; C:mitochondrial matrix; C:plasma membrane; P:fatty acid biosynthetic process; P:estrogen biosynthetic process; P:androgen metabolic process; F:3-oxoacyl-[acyl-carrier-protein] reductase (NADH) activity; F:testosterone dehydrogenase (NAD+) activity; P:protein heterotetramerization; P:oxidation-reduction process; F:NADH binding
Gene.110619	Gene.110619_Gene.110619	11	chr17	55221893	55256545	-	1779	YES	1779	1	0.998876	0	1779	0.0607083	BLAST only	.	.	.	.	.	.	.
ZNF512B	ZNF512B_Gene.212679	22	chr24	47398143	47417731	-	9323	YES	9323	1	0.994422	0	9323	0.0469806	Annotated	ZNF512B	zinc finger protein 512B	20	0	95.17	F:GO:0046872	F:metal ion binding
Gene.232196	Gene.232196_Gene.232196	1	chr26	28544987	28545621	-	634	NO	634	1	0.998423	0	634	0	No BLAST Hit	.	.	.	.	.	.	.
Gene.416630	Gene.416630_Gene.416630	1	chr8	72541464	72542282	-	818	NO	818	1	0.720049	0	818	0	No BLAST Hit	.	.	.	.	.	.	.
Gene.60800	Gene.60800_Gene.60800	2	chr11	35288368	35290629	+	1889	YES	1889	1	0.995765	0	1889	1	BLAST only	.	.	.	.	.	.	.
ABCA9	ABCA9_Gene.445478	40	chr9	16121148	16180817	-	7908	YES	7908	1	0.997471	0	7908	0.119879	Annotated	ABCA9	ATP-binding cassette sub-family A member 9 isoform X1	20	0	94.9	F:GO:0005524; P:GO:0006869; C:GO:0016021; F:GO:0042626; C:GO:0043231; P:GO:0055085	F:ATP binding; P:lipid transport; C:integral component of membrane; F:ATPase activity, coupled to transmembrane movement of substances; C:intracellular membrane-bounded organelle; P:transmembrane transport
TCF21	TCF21_Gene.4444	2	chr1	26897821	26901960	+	2371	YES	2371	1	0.998313	0	2371	0	Annotated	TCF21	transcription factor 21	20	6.90942e-128	99.3	P:GO:0000122; F:GO:0001077; F:GO:0001078; P:GO:0001658; C:GO:0005634; P:GO:0007530; P:GO:0014707; F:GO:0042826; F:GO:0043425; P:GO:0045944; F:GO:0046983; P:GO:0048286; P:GO:0048536; P:GO:0048557; P:GO:0048732; F:GO:0050681; P:GO:0060008; P:GO:0060021; P:GO:0060425; P:GO:0060426; P:GO:0060435; P:GO:0060539; P:GO:0060766; F:GO:0070888; P:GO:0072162; P:GO:0072277	P:negative regulation of transcription by RNA polymerase II; F:proximal promoter DNA-binding transcription activator activity, RNA polymerase II-specific; F:proximal promoter DNA-binding transcription repressor activity, RNA polymerase II-specific; P:branching involved in ureteric bud morphogenesis; C:nucleus; P:sex determination; P:branchiomeric skeletal muscle development; F:histone deacetylase binding; F:bHLH transcription factor binding; P:positive regulation of transcription by RNA polymerase II; F:protein dimerization activity; P:lung alveolus development; P:spleen development; P:embryonic digestive tract morphogenesis; P:gland development; F:androgen receptor binding; P:Sertoli cell differentiation; P:roof of mouth development; P:lung morphogenesis; P:lung vasculature development; P:bronchiole development; P:diaphragm development; P:negative regulation of androgen receptor signaling pathway; F:E-box binding; P:metanephric mesenchymal cell differentiation; P:metanephric glomerular capillary formation
CYC1	CYC1_Gene.81625	7	chr13	37739112	37741521	+	1285	YES	1285	1	1	0	1285	0.0583658	Annotated	CYC1	cytochrome c1, heme protein, mitochondrial	20	0	96	C:GO:0005750; P:GO:0006122; C:GO:0016021; F:GO:0020037; P:GO:0042776; F:GO:0045153; F:GO:0046872	C:mitochondrial respiratory chain complex III; P:mitochondrial electron transport, ubiquinol to cytochrome c; C:integral component of membrane; F:heme binding; P:mitochondrial ATP synthesis coupled proton transport; F:electron transporter, transferring electrons within CoQH2-cytochrome c reductase complex activity; F:metal ion binding
B3KTH0	B3KTH0_Gene.376938	4	chr6	21569690	21654903	-	2280	YES	2280	1	0.999561	0	2280	0.0364035	Annotated	B3KTH0,CACNG3,B3KP08	voltage-dependent calcium channel gamma-3 subunit	20	0	99.7	F:GO:0005245; C:GO:0005891; P:GO:0006605; F:GO:0016247; P:GO:0019226; F:GO:0030165; C:GO:0030425; C:GO:0030666; C:GO:0032281; F:GO:0035255; P:GO:0051968; C:GO:0060076; P:GO:0070588; C:GO:0098685; P:GO:0098943; P:GO:0098970; C:GO:0098978; C:GO:0099061; P:GO:0099590; P:GO:2000969	F:voltage-gated calcium channel activity; C:voltage-gated calcium channel complex; P:protein targeting; F:channel regulator activity; P:transmission of nerve impulse; F:PDZ domain binding; C:dendrite; C:endocytic vesicle membrane; C:AMPA glutamate receptor complex; F:ionotropic glutamate receptor binding; P:positive regulation of synaptic transmission, glutamatergic; C:excitatory synapse; P:calcium ion transmembrane transport; C:Schaffer collateral - CA1 synapse; P:neurotransmitter receptor transport, postsynaptic endosome to lysosome; P:postsynaptic neurotransmitter receptor diffusion trapping; C:glutamatergic synapse; C:integral component of postsynaptic density membrane; P:neurotransmitter receptor internalization; P:positive regulation of AMPA receptor activity
Gene.148923	Gene.148923_Gene.148923	1	chr2	69813766	69814142	-	376	NO	376	1	0.99734	0	376	0	No BLAST Hit	.	.	.	.	.	.	.
USP32	USP32_Gene.434347	34	chr9	35694321	35901980	+	7171	YES	6951	0.969321	0.998849	220	7171	0.0131084	Annotated	USP32	ubiquitin carboxyl-terminal hydrolase 32	20	0	99.06	F:GO:0004843; F:GO:0005509; P:GO:0006511; P:GO:0016579	F:thiol-dependent ubiquitin-specific protease activity; F:calcium ion binding; P:ubiquitin-dependent protein catabolic process; P:protein deubiquitination
LOC101367146	LOC101367146_Gene.166518	3	chr20	49204027	49206042	-	704	YES	704	1	0.99858	0	704	0	Annotated	LOC101367146	zinc finger protein 709 isoform X4	20	8.77361e-120	96.86	F:GO:0003676; C:GO:0005622; P:GO:0006355	F:nucleic acid binding; C:intracellular; P:regulation of transcription, DNA-templated
Gene.334948	Gene.334948_Gene.334948	1	chr5	31801451	31802892	-	1441	NO	1441	1	1	0	1441	0.138099	No BLAST Hit	.	.	.	.	.	.	.
COA6	COA6_Gene.313703	3	chr4	5477728	5484806	-	806	YES	806	1	1	0	806	0.0223325	Annotated	COA6	cytochrome c oxidase assembly factor 6 homolog isoform X1	20	1.66018e-29	86.55	F:GO:0005507; C:GO:0005758; C:GO:0005886; P:GO:0008535; P:GO:0042774; C:GO:0072492	F:copper ion binding; C:mitochondrial intermembrane space; C:plasma membrane; P:respiratory chain complex IV assembly; P:plasma membrane ATP synthesis coupled electron transport; C:host cell mitochondrial intermembrane space
Gene.26262	Gene.26262_Gene.26262	1	chr1	110677882	110678192	-	310	NO	310	1	0.996774	0	310	0	No BLAST Hit	.	.	.	.	.	.	.
Gene.99837	Gene.99837_Gene.99837	1	chr16	13532384	13532721	+	337	NO	337	1	1	0	337	0.189911	No BLAST Hit	.	.	.	.	.	.	.
CMTM6	CMTM6_Gene.204467	4	chr23	12388231	12410170	+	3305	YES	3305	1	0.99879	0	3305	0.00816944	Annotated	CMTM6	CKLF-like MARVEL transmembrane domain-containing protein 6	20	1.00898e-127	85.34	F:GO:0005125; P:GO:0006935; C:GO:0016021; C:GO:0070062	F:cytokine activity; P:chemotaxis; C:integral component of membrane; C:extracellular exosome
Gene.279889	Gene.279889_Gene.279889	1	chr30	29577700	29578329	+	629	NO	629	1	0.99841	0	629	0	BLAST only	.	.	.	.	.	.	.
ZNF615	ZNF615_Gene.34758	10	chr1	105320117	105355091	-	6488	YES	6488	1	1	0	6488	0.112053	Annotated	ZNF615	zinc finger protein 615 isoform X1	20	0	96.4	F:GO:0003676; C:GO:0005622; P:GO:0006355; F:GO:0046872	F:nucleic acid binding; C:intracellular; P:regulation of transcription, DNA-templated; F:metal ion binding
ATRN	ATRN_Gene.206673	22	chr24	17766393	17872224	-	3621	YES	3621	1	0.999171	0	3621	0.0320353	Annotated	ATRN	attractin isoform X2	20	0	99.51	C:GO:0016021	C:integral component of membrane
Gene.252626	Gene.252626_Gene.252626	1	chr28	4673079	4674974	-	1895	NO	1895	1	0.995778	0	1895	0.404749	No BLAST Hit	.	.	.	.	.	.	.
IGLON5	IGLON5_Gene.35536	8	chr1	105822229	105838246	-	2539	YES	2407	0.948011	0.999585	0	2407	0.0571091	Annotated	IGLON5	igLON family member 5	20	0	98.69	C:GO:0005576	C:extracellular region
EP3-I	EP3-I_Gene.383224	3	chr6	75043188	75186728	+	988	YES	347	0.351215	1	641	988	0.152834	Annotated	EP3-I,PTGER3,Q6VPS5,M3XPA7,Q6VPS4	prostaglandin E2 receptor EP3 subtype isoform X4	20	0	91.81	F:GO:0004957; C:GO:0005635; C:GO:0005887; P:GO:0007189; P:GO:0007200; P:GO:0007204; P:GO:0008219; P:GO:0014827; P:GO:0031622; P:GO:0060455	F:prostaglandin E receptor activity; C:nuclear envelope; C:integral component of plasma membrane; P:adenylate cyclase-activating G protein-coupled receptor signaling pathway; P:phospholipase C-activating G protein-coupled receptor signaling pathway; P:positive regulation of cytosolic calcium ion concentration; P:cell death; P:intestine smooth muscle contraction; P:positive regulation of fever generation; P:negative regulation of gastric acid secretion
STRADA	STRADA_Gene.447678	12	chr9	12292309	12311277	-	2513	YES	2513	1	0.999602	0	2513	0	Annotated	STRADA	STE20-related kinase adapter protein alpha isoform X1	20	0	98.18	P:GO:0000165; F:GO:0004674; F:GO:0005524; C:GO:0005654; C:GO:0005829; P:GO:0006611; F:GO:0019900; P:GO:0031098; P:GO:0032147; F:GO:0043539; P:GO:0048812; P:GO:0071902	P:MAPK cascade; F:protein serine/threonine kinase activity; F:ATP binding; C:nucleoplasm; C:cytosol; P:protein export from nucleus; F:kinase binding; P:stress-activated protein kinase signaling cascade; P:activation of protein kinase activity; F:protein serine/threonine kinase activator activity; P:neuron projection morphogenesis; P:positive regulation of protein serine/threonine kinase activity
RBM28	RBM28_Gene.86343	19	chr14	8014324	8045504	+	2913	YES	2872	0.985925	0.998607	41	2913	0.0377618	Annotated	RBM28	RNA-binding protein 28	20	0	94.17	F:GO:0003723; C:GO:0005730; C:GO:1990904	F:RNA binding; C:nucleolus; C:ribonucleoprotein complex
DNTTIP1	DNTTIP1_Gene.211780	14	chr24	33072002	33096502	+	1334	YES	1334	1	1	0	1334	0	Annotated	DNTTIP1	deoxynucleotidyltransferase terminal-interacting protein 1 isoform X1	20	0	94.39	C:GO:0000118; F:GO:0003677; C:GO:0005730; F:GO:0031491; F:GO:0042803	C:histone deacetylase complex; F:DNA binding; C:nucleolus; F:nucleosome binding; F:protein homodimerization activity
Gene.467567	Gene.467567_Gene.467567	3	scaffold_1196	13003	15029	+	332	YES	332	1	0.996988	0	332	0	BLAST only	.	.	.	.	.	.	.
Gene.248321	Gene.248321_Gene.248321	1	chr27	41696171	41699027	+	2856	NO	2856	1	1	0	2856	0.182073	No BLAST Hit	.	.	.	.	.	.	.
Gene.168457	Gene.168457_Gene.168457	2	chr20	46552117	46556213	-	461	YES	107	0.232104	1	0	107	0.852495	No BLAST Hit	.	.	.	.	.	.	.
Gene.249867	Gene.249867_Gene.249867	1	chr28	3607839	3608289	-	450	NO	450	1	1	0	450	0	No BLAST Hit	.	.	.	.	.	.	.
LOC105998591	LOC105998591_Gene.284152	1	chr31	35452037	35453167	-	1130	NO	1130	1	1	0	1130	0	Annotated	LOC105998591	keratin-associated protein 12-1-like	20	6.1584e-152	64.04	C:GO:0045095	C:keratin filament
FAM136A	FAM136A_Gene.41745	3	chr10	69576594	69580885	-	1967	YES	1946	0.989324	0.998458	0	1946	0.0752415	Annotated	FAM136A	protein FAM136A	20	1.50916e-94	99.04	C:GO:0005737	C:cytoplasm
NHSL1	NHSL1_Gene.19804	7	chr1	30780077	31017058	-	6966	YES	6906	0.991387	0.998552	0	6906	0.0139248	Annotated	NHSL1	NHS-like protein 1 isoform X2	20	0	91.07	P:GO:0030154	P:cell differentiation
Gene.162745	Gene.162745_Gene.162745	1	chr20	36996594	36997778	+	1184	NO	1184	1	1	0	1184	0	No BLAST Hit	.	.	.	.	.	.	.
J9PA83	J9PA83_Gene.110200	1	chr17	61130884	61132305	-	1421	YES	1421	1	0.999296	0	1421	0	Annotated	J9PA83,ADH5	alcohol dehydrogenase class-3	20	5.75069e-99	99.22	P:GO:0001523; P:GO:0003016; F:GO:0004022; F:GO:0005504; C:GO:0005739; P:GO:0006069; F:GO:0008270; P:GO:0018119; F:GO:0018467; P:GO:0032496; F:GO:0042803; P:GO:0045777; P:GO:0046294; P:GO:0051409; P:GO:0051775; F:GO:0051903	P:retinoid metabolic process; P:respiratory system process; F:alcohol dehydrogenase (NAD) activity; F:fatty acid binding; C:mitochondrion; P:ethanol oxidation; F:zinc ion binding; P:peptidyl-cysteine S-nitrosylation; F:formaldehyde dehydrogenase activity; P:response to lipopolysaccharide; F:protein homodimerization activity; P:positive regulation of blood pressure; P:formaldehyde catabolic process; P:response to nitrosative stress; P:response to redox state; F:S-(hydroxymethyl)glutathione dehydrogenase activity
Gene.397774	Gene.397774_Gene.397774	1	chr7	9459350	9459679	-	329	NO	329	1	0.99696	0	329	0	No BLAST Hit	.	.	.	.	.	.	.
Gene.149178	Gene.149178_Gene.149178	1	chr2	75809610	75810158	-	548	NO	531	0.968978	0.986817	0	531	0.118613	No BLAST Hit	.	.	.	.	.	.	.
Gene.91483	Gene.91483_Gene.91483	1	chr15	55888520	55888970	-	450	NO	450	1	0.997778	0	450	0	No BLAST Hit	.	.	.	.	.	.	.
GUF1	GUF1_Gene.80912	17	chr13	41469722	41493000	+	3690	YES	3615	0.979675	1	75	3690	0.212737	Putative	GUF1	translation factor GUF1, mitochondrial isoform X1	20	0	97.03	F:GO:0000166; F:GO:0003924; F:GO:0005525; C:GO:0005739; C:GO:0005743; C:GO:0005759; P:GO:0006412; C:GO:0016020; F:GO:0016787; F:GO:0043022; P:GO:0045727	F:nucleotide binding; F:GTPase activity; F:GTP binding; C:mitochondrion; C:mitochondrial inner membrane; C:mitochondrial matrix; P:translation; C:membrane; F:hydrolase activity; F:ribosome binding; P:positive regulation of translation
Gene.191749	Gene.191749_Gene.191749	1	chr21	25449101	25449559	-	458	NO	458	1	1	0	458	0	No BLAST Hit	.	.	.	.	.	.	.
Gene.222769	Gene.222769_Gene.222769	1	chr25	42606745	42608847	-	2102	NO	2102	1	0.998097	0	2102	0.141294	No BLAST Hit	.	.	.	.	.	.	.
ANKRD34B	ANKRD34B_Gene.258341	2	chr3	26453264	26466373	+	4617	YES	4617	1	0.999134	0	4617	0.119991	Annotated	ANKRD34B	ankyrin repeat domain-containing protein 34B	20	0	94.46	C:GO:0005634; C:GO:0005737	C:nucleus; C:cytoplasm
MYADML2	MYADML2_Gene.431947	1	chr9	974308	978165	+	3857	YES	3857	1	0.999741	0	3857	0.0290381	Annotated	MYADML2	myeloid-associated differentiation marker-like protein 2	20	0	96.86	C:GO:0005737; C:GO:0016021	C:cytoplasm; C:integral component of membrane
HEL-S-129M	HEL-S-129M_Gene.407179	11	chr8	3932324	3935429	+	1339	YES	1339	1	1	0	1339	0.123973	Annotated	HEL-S-129M,6048401,PSME1	proteasome activator complex subunit 1	20	4.2079e-179	99.64	F:GO:0005515; C:GO:0005654; C:GO:0005829; C:GO:0008537; P:GO:0010950; P:GO:0016579; P:GO:0019884; P:GO:0043687; F:GO:0061133; P:GO:0061136; P:GO:2000045	F:protein binding; C:nucleoplasm; C:cytosol; C:proteasome activator complex; P:positive regulation of endopeptidase activity; P:protein deubiquitination; P:antigen processing and presentation of exogenous antigen; P:post-translational protein modification; F:endopeptidase activator activity; P:regulation of proteasomal protein catabolic process; P:regulation of G1/S transition of mitotic cell cycle
METTL17	METTL17_Gene.96216	14	chr15	18035601	18041359	+	1470	YES	1161	0.789796	1	309	1470	0	Putative	METTL17	methyltransferase-like protein 17, mitochondrial	20	0	90.83	C:GO:0005634; C:GO:0005654; P:GO:0006412; F:GO:0008168; F:GO:0016740; P:GO:0032259	C:nucleus; C:nucleoplasm; P:translation; F:methyltransferase activity; F:transferase activity; P:methylation
Gene.361329	Gene.361329_Gene.361329	1	chr6	39906498	39908045	+	1547	NO	1547	1	1	0	1547	0.0639948	No BLAST Hit	.	.	.	.	.	.	.
Gene.244666	Gene.244666_Gene.244666	1	chr27	1262694	1263052	+	358	NO	358	1	1	0	358	0	No BLAST Hit	.	.	.	.	.	.	.
IL36B	IL36B_Gene.108200	5	chr17	37071558	37078135	+	1263	YES	1263	1	0.999208	0	1263	0	Annotated	IL36B,IL36G	interleukin-36 beta-like	20	6.59269e-119	88.33	F:GO:0005125; F:GO:0005149; C:GO:0005615; P:GO:0006954; P:GO:0006955; P:GO:0019221; P:GO:0032755; P:GO:0045582	F:cytokine activity; F:interleukin-1 receptor binding; C:extracellular space; P:inflammatory response; P:immune response; P:cytokine-mediated signaling pathway; P:positive regulation of interleukin-6 production; P:positive regulation of T cell differentiation
Gene.90761	Gene.90761_Gene.90761	1	chr15	44686552	44687221	+	669	NO	669	1	0.998505	0	669	0.240658	No BLAST Hit	.	.	.	.	.	.	.
MAP9	MAP9_Gene.91832	7	chr15	52836874	52848624	-	1388	YES	1388	1	0.997839	0	1388	0.146254	Putative	MAP9	microtubule-associated protein 9 isoform X1	20	0	96.13	C:GO:0000235; P:GO:0000281; C:GO:0005737; C:GO:0005818; F:GO:0008017; C:GO:0015630; P:GO:0046602; P:GO:0051225; C:GO:0051233; P:GO:0060236; C:GO:0072686; P:GO:0090307; P:GO:1902412; C:GO:1990023	C:astral microtubule; P:mitotic cytokinesis; C:cytoplasm; C:aster; F:microtubule binding; C:microtubule cytoskeleton; P:regulation of mitotic centrosome separation; P:spindle assembly; C:spindle midzone; P:regulation of mitotic spindle organization; C:mitotic spindle; P:mitotic spindle assembly; P:regulation of mitotic cytokinesis; C:mitotic spindle midzone
CCL3	CCL3_Gene.421979	3	chr9	37285538	37287463	+	780	YES	780	1	1	0	780	0	Annotated	CCL3,M3YU65	C-C motif chemokine 3	20	4.84834e-60	91.51	P:GO:0001649; P:GO:0002548; F:GO:0003735; F:GO:0004698; C:GO:0005615; C:GO:0005829; P:GO:0006412; P:GO:0007010; P:GO:0007186; P:GO:0007267; F:GO:0008009; P:GO:0008360; P:GO:0009636; P:GO:0010469; P:GO:0010629; P:GO:0010818; P:GO:0014808; C:GO:0015934; F:GO:0016004; P:GO:0030593; P:GO:0031663; P:GO:0032760; F:GO:0042056; P:GO:0043308; P:GO:0043491; P:GO:0043525; P:GO:0043547; P:GO:0043615; P:GO:0043922; P:GO:0045671; P:GO:0045944; F:GO:0048020; P:GO:0048245; P:GO:0048246; P:GO:0050718; P:GO:0050729; P:GO:0050795; P:GO:0050850; P:GO:0050918; P:GO:0051928; P:GO:0051930; P:GO:0070098; P:GO:0070374; P:GO:0070723; P:GO:0071346; P:GO:0071347; P:GO:0071356; P:GO:0071407; P:GO:2000503	P:osteoblast differentiation; P:monocyte chemotaxis; F:structural constituent of ribosome; F:calcium-dependent protein kinase C activity; C:extracellular space; C:cytosol; P:translation; P:cytoskeleton organization; P:G protein-coupled receptor signaling pathway; P:cell-cell signaling; F:chemokine activity; P:regulation of cell shape; P:response to toxic substance; P:regulation of signaling receptor activity; P:negative regulation of gene expression; P:T cell chemotaxis; P:release of sequestered calcium ion into cytosol by sarcoplasmic reticulum; C:large ribosomal subunit; F:phospholipase activator activity; P:neutrophil chemotaxis; P:lipopolysaccharide-mediated signaling pathway; P:positive regulation of tumor necrosis factor production; F:chemoattractant activity; P:eosinophil degranulation; P:protein kinase B signaling; P:positive regulation of neuron apoptotic process; P:positive regulation of GTPase activity; P:astrocyte cell migration; P:negative regulation by host of viral transcription; P:negative regulation of osteoclast differentiation; P:positive regulation of transcription by RNA polymerase II; F:CCR chemokine receptor binding; P:eosinophil chemotaxis; P:macrophage chemotaxis; P:positive regulation of interleukin-1 beta secretion; P:positive regulation of inflammatory response; P:regulation of behavior; P:positive regulation of calcium-mediated signaling; P:positive chemotaxis; P:positive regulation of calcium ion transport; P:regulation of sensory perception of pain; P:chemokine-mediated signaling pathway; P:positive regulation of ERK1 and ERK2 cascade; P:response to cholesterol; P:cellular response to interferon-gamma; P:cellular response to interleukin-1; P:cellular response to tumor necrosis factor; P:cellular response to organic cyclic compound; P:positive regulation of natural killer cell chemotaxis
NSA2	NSA2_Gene.257146	1	chr29	21956625	21957515	+	890	YES	890	1	0.998876	0	890	0	Annotated	NSA2	ribosome biogenesis protein NSA2 homolog	20	3.37953e-60	68.84	C:GO:0030687	C:preribosome, large subunit precursor
33556	33556_Gene.97285	2	chr16	6819605	6820061	-	346	YES	346	1	1	0	346	0	Putative	33556	T cell receptor beta chain	20	1.74213e-68	80.98	F:GO:0009055; F:GO:0020037; P:GO:0022900; F:GO:0046872	F:electron transfer activity; F:heme binding; P:electron transport chain; F:metal ion binding
ABCF3	ABCF3_Gene.294355	21	chr34	17028339	17036114	+	3259	YES	3259	1	0.999079	0	3259	0.0165695	Annotated	ABCF3	ATP-binding cassette sub-family F member 3	20	0	99.56	F:GO:0005524; C:GO:0016020; F:GO:0016887	F:ATP binding; C:membrane; F:ATPase activity
SREBF2	SREBF2_Gene.46103	1	chr10	23931593	23935109	-	3516	NO	3516	1	1	0	3516	0.324232	Annotated	SREBF2	sterol regulatory element-binding protein 2	20	5.36184e-34	77.59	F:GO:0001078; C:GO:0005654; C:GO:0005739; F:GO:0008022; P:GO:0009267; P:GO:0010886; C:GO:0032937; P:GO:0042632; F:GO:0046983; F:GO:0070888; P:GO:0071404; P:GO:0072368; P:GO:0090370; P:GO:1902895	F:proximal promoter DNA-binding transcription repressor activity, RNA polymerase II-specific; C:nucleoplasm; C:mitochondrion; F:protein C-terminus binding; P:cellular response to starvation; P:positive regulation of cholesterol storage; C:SREBP-SCAP-Insig complex; P:cholesterol homeostasis; F:protein dimerization activity; F:E-box binding; P:cellular response to low-density lipoprotein particle stimulus; P:regulation of lipid transport by negative regulation of transcription from RNA polymerase II promoter; P:negative regulation of cholesterol efflux; P:positive regulation of pri-miRNA transcription by RNA polymerase II
Gene.198381	Gene.198381_Gene.198381	1	chr22	31059590	31060810	+	1220	NO	1220	1	0.99918	0	1220	0.140164	No BLAST Hit	.	.	.	.	.	.	.
A2ML1	A2ML1_Gene.240889	4	chr27	37089270	37092639	-	560	YES	560	1	0.998214	0	560	0	Annotated	A2ML1	Alpha-2-macroglobulin-like protein 1	20	2.87917e-124	96.11	F:GO:0004866; C:GO:0005615; C:GO:0005634; F:GO:0008270; P:GO:0010951	F:endopeptidase inhibitor activity; C:extracellular space; C:nucleus; F:zinc ion binding; P:negative regulation of endopeptidase activity
OSBP2	OSBP2_Gene.235119	1	chr26	23847355	23847974	+	619	YES	619	1	1	0	619	0	Annotated	OSBP2	oxysterol-binding protein 2 isoform X1	20	2.67185e-115	83.65	C:GO:0005829; C:GO:0005886; P:GO:0007286; F:GO:0015248; F:GO:0015485; P:GO:0015918; C:GO:0097038; C:GO:0097440	C:cytosol; C:plasma membrane; P:spermatid development; F:sterol transporter activity; F:cholesterol binding; P:sterol transport; C:perinuclear endoplasmic reticulum; C:apical dendrite
IFT27	IFT27_Gene.48424	7	chr10	28202286	28220972	-	1097	YES	1097	1	1	0	1097	0	Annotated	IFT27	intraflagellar transport protein 27 homolog isoform X1	20	1.00368e-134	95.99	P:GO:0001822; F:GO:0003924; F:GO:0005525; C:GO:0005737; C:GO:0005813; P:GO:0007224; P:GO:0007283; C:GO:0030992; P:GO:0032482; P:GO:0042073; P:GO:0060122; P:GO:0090102; C:GO:0097225; C:GO:0097228	P:kidney development; F:GTPase activity; F:GTP binding; C:cytoplasm; C:centrosome; P:smoothened signaling pathway; P:spermatogenesis; C:intraciliary transport particle B; P:Rab protein signal transduction; P:intraciliary transport; P:inner ear receptor cell stereocilium organization; P:cochlea development; C:sperm midpiece; C:sperm principal piece
SMYD1	SMYD1_Gene.112773	10	chr17	38160014	38197266	-	1860	YES	1860	1	0.999462	0	1860	0	Annotated	SMYD1	histone-lysine N-methyltransferase SMYD1 isoform X1	20	0	99.14	F:GO:0003677; F:GO:0003714; F:GO:0005515; C:GO:0005634; C:GO:0005737; P:GO:0006338; P:GO:0007507; P:GO:0010831; F:GO:0018024; P:GO:0034968; P:GO:0035914; P:GO:0045663; P:GO:0045892; F:GO:0046872	F:DNA binding; F:transcription corepressor activity; F:protein binding; C:nucleus; C:cytoplasm; P:chromatin remodeling; P:heart development; P:positive regulation of myotube differentiation; F:histone-lysine N-methyltransferase activity; P:histone lysine methylation; P:skeletal muscle cell differentiation; P:positive regulation of myoblast differentiation; P:negative regulation of transcription, DNA-templated; F:metal ion binding
Gene.55674	Gene.55674_Gene.55674	1	chr11	53288662	53289397	-	735	NO	735	1	1	0	735	0.0326531	No BLAST Hit	.	.	.	.	.	.	.
Gene.300956	Gene.300956_Gene.300956	4	chr36	18350815	18354461	-	406	YES	406	1	1	0	406	0	No BLAST Hit	.	.	.	.	.	.	.
RSPH6A	RSPH6A_Gene.19265	1	chr1	110003996	110007457	+	3461	NO	3461	1	0.999711	0	3461	0.512858	Annotated	RSPH6A	radial spoke head protein 6 homolog A	20	4.17712e-149	83.78	C:GO:0005622	C:intracellular
Gene.136629	Gene.136629_Gene.136629	1	chr19	3761947	3762351	+	404	NO	404	1	1	0	404	0	No BLAST Hit	.	.	.	.	.	.	.
Gene.276307	Gene.276307_Gene.276307	1	chr30	21012922	21013634	-	712	NO	49	0.0688202	0.959184	0	49	0.261236	BLAST only	.	.	.	.	.	.	.
AGBL5	AGBL5_Gene.105813	15	chr17	21054630	21070985	+	2502	YES	2502	1	0.998401	0	2502	0	Annotated	AGBL5	cytosolic carboxypeptidase-like protein 5 isoform X2	20	0	90.39	F:GO:0004181; C:GO:0005634; C:GO:0005829; P:GO:0006508; F:GO:0008270; F:GO:0015631; C:GO:0030496; P:GO:0035611; C:GO:0072686	F:metallocarboxypeptidase activity; C:nucleus; C:cytosol; P:proteolysis; F:zinc ion binding; F:tubulin binding; C:midbody; P:protein branching point deglutamylation; C:mitotic spindle
Gene.265973	Gene.265973_Gene.265973	1	chr3	91823604	91824144	-	540	NO	540	1	1	0	540	0.062963	No BLAST Hit	.	.	.	.	.	.	.
RRM2B	RRM2B_Gene.77990	9	chr13	3799529	3841103	-	4219	YES	4219	1	1	0	4219	0.211187	Putative	RRM2B	ribonucleoside-diphosphate reductase subunit M2 B isoform X1	20	0	98.48	P:GO:0001822; P:GO:0003014; F:GO:0004748; C:GO:0005654; C:GO:0005739; C:GO:0005829; P:GO:0006264; P:GO:0006281; P:GO:0006979; P:GO:0009200; P:GO:0009263; C:GO:0016020; C:GO:0016021; F:GO:0016491; F:GO:0046872; P:GO:0055114; P:GO:1902254	P:kidney development; P:renal system process; F:ribonucleoside-diphosphate reductase activity, thioredoxin disulfide as acceptor; C:nucleoplasm; C:mitochondrion; C:cytosol; P:mitochondrial DNA replication; P:DNA repair; P:response to oxidative stress; P:deoxyribonucleoside triphosphate metabolic process; P:deoxyribonucleotide biosynthetic process; C:membrane; C:integral component of membrane; F:oxidoreductase activity; F:metal ion binding; P:oxidation-reduction process; P:negative regulation of intrinsic apoptotic signaling pathway by p53 class mediator
Gene.19266	Gene.19266_Gene.19266	1	chr1	108045603	108046150	-	547	NO	0	0	0	NA	NA	0	BLAST only	.	.	.	.	.	.	.
Gene.421853	Gene.421853_Gene.421853	1	chr9	59623386	59624371	-	985	NO	985	1	0.996954	0	985	0.264975	No BLAST Hit	.	.	.	.	.	.	.
Gene.257267	Gene.257267_Gene.257267	8	chr29	31499136	31707182	+	2165	YES	2165	1	0.996305	0	2165	0.0674365	BLAST only	.	.	.	.	.	.	.
DNAJB14	DNAJB14_Gene.285391	8	chr32	22038064	22085994	-	6161	YES	6161	1	0.999513	0	6161	0.0103879	Annotated	DNAJB14	dnaJ homolog subfamily B member 14 isoform X1	20	0	98.67	C:GO:0005789; C:GO:0016021	C:endoplasmic reticulum membrane; C:integral component of membrane
Gene.356814	Gene.356814_Gene.356814	1	chr5	63679918	63680458	-	540	NO	540	1	1	0	540	0	No BLAST Hit	.	.	.	.	.	.	.
Gene.97233	Gene.97233_Gene.97233	1	chr16	27419915	27420478	+	563	NO	563	1	0.992895	0	563	0	No BLAST Hit	.	.	.	.	.	.	.
LIN28B	LIN28B_Gene.69695	1	chr12	62731138	62732047	+	909	YES	909	1	0.992299	0	909	0.0341034	Putative	LIN28B	protein lin-28 homolog B isoform X1	20	7.63549e-83	91.56	F:GO:0003676; F:GO:0003677; F:GO:0003723; C:GO:0005634; C:GO:0005730; C:GO:0005829; P:GO:0006355; F:GO:0008270; P:GO:0010587; P:GO:0031054; P:GO:0031123	F:nucleic acid binding; F:DNA binding; F:RNA binding; C:nucleus; C:nucleolus; C:cytosol; P:regulation of transcription, DNA-templated; F:zinc ion binding; P:miRNA catabolic process; P:pre-miRNA processing; P:RNA 3'-end processing
Gene.421737	Gene.421737_Gene.421737	1	chr9	53168264	53171942	+	3678	NO	3678	1	0.998369	0	3678	0.031267	No BLAST Hit	.	.	.	.	.	.	.
Q862P4	Q862P4_Gene.88860	1	chr15	12519408	12521045	+	1637	NO	1637	1	0.998167	0	1637	0.117288	Annotated	Q862P4,B4DUK7,I7GHK8,EEF1G,Q862H1,Q862B9,B4DSR4	elongation factor 1-gamma	20	6.91422e-93	98.45	F:GO:0003746; C:GO:0005634; C:GO:0005783; P:GO:0006414; P:GO:0009615	F:translation elongation factor activity; C:nucleus; C:endoplasmic reticulum; P:translational elongation; P:response to virus
C6K7I0	C6K7I0_Gene.448777	11	chr9	13154704	13164022	-	2087	YES	2087	1	0.999521	0	2087	0	Annotated	C6K7I0,KPNA2	importin subunit alpha-1	20	0	99.56	C:GO:0005634; C:GO:0005737; P:GO:0006606; F:GO:0008565; F:GO:0061608	C:nucleus; C:cytoplasm; P:protein import into nucleus; F:protein transporter activity; F:nuclear import signal receptor activity
ELOVL7	ELOVL7_Gene.140439	2	chr2	44967507	44976078	-	2496	YES	2496	1	0.999599	0	2496	0.0833333	Annotated	ELOVL7	elongation of very long chain fatty acids protein 7	20	1.52365e-55	98.23	F:GO:0003735; C:GO:0005783; C:GO:0005840; P:GO:0006412; C:GO:0016021; F:GO:0016740; P:GO:0019367; P:GO:0034626; P:GO:0042761	F:structural constituent of ribosome; C:endoplasmic reticulum; C:ribosome; P:translation; C:integral component of membrane; F:transferase activity; P:fatty acid elongation, saturated fatty acid; P:fatty acid elongation, polyunsaturated fatty acid; P:very long-chain fatty acid biosynthetic process
Gene.48931	Gene.48931_Gene.48931	1	chr10	69359291	69360135	-	844	NO	844	1	0.994076	0	844	0	No BLAST Hit	.	.	.	.	.	.	.
Gene.46210	Gene.46210_Gene.46210	1	chr10	56152603	56153204	-	601	NO	463	0.770383	0.969762	138	601	0.0615641	No BLAST Hit	.	.	.	.	.	.	.
Gene.405278	Gene.405278_Gene.405278	6	chr8	32845457	32870976	-	1326	YES	1326	1	1	0	1326	0	BLAST only	.	.	.	.	.	.	.
RSPH4A	RSPH4A_Gene.7511	6	chr1	57140549	57156029	+	4726	YES	4726	1	1	0	4726	0.140923	Annotated	RSPH4A	radial spoke head protein 4 homolog A isoform X1	20	0	91.45	P:GO:0003341; C:GO:0005654; C:GO:0005730; C:GO:0005930; P:GO:0035082	P:cilium movement; C:nucleoplasm; C:nucleolus; C:axoneme; P:axoneme assembly
PHF21B	PHF21B_Gene.47825	11	chr10	21501905	21526099	+	3266	YES	3266	1	0.999388	0	3266	0.0238824	Annotated	PHF21B	PHD finger protein 21B	20	0	96.87	F:GO:0046872	F:metal ion binding
Gene.433056	Gene.433056_Gene.433056	1	chr9	35071468	35072020	+	552	NO	552	1	0.998188	0	552	0	No BLAST Hit	.	.	.	.	.	.	.
Gene.406989	Gene.406989_Gene.406989	2	chr8	72215282	72217584	-	2205	YES	2205	1	0.999546	0	2205	0.0281179	No BLAST Hit	.	.	.	.	.	.	.
COL14A1	COL14A1_Gene.80141	4	chr13	19106836	19127900	+	478	YES	478	1	1	0	478	0	Putative	COL14A1	collagen alpha-1(XIV) chain isoform X1	20	3.23609e-93	95.96	P:GO:0003429; F:GO:0003723; F:GO:0005201; F:GO:0005518; C:GO:0005576; C:GO:0005581; C:GO:0005596; C:GO:0005615; C:GO:0005788; P:GO:0007155; F:GO:0030020; P:GO:0030198; P:GO:0030199; F:GO:0030674; C:GO:0031012; C:GO:0062023; P:GO:0098609	P:growth plate cartilage chondrocyte morphogenesis; F:RNA binding; F:extracellular matrix structural constituent; F:collagen binding; C:extracellular region; C:collagen trimer; C:collagen type XIV trimer; C:extracellular space; C:endoplasmic reticulum lumen; P:cell adhesion; F:extracellular matrix structural constituent conferring tensile strength; P:extracellular matrix organization; P:collagen fibril organization; F:protein binding, bridging; C:extracellular matrix; C:collagen-containing extracellular matrix; P:cell-cell adhesion
Gene.331750	Gene.331750_Gene.331750	1	chr5	78950381	78951295	-	914	NO	914	1	0.997812	0	914	0.130197	No BLAST Hit	.	.	.	.	.	.	.
ZNF175	ZNF175_Gene.462	5	chr1	105683987	105703749	-	4337	YES	4337	1	0.997925	0	4337	0.195757	Annotated	ZNF175	zinc finger protein 175 isoform X1	20	0	89.78	P:GO:0000122; F:GO:0000977; F:GO:0001227; F:GO:0001228; C:GO:0005654; C:GO:0005829; C:GO:0045111; P:GO:0045944; F:GO:0046872	P:negative regulation of transcription by RNA polymerase II; F:RNA polymerase II regulatory region sequence-specific DNA binding; F:DNA-binding transcription repressor activity, RNA polymerase II-specific; F:DNA-binding transcription activator activity, RNA polymerase II-specific; C:nucleoplasm; C:cytosol; C:intermediate filament cytoskeleton; P:positive regulation of transcription by RNA polymerase II; F:metal ion binding
Gene.104410	Gene.104410_Gene.104410	1	chr16	53092060	53092541	-	481	NO	481	1	0.989605	0	481	0	No BLAST Hit	.	.	.	.	.	.	.
Gene.416529	Gene.416529_Gene.416529	1	chr8	15814775	15815780	+	1005	NO	1005	1	0.973134	0	1005	0.485572	No BLAST Hit	.	.	.	.	.	.	.
Gene.455269	Gene.455269_Gene.455269	1	chrX	104989122	104990392	-	1270	NO	1270	1	1	0	1270	0.0244094	BLAST only	.	.	.	.	.	.	.
Gene.45255	Gene.45255_Gene.45255	1	chr10	27387052	27387354	-	302	NO	302	1	0.996689	0	302	0	No BLAST Hit	.	.	.	.	.	.	.
ZNF331	ZNF331_Gene.26580	2	chr1	103797067	103807131	-	7789	YES	7789	1	0.992168	0	7789	0.343305	Annotated	ZNF331	zinc finger protein 331	20	0	96.06	F:GO:0000978; C:GO:0005634; P:GO:0006355; F:GO:0046872	F:RNA polymerase II proximal promoter sequence-specific DNA binding; C:nucleus; P:regulation of transcription, DNA-templated; F:metal ion binding
Gene.183586	Gene.183586_Gene.183586	1	chr20	53796025	53797239	-	1214	NO	1214	1	1	0	1214	0.424217	No BLAST Hit	.	.	.	.	.	.	.
DCUN1D5	DCUN1D5_Gene.286407	1	chr32	16195393	16196129	+	736	YES	736	1	0.998641	0	736	0	Annotated	DCUN1D5	DCN1-like protein 5 isoform X2	20	1.19793e-98	98.64	C:GO:0000151; F:GO:0031624; F:GO:0032182; P:GO:0045116; P:GO:0051443; F:GO:0097602	C:ubiquitin ligase complex; F:ubiquitin conjugating enzyme binding; F:ubiquitin-like protein binding; P:protein neddylation; P:positive regulation of ubiquitin-protein transferase activity; F:cullin family protein binding
ANOS1	ANOS1_Gene.467175	4	chrX	5353158	5360164	-	1460	YES	1460	1	1	0	1460	0	Putative	ANOS1	anosmin-1 isoform X1	20	2.20699e-141	85.15	C:GO:0005576; P:GO:0010466; F:GO:0030414	C:extracellular region; P:negative regulation of peptidase activity; F:peptidase inhibitor activity
ZNF821	ZNF821_Gene.337234	1	chr5	77888638	77890362	-	1724	NO	1724	1	1	0	1724	0	Annotated	ZNF821	zinc finger protein 821 isoform X2	20	1.2957e-144	100	F:GO:0003676	F:nucleic acid binding
Gene.275526	Gene.275526_Gene.275526	1	chr30	37957391	37957744	-	353	NO	353	1	1	0	353	0.164306	No BLAST Hit	.	.	.	.	.	.	.
FSBP	FSBP_Gene.255719	2	chr29	39369085	39376013	-	3000	YES	3000	1	0.999333	0	3000	0.145667	Annotated	FSBP	fibrinogen silencer-binding protein	20	8.8191e-137	98.67	C:GO:0005654; C:GO:0005737; P:GO:0006355; F:GO:0042802	C:nucleoplasm; C:cytoplasm; P:regulation of transcription, DNA-templated; F:identical protein binding
Gene.69581	Gene.69581_Gene.69581	1	chr12	55684680	55685407	+	727	NO	727	1	0.998624	0	727	0	BLAST only	.	.	.	.	.	.	.
Gene.300951	Gene.300951_Gene.300951	1	chr36	18865012	18865460	+	448	NO	437	0.975446	0.990847	11	448	0.100446	No BLAST Hit	.	.	.	.	.	.	.
Gene.460848	Gene.460848_Gene.460848	2	chrX	67085607	67087972	+	888	YES	888	1	1	0	888	0	BLAST only	.	.	.	.	.	.	.
LOC102739920	LOC102739920_Gene.258906	1	chr3	81390756	81391359	-	603	YES	603	1	1	0	603	0	Annotated	LOC102739920	inhibitor of carbonic anhydrase-like	20	8.41337e-65	92.27	F:GO:0004857; C:GO:0005615; P:GO:0043086	F:enzyme inhibitor activity; C:extracellular space; P:negative regulation of catalytic activity
Gene.4704	Gene.4704_Gene.4704	1	chr1	91020339	91021593	+	1254	NO	1254	1	0.998405	0	1254	0.0183413	No BLAST Hit	.	.	.	.	.	.	.
MAP2K6	MAP2K6_Gene.422172	12	chr9	16445938	16567355	+	11832	YES	11832	1	0.985801	0	11832	0.0789385	Annotated	MAP2K6	dual specificity mitogen-activated protein kinase kinase 6 isoform X1	20	0	99.48	P:GO:0000187; P:GO:0002931; F:GO:0004674; F:GO:0004708; F:GO:0004713; F:GO:0005524; C:GO:0005654; C:GO:0005829; C:GO:0005856; P:GO:0006975; P:GO:0007050; P:GO:0018108; F:GO:0019901; P:GO:0022602; P:GO:0031098; P:GO:0032308; P:GO:0042493; P:GO:0043065; P:GO:0051770; P:GO:0060048; P:GO:0070423; P:GO:0072709; P:GO:0120163	P:activation of MAPK activity; P:response to ischemia; F:protein serine/threonine kinase activity; F:MAP kinase kinase activity; F:protein tyrosine kinase activity; F:ATP binding; C:nucleoplasm; C:cytosol; C:cytoskeleton; P:DNA damage induced protein phosphorylation; P:cell cycle arrest; P:peptidyl-tyrosine phosphorylation; F:protein kinase binding; P:ovulation cycle process; P:stress-activated protein kinase signaling cascade; P:positive regulation of prostaglandin secretion; P:response to drug; P:positive regulation of apoptotic process; P:positive regulation of nitric-oxide synthase biosynthetic process; P:cardiac muscle contraction; P:nucleotide-binding oligomerization domain containing signaling pathway; P:cellular response to sorbitol; P:negative regulation of cold-induced thermogenesis
DOCK6	DOCK6_Gene.160676	49	chr20	49756022	49798229	+	6773	YES	6688	0.98745	0.998654	85	6773	0.0194891	Annotated	DOCK6	dedicator of cytokinesis protein 6 isoform X2	20	0	98.18	F:GO:0005085; C:GO:0005622; P:GO:0007264; P:GO:0043547	F:guanyl-nucleotide exchange factor activity; C:intracellular; P:small GTPase mediated signal transduction; P:positive regulation of GTPase activity
REL	REL_Gene.40315	4	chr10	61697678	61713115	+	481	YES	481	1	1	0	481	0	Annotated	REL	proto-oncogene c-Rel	20	2.98834e-89	99.01	P:GO:0000122; F:GO:0000980; F:GO:0001205; F:GO:0003682; C:GO:0005654; C:GO:0005829; P:GO:0006954; P:GO:0032688; P:GO:0034097; P:GO:0038061; P:GO:0043123; P:GO:0045944	P:negative regulation of transcription by RNA polymerase II; F:RNA polymerase II distal enhancer sequence-specific DNA binding; F:distal enhancer DNA-binding transcription activator activity, RNA polymerase II-specific; F:chromatin binding; C:nucleoplasm; C:cytosol; P:inflammatory response; P:negative regulation of interferon-beta production; P:response to cytokine; P:NIK/NF-kappaB signaling; P:positive regulation of I-kappaB kinase/NF-kappaB signaling; P:positive regulation of transcription by RNA polymerase II
CR2	CR2_Gene.387361	18	chr7	6081715	6101735	+	3780	YES	3780	1	0.997884	0	3780	0.010582	Annotated	CR2	complement receptor type 2 isoform X2	20	0	88.03	C:GO:0016021	C:integral component of membrane
Gene.340171	Gene.340171_Gene.340171	1	chr5	17377237	17377559	-	322	NO	322	1	1	0	322	0	No BLAST Hit	.	.	.	.	.	.	.
Gene.39305	Gene.39305_Gene.39305	1	chr10	34541174	34542434	-	1260	NO	1260	1	1	0	1260	0.15873	No BLAST Hit	.	.	.	.	.	.	.
Gene.352906	Gene.352906_Gene.352906	1	chr5	64784081	64784638	-	557	NO	557	1	1	0	557	0	No BLAST Hit	.	.	.	.	.	.	.
Gene.226164	Gene.226164_Gene.226164	1	chr26	5511619	5512117	-	498	NO	498	1	0.997992	0	498	0.0903614	No BLAST Hit	.	.	.	.	.	.	.
Gene.81665	Gene.81665_Gene.81665	1	chr13	38643797	38644915	-	1118	NO	1118	1	1	0	1118	0	No BLAST Hit	.	.	.	.	.	.	.
F8	F8_Gene.456306	4	chrX	121876002	121896302	-	531	YES	531	1	1	0	531	0	Annotated	F8	coagulation factor VIII	20	1.79326e-113	94.11	F:GO:0005507; C:GO:0005615; P:GO:0006953; P:GO:0007597; F:GO:0016491; P:GO:0030168; P:GO:0055114	F:copper ion binding; C:extracellular space; P:acute-phase response; P:blood coagulation, intrinsic pathway; F:oxidoreductase activity; P:platelet activation; P:oxidation-reduction process
RABEP1	RABEP1_Gene.340627	18	chr5	31460750	31562219	-	3943	YES	3672	0.931271	1	0	3672	0.0230789	Annotated	RABEP1	rab GTPase-binding effector protein 1 isoform X1	20	0	97.3	F:GO:0005096; C:GO:0005768; P:GO:0006897; F:GO:0008083; P:GO:0010469; F:GO:0019904; C:GO:0030139; C:GO:0032991; F:GO:0042803; C:GO:0043231; P:GO:0043547	F:GTPase activator activity; C:endosome; P:endocytosis; F:growth factor activity; P:regulation of signaling receptor activity; F:protein domain specific binding; C:endocytic vesicle; C:protein-containing complex; F:protein homodimerization activity; C:intracellular membrane-bounded organelle; P:positive regulation of GTPase activity
ETNK1	ETNK1_Gene.243592	8	chr27	24575799	24638872	-	7037	YES	7037	1	0.999289	0	7037	0.0351002	Annotated	ETNK1	ethanolamine kinase 1	20	0	99.7	F:GO:0004305; C:GO:0005654; C:GO:0005737; C:GO:0005886; P:GO:0006646; C:GO:0016021; P:GO:0016310	F:ethanolamine kinase activity; C:nucleoplasm; C:cytoplasm; C:plasma membrane; P:phosphatidylethanolamine biosynthetic process; C:integral component of membrane; P:phosphorylation
2020-09-01	SEPT1_Gene.358249	11	chr6	17646703	17650785	+	1673	YES	1673	1	1	0	1673	0.145248	Annotated	2020-09-01	septin-1 isoform X1	20	0	96.46	F:GO:0005525	F:GTP binding
CDC37	CDC37_Gene.183482	8	chr20	50456078	50466573	+	3244	YES	3244	1	0.997226	0	3244	0.108508	Annotated	CDC37	hsp90 co-chaperone Cdc37	20	0	98.58	P:GO:0000079; F:GO:0004713; C:GO:0005829; P:GO:0006457; P:GO:0006605; P:GO:0010608; P:GO:0018108; F:GO:0019887; F:GO:0019901; P:GO:0038128; P:GO:0050821; F:GO:0051082; F:GO:0051087; P:GO:0051301; F:GO:0051879; P:GO:0060334; P:GO:0060338; C:GO:0070062; P:GO:0098779; C:GO:1990565	P:regulation of cyclin-dependent protein serine/threonine kinase activity; F:protein tyrosine kinase activity; C:cytosol; P:protein folding; P:protein targeting; P:posttranscriptional regulation of gene expression; P:peptidyl-tyrosine phosphorylation; F:protein kinase regulator activity; F:protein kinase binding; P:ERBB2 signaling pathway; P:protein stabilization; F:unfolded protein binding; F:chaperone binding; P:cell division; F:Hsp90 protein binding; P:regulation of interferon-gamma-mediated signaling pathway; P:regulation of type I interferon-mediated signaling pathway; C:extracellular exosome; P:positive regulation of mitophagy in response to mitochondrial depolarization; C:HSP90-CDC37 chaperone complex
Gene.376301	Gene.376301_Gene.376301	1	chr6	42578741	42583608	-	4867	NO	4867	1	0.999795	0	4867	0.0447915	No BLAST Hit	.	.	.	.	.	.	.
DLGAP2	DLGAP2_Gene.304333	2	chr37	30708122	30714221	+	365	YES	365	1	1	0	365	0	Annotated	DLGAP2	disks large-associated protein 2	20	8.89542e-75	97.07	P:GO:0007270	P:neuron-neuron synaptic transmission
Gene.124899	Gene.124899_Gene.124899	1	chr18	43342221	43343027	+	806	NO	806	1	0.997519	0	806	0.129032	No BLAST Hit	.	.	.	.	.	.	.
PTPRG	PTPRG_Gene.187637	27	chr20	28494714	28791767	-	8440	YES	8440	1	1	0	8440	0.0158768	Annotated	PTPRG	receptor-type tyrosine-protein phosphatase gamma isoform X3	20	0	97.27	F:GO:0004725; C:GO:0016021; P:GO:0035335	F:protein tyrosine phosphatase activity; C:integral component of membrane; P:peptidyl-tyrosine dephosphorylation
Gene.270985	Gene.270985_Gene.270985	1	chr3	47417299	47418970	-	1671	NO	1671	1	0.997606	0	1671	0	No BLAST Hit	.	.	.	.	.	.	.
Gene.294442	Gene.294442_Gene.294442	2	chr34	16324625	16325939	-	538	YES	538	1	0.998141	0	538	0	No BLAST Hit	.	.	.	.	.	.	.
NOM1	NOM1_Gene.97353	1	chr16	19584610	19585425	+	815	NO	815	1	0.998773	0	815	0.128834	Annotated	NOM1	nucleolar MIF4G domain-containing protein 1	20	2.7613e-36	88.89	F:GO:0003723; C:GO:0005730; P:GO:0042274; P:GO:0048820	F:RNA binding; C:nucleolus; P:ribosomal small subunit biogenesis; P:hair follicle maturation
Gene.419481	Gene.419481_Gene.419481	1	chr9	53105130	53107384	-	2254	NO	2254	1	1	0	2254	0.170807	No BLAST Hit	.	.	.	.	.	.	.
PRAM1	PRAM1_Gene.162421	1	chr20	52768327	52769549	-	1222	NO	1222	1	1	0	1222	0	Annotated	PRAM1	PML-RARA-regulated adapter molecule 1 isoform X1	20	2.88159e-40	88.99	C:GO:0005886; P:GO:0007229; F:GO:0019901; C:GO:0032991; P:GO:0043313	C:plasma membrane; P:integrin-mediated signaling pathway; F:protein kinase binding; C:protein-containing complex; P:regulation of neutrophil degranulation
CHMP1A	CHMP1A_Gene.327146	7	chr5	64145456	64155019	+	2788	YES	2788	1	0.999641	0	2788	0.080703	Annotated	CHMP1A	charged multivesicular body protein 1a	20	8.52842e-137	99.85	C:GO:0000794; C:GO:0000815; P:GO:0000920; C:GO:0005769; C:GO:0005771; C:GO:0005815; P:GO:0006997; P:GO:0007076; P:GO:0007080; P:GO:0010824; P:GO:0015031; C:GO:0016363; P:GO:0016458; F:GO:0019904; P:GO:0032509; F:GO:0042803; P:GO:0045324; P:GO:0045786; P:GO:0045892; P:GO:0061952; P:GO:1901673	C:condensed nuclear chromosome; C:ESCRT III complex; P:septum digestion after cytokinesis; C:early endosome; C:multivesicular body; C:microtubule organizing center; P:nucleus organization; P:mitotic chromosome condensation; P:mitotic metaphase plate congression; P:regulation of centrosome duplication; P:protein transport; C:nuclear matrix; P:gene silencing; F:protein domain specific binding; P:endosome transport via multivesicular body sorting pathway; F:protein homodimerization activity; P:late endosome to vacuole transport; P:negative regulation of cell cycle; P:negative regulation of transcription, DNA-templated; P:midbody abscission; P:regulation of mitotic spindle assembly
CCT6B	CCT6B_Gene.422794	14	chr9	37979031	38005821	+	1849	YES	1849	1	0.999459	0	1849	0.0254191	Annotated	CCT6B	T-complex protein 1 subunit zeta-2 isoform X1	20	0	98.13	F:GO:0005524; C:GO:0005832; P:GO:0006457; F:GO:0051082; P:GO:1901998	F:ATP binding; C:chaperonin-containing T-complex; P:protein folding; F:unfolded protein binding; P:toxin transport
Gene.289410	Gene.289410_Gene.289410	1	chr33	7732197	7733340	-	1143	NO	1143	1	1	0	1143	0	No BLAST Hit	.	.	.	.	.	.	.
SHANK2	SHANK2_Gene.127132	2	chr18	47753140	47758541	+	1286	YES	1286	1	0.999222	0	1286	0	Annotated	SHANK2	SH3 and multiple ankyrin repeat domains protein 2-like	20	7.39596e-99	91.64	C:GO:0001750; C:GO:0001917; C:GO:0005829; C:GO:0005883; P:GO:0007612; P:GO:0007613; F:GO:0008022; C:GO:0014069; C:GO:0016324; F:GO:0017124; C:GO:0017146; C:GO:0030054; F:GO:0030160; C:GO:0030426; P:GO:0030534; C:GO:0031526; P:GO:0035176; F:GO:0035255; P:GO:0035640; C:GO:0043025; C:GO:0043197; C:GO:0045211; C:GO:0048786; P:GO:0048854; P:GO:0050807; P:GO:0051124; P:GO:0051968; C:GO:0060170; P:GO:0060291; P:GO:0060292; P:GO:0060997; P:GO:0060999; P:GO:0071625; P:GO:0097107; C:GO:0098686; F:GO:0098919; C:GO:0098978; P:GO:0099562; P:GO:2000311; P:GO:2000463	C:photoreceptor outer segment; C:photoreceptor inner segment; C:cytosol; C:neurofilament; P:learning; P:memory; F:protein C-terminus binding; C:postsynaptic density; C:apical plasma membrane; F:SH3 domain binding; C:NMDA selective glutamate receptor complex; C:cell junction; F:GKAP/Homer scaffold activity; C:growth cone; P:adult behavior; C:brush border membrane; P:social behavior; F:ionotropic glutamate receptor binding; P:exploration behavior; C:neuronal cell body; C:dendritic spine; C:postsynaptic membrane; C:presynaptic active zone; P:brain morphogenesis; P:regulation of synapse organization; P:synaptic growth at neuromuscular junction; P:positive regulation of synaptic transmission, glutamatergic; C:ciliary membrane; P:long-term synaptic potentiation; P:long-term synaptic depression; P:dendritic spine morphogenesis; P:positive regulation of dendritic spine development; P:vocalization behavior; P:postsynaptic density assembly; C:hippocampal mossy fiber to CA3 synapse; F:structural constituent of postsynaptic density; C:glutamatergic synapse; P:maintenance of postsynaptic density structure; P:regulation of AMPA receptor activity; P:positive regulation of excitatory postsynaptic potential
Gene.39923	Gene.39923_Gene.39923	1	chr10	26089606	26091368	+	1762	NO	1762	1	0.998865	0	1762	0.0244041	No BLAST Hit	.	.	.	.	.	.	.
Gene.335092	Gene.335092_Gene.335092	12	chr5	65397190	65502326	-	2468	YES	2468	1	0.998379	0	2468	0.0490276	BLAST only	.	.	.	.	.	.	.
FANCM	FANCM_Gene.406882	9	chr8	22383590	22404587	+	1745	YES	1745	1	0.998854	0	1745	0	Annotated	FANCM	Fanconi anemia group M protein	20	0	95.72	P:GO:0000712; F:GO:0003677; F:GO:0003682; F:GO:0004518; F:GO:0005524; P:GO:0031297; C:GO:0043240; C:GO:0071821; P:GO:0090305	P:resolution of meiotic recombination intermediates; F:DNA binding; F:chromatin binding; F:nuclease activity; F:ATP binding; P:replication fork processing; C:Fanconi anaemia nuclear complex; C:FANCM-MHF complex; P:nucleic acid phosphodiester bond hydrolysis
CSGALNACT1	CSGALNACT1_Gene.101638	1	chr16	22321562	22322012	-	450	NO	450	1	1	0	450	0.0688889	Putative	CSGALNACT1	Chondroitin sulfate N-acetylgalactosaminyltransferase 1	7	6.03244e-07	67.11	C:GO:0005794; F:GO:0008376; C:GO:0016020; C:GO:0016021; F:GO:0016740; C:GO:0032580	C:Golgi apparatus; F:acetylgalactosaminyltransferase activity; C:membrane; C:integral component of membrane; F:transferase activity; C:Golgi cisterna membrane
Gene.469151	Gene.469151_Gene.469151	1	scaffold_1480	14191	14561	+	370	NO	370	1	0.997297	0	370	0	No BLAST Hit	.	.	.	.	.	.	.
PSMB3	PSMB3_Gene.63350	1	chr12	45853370	45854059	-	689	YES	689	1	1	0	689	0	Annotated	PSMB3	proteasome subunit beta type-3	20	1.54428e-116	96.51	F:GO:0004298; C:GO:0005654; C:GO:0005829; P:GO:0010499; C:GO:0019774; P:GO:0043161	F:threonine-type endopeptidase activity; C:nucleoplasm; C:cytosol; P:proteasomal ubiquitin-independent protein catabolic process; C:proteasome core complex, beta-subunit complex; P:proteasome-mediated ubiquitin-dependent protein catabolic process
Gene.185288	Gene.185288_Gene.185288	1	chr20	41536133	41536507	+	374	NO	374	1	0.954545	0	374	0	No BLAST Hit	.	.	.	.	.	.	.
Gene.419971	Gene.419971_Gene.419971	1	chr9	4996884	4997854	-	970	NO	970	1	1	0	970	0.298969	No BLAST Hit	.	.	.	.	.	.	.
SLC12A5	SLC12A5_Gene.215261	2	chr24	33254309	33259335	+	316	YES	316	1	0.996835	0	316	0	Annotated	SLC12A5	solute carrier family 12 member 5 isoform X1	20	6.38541e-14	66.64	F:GO:0005215; P:GO:0006811; C:GO:0016020; P:GO:0055085	F:transporter activity; P:ion transport; C:membrane; P:transmembrane transport
FAM71B	FAM71B_Gene.315305	1	chr4	53244121	53246176	+	2055	NO	2055	1	1	0	2055	0.0978102	Putative	FAM71B	protein FAM71B	20	0	77.94	C:GO:0005634	C:nucleus
CNNM1	CNNM1_Gene.252555	7	chr28	12329532	12347916	+	829	YES	829	1	1	0	829	0	Annotated	CNNM1	metal transporter CNNM1 isoform X1	20	0	99.71	C:GO:0005886; C:GO:0016021; C:GO:0030425; C:GO:0043025	C:plasma membrane; C:integral component of membrane; C:dendrite; C:neuronal cell body
Gene.411556	Gene.411556_Gene.411556	1	chr8	27731232	27731718	-	486	NO	486	1	1	0	486	0.0884774	No BLAST Hit	.	.	.	.	.	.	.
BMP7	BMP7_Gene.209981	4	chr24	42153241	42168681	-	2439	YES	2439	1	0.99795	0	2439	0	Annotated	BMP7	bone morphogenetic protein 7	20	9.51795e-128	98.5	C:GO:0005576; F:GO:0008083; P:GO:0010469	C:extracellular region; F:growth factor activity; P:regulation of signaling receptor activity
Gene.387699	Gene.387699_Gene.387699	2	chr7	8070679	8076987	-	5646	YES	5646	1	0.999292	0	5646	0.157279	BLAST only	.	.	.	.	.	.	.
Gene.30510	Gene.30510_Gene.30510	1	chr1	85628194	85629713	-	1519	NO	1519	1	0.998683	0	1519	0.273206	No BLAST Hit	.	.	.	.	.	.	.
DLC1	DLC1_Gene.99222	1	chr16	37064575	37065719	-	1144	YES	1144	1	0.998252	0	1144	0	Putative	DLC1	rho GTPase-activating protein 7	20	0	91.34	F:GO:0005096; C:GO:0005737; C:GO:0005925; P:GO:0007165; F:GO:0008289; C:GO:0016020; C:GO:0030054; P:GO:0035023; P:GO:0043547	F:GTPase activator activity; C:cytoplasm; C:focal adhesion; P:signal transduction; F:lipid binding; C:membrane; C:cell junction; P:regulation of Rho protein signal transduction; P:positive regulation of GTPase activity
Gene.164462	Gene.164462_Gene.164462	1	chr20	56519682	56520154	+	472	NO	472	1	1	0	472	0	No BLAST Hit	.	.	.	.	.	.	.
M3Y8B3	M3Y8B3_Gene.290333	1	chr34	37048541	37050394	-	1853	YES	1853	1	0.994064	0	1853	0	Annotated	M3Y8B3,CCT7	T-complex protein 1 subunit eta	20	0	99.2	C:GO:0002199; F:GO:0005524; C:GO:0005739; C:GO:0005832; C:GO:0005874; P:GO:0006457; P:GO:0007339; F:GO:0042802; C:GO:0044297; F:GO:0051082; C:GO:0070062; P:GO:1901998	C:zona pellucida receptor complex; F:ATP binding; C:mitochondrion; C:chaperonin-containing T-complex; C:microtubule; P:protein folding; P:binding of sperm to zona pellucida; F:identical protein binding; C:cell body; F:unfolded protein binding; C:extracellular exosome; P:toxin transport
TMEM215	TMEM215_Gene.57391	2	chr11	49584748	49586991	+	2001	YES	2001	1	1	0	2001	0.0194903	Annotated	TMEM215	transmembrane protein 215	20	1.02364e-170	96.44	C:GO:0016021	C:integral component of membrane
SLC39A10	SLC39A10_Gene.302470	10	chr37	5341867	5408751	+	5189	YES	4149	0.799576	0.999036	1040	5189	0.034496	Annotated	SLC39A10	zinc transporter ZIP10	20	0	98.36	F:GO:0005385; C:GO:0005887; P:GO:0006882; P:GO:0050861; P:GO:0071578	F:zinc ion transmembrane transporter activity; C:integral component of plasma membrane; P:cellular zinc ion homeostasis; P:positive regulation of B cell receptor signaling pathway; P:zinc ion import across plasma membrane
MAPK9	MAPK9_Gene.54992	10	chr11	1379652	1405054	+	4254	YES	4254	1	0.999765	0	4254	0.00399624	Annotated	MAPK9	mitogen-activated protein kinase 9 isoform X1	20	0	99.96	F:GO:0004705; F:GO:0004712; F:GO:0005524; C:GO:0005654; C:GO:0005739; C:GO:0005829; P:GO:0007258; F:GO:0008134; P:GO:0009612; P:GO:0010628; P:GO:0010744; P:GO:0018105; P:GO:0031398; P:GO:0034614; P:GO:0038095; P:GO:0042752; C:GO:0043005; P:GO:0048666; P:GO:0061833; P:GO:0071276; P:GO:0071310; P:GO:0071803; P:GO:1901485; P:GO:2001235	F:JUN kinase activity; F:protein serine/threonine/tyrosine kinase activity; F:ATP binding; C:nucleoplasm; C:mitochondrion; C:cytosol; P:JUN phosphorylation; F:transcription factor binding; P:response to mechanical stimulus; P:positive regulation of gene expression; P:positive regulation of macrophage derived foam cell differentiation; P:peptidyl-serine phosphorylation; P:positive regulation of protein ubiquitination; P:cellular response to reactive oxygen species; P:Fc-epsilon receptor signaling pathway; P:regulation of circadian rhythm; C:neuron projection; P:neuron development; P:protein localization to tricellular tight junction; P:cellular response to cadmium ion; P:cellular response to organic substance; P:positive regulation of podosome assembly; P:positive regulation of transcription factor catabolic process; P:positive regulation of apoptotic signaling pathway
Gene.114303	Gene.114303_Gene.114303	1	chr17	38096378	38098738	+	2360	NO	2360	1	1	0	2360	0.0728814	No BLAST Hit	.	.	.	.	.	.	.
Gene.351429	Gene.351429_Gene.351429	1	chr5	30974284	30989792	-	15508	NO	15508	1	0.999742	0	15508	0.223046	No BLAST Hit	.	.	.	.	.	.	.
Gene.413295	Gene.413295_Gene.413295	1	chr8	47569040	47570067	+	1027	NO	1027	1	1	0	1027	0	No BLAST Hit	.	.	.	.	.	.	.
SPIN	SPIN_Gene.35682	8	chr1	97591945	97667267	-	4782	YES	4782	1	1	0	4782	0.0240485	Annotated	SPIN,SPIN1	spindlin-1	20	0	100	F:GO:0003677; C:GO:0005654; C:GO:0005730; C:GO:0005819; C:GO:0005829; P:GO:0006325; P:GO:0007143; P:GO:0007275; P:GO:0009303; P:GO:0030177; C:GO:0031965; F:GO:0035064; P:GO:0045893	F:DNA binding; C:nucleoplasm; C:nucleolus; C:spindle; C:cytosol; P:chromatin organization; P:female meiotic nuclear division; P:multicellular organism development; P:rRNA transcription; P:positive regulation of Wnt signaling pathway; C:nuclear membrane; F:methylated histone binding; P:positive regulation of transcription, DNA-templated
Gene.121158	Gene.121158_Gene.121158	1	chr18	6629307	6630411	-	1104	NO	1104	1	0.996377	0	1104	0.274457	No BLAST Hit	.	.	.	.	.	.	.
EPM2AIP1	EPM2AIP1_Gene.202254	1	chr23	6986203	6994135	-	7932	YES	7932	1	0.998613	0	7932	0.280509	Annotated	EPM2AIP1	EPM2A-interacting protein 1	20	0	98.07	F:GO:0000981; F:GO:0003677; C:GO:0005654; C:GO:0005737; P:GO:0006357; P:GO:0032868; P:GO:0045725; P:GO:2000467	F:DNA-binding transcription factor activity, RNA polymerase II-specific; F:DNA binding; C:nucleoplasm; C:cytoplasm; P:regulation of transcription by RNA polymerase II; P:response to insulin; P:positive regulation of glycogen biosynthetic process; P:positive regulation of glycogen (starch) synthase activity
Gene.128760	Gene.128760_Gene.128760	1	chr18	1883237	1883754	-	517	NO	517	1	1	0	517	0	No BLAST Hit	.	.	.	.	.	.	.
Gene.49278	Gene.49278_Gene.49278	1	chr10	39149606	39150738	+	1132	NO	1132	1	1	0	1132	0.15371	No BLAST Hit	.	.	.	.	.	.	.
FOXA2	FOXA2_Gene.211111	2	chr24	1012075	1014158	+	1068	YES	1068	1	0.998127	0	1068	0	Annotated	FOXA2	hepatocyte nuclear factor 3-beta isoform X1	20	0	97	F:GO:0000978; F:GO:0000981; C:GO:0005654; F:GO:0008134; P:GO:0010719; F:GO:0019904; C:GO:0030054; P:GO:0030193; P:GO:0031018; P:GO:0043433; P:GO:0045944; P:GO:0071542; P:GO:0090009; P:GO:2000543	F:RNA polymerase II proximal promoter sequence-specific DNA binding; F:DNA-binding transcription factor activity, RNA polymerase II-specific; C:nucleoplasm; F:transcription factor binding; P:negative regulation of epithelial to mesenchymal transition; F:protein domain specific binding; C:cell junction; P:regulation of blood coagulation; P:endocrine pancreas development; P:negative regulation of DNA-binding transcription factor activity; P:positive regulation of transcription by RNA polymerase II; P:dopaminergic neuron differentiation; P:primitive streak formation; P:positive regulation of gastrulation
KDM2A	KDM2A_Gene.125400	21	chr18	50313369	50428025	-	7281	YES	7281	1	0.998077	0	7281	0.0306277	Annotated	KDM2A	lysine-specific demethylase 2A isoform X1	20	0	99.9	F:GO:0003677; C:GO:0005730; P:GO:0006303; F:GO:0008270; P:GO:0070544	F:DNA binding; C:nucleolus; P:double-strand break repair via nonhomologous end joining; F:zinc ion binding; P:histone H3-K36 demethylation
SEMA3D	SEMA3D_Gene.123094	3	chr18	24415874	24419959	-	330	YES	330	1	1	0	330	0	Annotated	SEMA3D	semaphorin-3D	20	3.30859e-72	99.59	P:GO:0001755; C:GO:0005615; C:GO:0005887; F:GO:0030215; P:GO:0030335; F:GO:0038191; F:GO:0045499; P:GO:0048843; P:GO:0050919; P:GO:0071526	P:neural crest cell migration; C:extracellular space; C:integral component of plasma membrane; F:semaphorin receptor binding; P:positive regulation of cell migration; F:neuropilin binding; F:chemorepellent activity; P:negative regulation of axon extension involved in axon guidance; P:negative chemotaxis; P:semaphorin-plexin signaling pathway
DUSP12	DUSP12_Gene.308381	6	chr38	20967465	20976013	-	1654	YES	1654	1	0.996977	0	1654	0	Annotated	DUSP12	dual specificity protein phosphatase 12	20	0	92.45	P:GO:0006470; F:GO:0008138; P:GO:0033133	P:protein dephosphorylation; F:protein tyrosine/serine/threonine phosphatase activity; P:positive regulation of glucokinase activity
Gene.100526	Gene.100526_Gene.100526	1	chr16	54444091	54445615	+	1524	NO	861	0.564961	0.993031	0	861	0.0826772	BLAST only	.	.	.	.	.	.	.
Gene.258766	Gene.258766_Gene.258766	4	chr3	57404951	57413313	-	1451	YES	1451	1	0.997243	0	1451	0.457615	No BLAST Hit	.	.	.	.	.	.	.
IPPK	IPPK_Gene.7155	13	chr1	98989983	99031407	+	3316	YES	3316	1	1	0	3316	0.0301568	Annotated	IPPK	inositol-pentakisphosphate 2-kinase	20	0	94.98	F:GO:0005524; C:GO:0005654; C:GO:0005730; C:GO:0005829; F:GO:0032947; P:GO:0032958; F:GO:0035299; P:GO:0052746; P:GO:1901838	F:ATP binding; C:nucleoplasm; C:nucleolus; C:cytosol; F:protein-containing complex scaffold activity; P:inositol phosphate biosynthetic process; F:inositol pentakisphosphate 2-kinase activity; P:inositol phosphorylation; P:positive regulation of transcription of nucleolar large rRNA by RNA polymerase I
AMIGO1	AMIGO1_Gene.363229	2	chr6	42414627	42422986	+	7990	YES	7861	0.983855	0.999746	129	7990	0.0569462	Annotated	AMIGO1	amphoterin-induced protein 1	20	0	97.92	P:GO:0007156; P:GO:0007157; P:GO:0007413; C:GO:0008076; F:GO:0015459; C:GO:0030424; C:GO:0030425; C:GO:0032809; P:GO:0042552; C:GO:0043204; P:GO:0050772; P:GO:0051965; P:GO:1901381	P:homophilic cell adhesion via plasma membrane adhesion molecules; P:heterophilic cell-cell adhesion via plasma membrane cell adhesion molecules; P:axonal fasciculation; C:voltage-gated potassium channel complex; F:potassium channel regulator activity; C:axon; C:dendrite; C:neuronal cell body membrane; P:myelination; C:perikaryon; P:positive regulation of axonogenesis; P:positive regulation of synapse assembly; P:positive regulation of potassium ion transmembrane transport
Gene.241108	Gene.241108_Gene.241108	5	chr27	20324814	20327671	-	669	YES	669	1	1	0	669	0	BLAST only	.	.	.	.	.	.	.
Gene.358057	Gene.358057_Gene.358057	1	chr6	39597068	39597418	+	350	NO	328	0.937143	0.981707	22	350	0	BLAST only	.	.	.	.	.	.	.
Gene.416896	Gene.416896_Gene.416896	2	chr8	2298369	2299154	+	670	YES	670	1	1	0	670	0	BLAST only	.	.	.	.	.	.	.
Gene.201678	Gene.201678_Gene.201678	1	chr23	31368929	31370236	+	1307	NO	1307	1	1	0	1307	0.0168324	No BLAST Hit	.	.	.	.	.	.	.
ALKBH7	ALKBH7_Gene.165261	4	chr20	53504673	53506310	-	795	YES	795	1	0.997484	0	795	0	Annotated	ALKBH7	alpha-ketoglutarate-dependent dioxygenase alkB homolog 7, mitochondrial	20	6.28831e-154	95.68	C:GO:0005759; P:GO:0006631; P:GO:0006974; P:GO:0010883; F:GO:0046872; F:GO:0051213; P:GO:0055114; P:GO:1902445	C:mitochondrial matrix; P:fatty acid metabolic process; P:cellular response to DNA damage stimulus; P:regulation of lipid storage; F:metal ion binding; F:dioxygenase activity; P:oxidation-reduction process; P:regulation of mitochondrial membrane permeability involved in programmed necrotic cell death
Gene.253108	Gene.253108_Gene.253108	1	chr28	33353334	33354368	+	1034	NO	1034	1	0.992263	0	1034	0.0261122	No BLAST Hit	.	.	.	.	.	.	.
Gene.445558	Gene.445558_Gene.445558	1	chr9	1401534	1402096	-	562	NO	562	1	0.998221	0	562	0.0676157	No BLAST Hit	.	.	.	.	.	.	.
Gene.459297	Gene.459297_Gene.459297	1	chrX	44548757	44549198	+	441	NO	441	1	1	0	441	0	No BLAST Hit	.	.	.	.	.	.	.
Gene.465036	Gene.465036_Gene.465036	1	chrX	913566	914208	-	642	NO	642	1	0.998442	0	642	0	No BLAST Hit	.	.	.	.	.	.	.
EEF1A2	EEF1A2_Gene.210030	8	chr24	47080943	47090336	-	1989	YES	838	0.421317	0.947494	1047	1885	0.113625	Annotated	EEF1A2	elongation factor 1-alpha 2	20	0	99.94	F:GO:0003746; F:GO:0003924; F:GO:0005525; C:GO:0005634; C:GO:0005853; P:GO:0006414; P:GO:0010035; F:GO:0019901; C:GO:0043025; P:GO:0043065; C:GO:0043209; P:GO:0051602; P:GO:0090218; C:GO:0098574; P:GO:1904714	F:translation elongation factor activity; F:GTPase activity; F:GTP binding; C:nucleus; C:eukaryotic translation elongation factor 1 complex; P:translational elongation; P:response to inorganic substance; F:protein kinase binding; C:neuronal cell body; P:positive regulation of apoptotic process; C:myelin sheath; P:response to electrical stimulus; P:positive regulation of lipid kinase activity; C:cytoplasmic side of lysosomal membrane; P:regulation of chaperone-mediated autophagy
Gene.130155	Gene.130155_Gene.130155	1	chr18	1782760	1785343	+	2583	NO	2583	1	0.99729	0	2583	0.0933024	No BLAST Hit	.	.	.	.	.	.	.
LOC110570658	LOC110570658_Gene.201870	1	chr23	27658054	27658426	+	372	NO	372	1	1	0	372	0	Annotated	LOC110570658	collagen alpha-4(VI) chain-like	20	3.99219e-74	89.75	F:GO:0004867; C:GO:0005581; P:GO:0010951	F:serine-type endopeptidase inhibitor activity; C:collagen trimer; P:negative regulation of endopeptidase activity
Gene.92048	Gene.92048_Gene.92048	2	chr15	40574257	40581445	+	3140	YES	3140	1	0.996815	0	3140	0.0907643	No BLAST Hit	.	.	.	.	.	.	.
DLA-DOA	DLA-DOA_Gene.70115	1	chr12	2565110	2566149	-	1039	NO	1039	1	0.999038	0	1039	0	Annotated	DLA-DOA,HLA-DOA	HLA class II histocompatibility antigen, DO alpha chain	20	1.05651e-48	96.69	P:GO:0002587; C:GO:0005581; P:GO:0006955; C:GO:0016021; P:GO:0019886; F:GO:0023026; C:GO:0042613; P:GO:0045580	P:negative regulation of antigen processing and presentation of peptide antigen via MHC class II; C:collagen trimer; P:immune response; C:integral component of membrane; P:antigen processing and presentation of exogenous peptide antigen via MHC class II; F:MHC class II protein complex binding; C:MHC class II protein complex; P:regulation of T cell differentiation
Gene.203231	Gene.203231_Gene.203231	1	chr23	50381159	50381648	+	489	NO	489	1	1	0	489	0	No BLAST Hit	.	.	.	.	.	.	.
LOC111152734	LOC111152734_Gene.341440	6	chr5	77505662	77519976	-	3132	YES	3132	1	0.999361	0	3132	0.087484	Annotated	LOC111152734	zinc finger protein 23 isoform X1	20	0	96.96	F:GO:0003676; C:GO:0005622; P:GO:0006355	F:nucleic acid binding; C:intracellular; P:regulation of transcription, DNA-templated
Gene.139273	Gene.139273_Gene.139273	2	chr2	41586587	41605707	-	893	YES	893	1	1	0	893	0.274356	BLAST only	.	.	.	.	.	.	.
Gene.114711	Gene.114711_Gene.114711	1	chr17	39875509	39876276	-	767	NO	767	1	0.994785	0	767	0.0404172	BLAST only	.	.	.	.	.	.	.
IFT57	IFT57_Gene.288064	11	chr33	13467909	13522235	-	2295	YES	2292	0.998693	0.995637	3	2295	0.0169935	Annotated	IFT57	intraflagellar transport protein 57 homolog	20	0	97.98	P:GO:0001843; P:GO:0001947; F:GO:0003677; C:GO:0005794; C:GO:0005813; C:GO:0005930; P:GO:0006355; P:GO:0006919; P:GO:0007224; C:GO:0030992; C:GO:0031514; C:GO:0032391; C:GO:0036064; P:GO:0042073; C:GO:0044292; P:GO:0050680; P:GO:0060271; P:GO:0060972	P:neural tube closure; P:heart looping; F:DNA binding; C:Golgi apparatus; C:centrosome; C:axoneme; P:regulation of transcription, DNA-templated; P:activation of cysteine-type endopeptidase activity involved in apoptotic process; P:smoothened signaling pathway; C:intraciliary transport particle B; C:motile cilium; C:photoreceptor connecting cilium; C:ciliary basal body; P:intraciliary transport; C:dendrite terminus; P:negative regulation of epithelial cell proliferation; P:cilium assembly; P:left/right pattern formation
Gene.60376	Gene.60376_Gene.60376	1	chr11	67986386	67988376	+	1990	NO	1990	1	0.993467	0	1990	0.153266	No BLAST Hit	.	.	.	.	.	.	.
PTH2R	PTH2R_Gene.305774	6	chr37	16566295	16589415	+	782	YES	782	1	0.984655	0	782	0	Annotated	PTH2R,PTHR2	parathyroid hormone 2 receptor	20	0	98.25	F:GO:0004930; P:GO:0007166; P:GO:0007186; C:GO:0016021; P:GO:0120162	F:G protein-coupled receptor activity; P:cell surface receptor signaling pathway; P:G protein-coupled receptor signaling pathway; C:integral component of membrane; P:positive regulation of cold-induced thermogenesis
Q29152	Q29152_Gene.83122	4	chr14	11671321	11690055	-	2239	YES	2239	1	0.999553	0	2239	0	Annotated	Q29152,SPAM1	hyaluronidase PH-20	20	0	84.29	F:GO:0004415; P:GO:0005975; P:GO:0007342	F:hyalurononglucosaminidase activity; P:carbohydrate metabolic process; P:fusion of sperm to egg plasma membrane involved in single fertilization
ZNF385A	ZNF385A_Gene.241654	8	chr27	922051	937310	+	2385	YES	2385	1	0.998742	0	2385	0.0192872	Annotated	ZNF385A	zinc finger protein 385A isoform X1	20	0	98.01	C:GO:0000790; F:GO:0002039; F:GO:0003730; P:GO:0007599; P:GO:0007611; P:GO:0007626; F:GO:0008270; P:GO:0010609; P:GO:0030220; C:GO:0030425; P:GO:0035855; C:GO:0043025; P:GO:0045600; P:GO:0070889; P:GO:1902164; P:GO:1902166; P:GO:2000765	C:nuclear chromatin; F:p53 binding; F:mRNA 3'-UTR binding; P:hemostasis; P:learning or memory; P:locomotory behavior; F:zinc ion binding; P:mRNA localization resulting in posttranscriptional regulation of gene expression; P:platelet formation; C:dendrite; P:megakaryocyte development; C:neuronal cell body; P:positive regulation of fat cell differentiation; P:platelet alpha granule organization; P:positive regulation of DNA damage response, signal transduction by p53 class mediator resulting in transcription of p21 class mediator; P:negative regulation of intrinsic apoptotic signaling pathway in response to DNA damage by p53 class mediator; P:regulation of cytoplasmic translation
Gene.178631	Gene.178631_Gene.178631	1	chr20	56448214	56450445	+	2231	NO	2231	1	0.999552	0	2231	0	No BLAST Hit	.	.	.	.	.	.	.
Gene.406381	Gene.406381_Gene.406381	1	chr8	92292	93086	+	794	NO	794	1	0.996222	0	794	0.0491184	No BLAST Hit	.	.	.	.	.	.	.
LOC111178618	LOC111178618_Gene.86322	1	chr14	7752993	7753859	+	866	YES	866	1	1	0	866	0	Putative	LOC111178618	collagen alpha-1(I) chain-like	20	6.76849e-76	57.54	C:GO:0005581	C:collagen trimer
Gene.113815	Gene.113815_Gene.113815	1	chr17	21611245	21611753	-	508	NO	508	1	1	0	508	0.295276	No BLAST Hit	.	.	.	.	.	.	.
Gene.166352	Gene.166352_Gene.166352	1	chr20	53626177	53626559	+	382	NO	382	1	0.997382	0	382	0.222513	No BLAST Hit	.	.	.	.	.	.	.
Gene.426596	Gene.426596_Gene.426596	1	chr9	60252087	60253350	-	1263	NO	1263	1	0.999208	0	1263	0.169438	No BLAST Hit	.	.	.	.	.	.	.
METAP1D	METAP1D_Gene.300966	10	chr36	16600013	16688455	+	1355	YES	1355	1	0.997786	0	1355	0	Annotated	METAP1D	methionine aminopeptidase 1D, mitochondrial	20	0	96.49	C:GO:0005739; P:GO:0006508; F:GO:0046872; F:GO:0070006; P:GO:0070084	C:mitochondrion; P:proteolysis; F:metal ion binding; F:metalloaminopeptidase activity; P:protein initiator methionine removal
SLC25A21	SLC25A21_Gene.411159	10	chr8	15046312	15244270	-	5329	YES	5329	1	1	0	5329	0.0170764	Annotated	SLC25A21	mitochondrial 2-oxodicarboxylate carrier isoform X1	20	0	98.33	C:GO:0016021; F:GO:0022857; P:GO:0055085	C:integral component of membrane; F:transmembrane transporter activity; P:transmembrane transport
NPAS1	NPAS1_Gene.25551	12	chr1	109111315	109127802	-	2186	YES	2186	1	0.993138	0	2186	0.063129	Annotated	NPAS1	neuronal PAS domain-containing protein 1	20	0	94.12	P:GO:0000122; F:GO:0000981; P:GO:0001964; C:GO:0005634; P:GO:0032502; P:GO:0042711; F:GO:0046983	P:negative regulation of transcription by RNA polymerase II; F:DNA-binding transcription factor activity, RNA polymerase II-specific; P:startle response; C:nucleus; P:developmental process; P:maternal behavior; F:protein dimerization activity
Gene.87796	Gene.87796_Gene.87796	2	chr15	19069876	19071722	+	1681	YES	1402	0.834027	0.991441	279	1681	0.113028	No BLAST Hit	.	.	.	.	.	.	.
SLC38A10	SLC38A10_Gene.420297	17	chr9	1440953	1481883	+	5328	YES	5328	1	0.999249	0	5328	0.00750751	Annotated	SLC38A10	putative sodium-coupled neutral amino acid transporter 10 isoform X2	20	0	91.52	C:GO:0016021	C:integral component of membrane
Gene.395073	Gene.395073_Gene.395073	1	chr7	79564499	79565055	+	556	NO	556	1	1	0	556	0	No BLAST Hit	.	.	.	.	.	.	.
TAX1BP1	TAX1BP1_Gene.87032	18	chr14	40897858	40991647	+	4057	YES	4057	1	0.998028	0	4057	0	Annotated	TAX1BP1	tax1-binding protein 1 isoform X1	20	0	97.36	P:GO:0006915; F:GO:0019900; P:GO:0032088; F:GO:0046872	P:apoptotic process; F:kinase binding; P:negative regulation of NF-kappaB transcription factor activity; F:metal ion binding
RPL37	RPL37_Gene.304348	1	chr37	12031888	12032256	+	368	NO	368	1	1	0	368	0	Annotated	RPL37,H6BD51	60S ribosomal protein L37	20	4.70055e-52	92.16	F:GO:0003735; P:GO:0006412; F:GO:0019838; F:GO:0019843; C:GO:0022625; C:GO:0045202; F:GO:0046872	F:structural constituent of ribosome; P:translation; F:growth factor binding; F:rRNA binding; C:cytosolic large ribosomal subunit; C:synapse; F:metal ion binding
ZNF91	ZNF91_Gene.13536	4	chr1	104871533	104887780	-	5729	YES	5729	1	0.991447	0	5729	0.122884	Annotated	ZNF91	zinc finger protein 677-like	20	0	78.32	F:GO:0003676; C:GO:0005622; P:GO:0006355; F:GO:0046872	F:nucleic acid binding; C:intracellular; P:regulation of transcription, DNA-templated; F:metal ion binding
Gene.251797	Gene.251797_Gene.251797	1	chr28	38873334	38874409	-	1075	NO	1075	1	0.995349	0	1075	0.015814	No BLAST Hit	.	.	.	.	.	.	.
Gene.319110	Gene.319110_Gene.319110	1	chr4	88389321	88389674	-	353	NO	353	1	1	0	353	0	No BLAST Hit	.	.	.	.	.	.	.
Gene.89689	Gene.89689_Gene.89689	1	chr15	59769938	59773560	+	3622	NO	3622	1	0.995306	0	3622	0.0601877	No BLAST Hit	.	.	.	.	.	.	.
Gene.379064	Gene.379064_Gene.379064	1	chr6	14790099	14790987	-	888	NO	888	1	1	0	888	0	No BLAST Hit	.	.	.	.	.	.	.
TMEM174	TMEM174_Gene.148498	1	chr2	53648452	53655553	+	7101	NO	7101	1	0.998028	0	7101	0.12463	Annotated	TMEM174	transmembrane protein 174	20	4.56952e-140	84.95	C:GO:0016021	C:integral component of membrane
Gene.30138	Gene.30138_Gene.30138	1	chr1	109491219	109491537	-	318	NO	318	1	1	0	318	0	No BLAST Hit	.	.	.	.	.	.	.
Gene.414907	Gene.414907_Gene.414907	1	chr8	72680601	72685789	-	5188	NO	5188	1	0.99788	0	5188	0.0246723	No BLAST Hit	.	.	.	.	.	.	.
GPATCH4	GPATCH4_Gene.413296	1	chr8	3295790	3296200	+	410	YES	410	1	1	0	410	0	Annotated	GPATCH4,B4DVU2	G patch domain-containing protein 4	20	2.23487e-75	93.33	P:GO:0002244; F:GO:0003676; F:GO:0005515	P:hematopoietic progenitor cell differentiation; F:nucleic acid binding; F:protein binding
Gene.63726	Gene.63726_Gene.63726	1	chr12	6050599	6050949	-	350	NO	350	1	0.994286	0	350	0	No BLAST Hit	.	.	.	.	.	.	.
Gene.403274	Gene.403274_Gene.403274	1	chr7	9467168	9468217	-	1049	NO	1049	1	1	0	1049	0.117255	No BLAST Hit	.	.	.	.	.	.	.
NDUFB4	NDUFB4_Gene.288514	3	chr33	24085045	24092228	+	642	YES	642	1	1	0	642	0	Annotated	NDUFB4	NADH dehydrogenase [ubiquinone] 1 beta subcomplex subunit 4	20	1.53278e-85	95.89	C:GO:0005654; C:GO:0005747; P:GO:0006979; F:GO:0008137; C:GO:0016021; C:GO:0031965; P:GO:0055114; C:GO:0070062	C:nucleoplasm; C:mitochondrial respiratory chain complex I; P:response to oxidative stress; F:NADH dehydrogenase (ubiquinone) activity; C:integral component of membrane; C:nuclear membrane; P:oxidation-reduction process; C:extracellular exosome
NOTUM	NOTUM_Gene.445147	1	chr9	968228	969225	+	997	NO	997	1	1	0	997	0.0601805	Annotated	NOTUM	palmitoleoyl-protein carboxylesterase NOTUM	20	1.34283e-65	96.17	F:GO:0016787	F:hydrolase activity
Gene.289240	Gene.289240_Gene.289240	1	chr33	5656355	5663051	+	6696	NO	6696	1	0.997312	0	6696	0.419952	No BLAST Hit	.	.	.	.	.	.	.
BIRC4	BIRC4_Gene.466058	7	chrX	94516701	94572554	+	6173	YES	6173	1	1	0	6173	0.0873157	Annotated	BIRC4,XIAP,M3XQJ2	E3 ubiquitin-protein ligase XIAP isoform X1	20	0	94.56	C:GO:0005634; C:GO:0005737; P:GO:0006974; F:GO:0016874; F:GO:0042802; F:GO:0043027; P:GO:0051402; F:GO:0061630; P:GO:0090263; P:GO:1902530; P:GO:1990001	C:nucleus; C:cytoplasm; P:cellular response to DNA damage stimulus; F:ligase activity; F:identical protein binding; F:cysteine-type endopeptidase inhibitor activity involved in apoptotic process; P:neuron apoptotic process; F:ubiquitin protein ligase activity; P:positive regulation of canonical Wnt signaling pathway; P:positive regulation of protein linear polyubiquitination; P:inhibition of cysteine-type endopeptidase activity involved in apoptotic process
CUEDC2	CUEDC2_Gene.251846	8	chr28	14949035	14956763	+	1385	YES	1385	1	1	0	1385	0	Annotated	CUEDC2	CUE domain-containing protein 2	20	0	87.87	C:GO:0005654; C:GO:0005737; P:GO:0010936; C:GO:0031965; P:GO:1900016	C:nucleoplasm; C:cytoplasm; P:negative regulation of macrophage cytokine production; C:nuclear membrane; P:negative regulation of cytokine production involved in inflammatory response
Gene.463652	Gene.463652_Gene.463652	1	chrX	105062358	105063789	+	1431	NO	1431	1	1	0	1431	0.0230608	No BLAST Hit	.	.	.	.	.	.	.
MAPK14	MAPK14_Gene.62711	8	chr12	5148090	5199104	+	1626	YES	1626	1	1	0	1626	0.0399754	Annotated	MAPK14	mitogen-activated protein kinase 14 isoform X1	20	5.04326e-170	99.61	P:GO:0000077; P:GO:0000902; C:GO:0000922; P:GO:0001502; P:GO:0001525; P:GO:0001890; P:GO:0002062; P:GO:0002741; F:GO:0004707; F:GO:0005524; C:GO:0005739; C:GO:0005829; P:GO:0006006; P:GO:0007178; P:GO:0007519; P:GO:0010759; C:GO:0016607; P:GO:0018105; P:GO:0019395; F:GO:0019903; P:GO:0030278; P:GO:0030316; P:GO:0031281; P:GO:0031663; P:GO:0032495; P:GO:0035924; P:GO:0035994; P:GO:0038066; P:GO:0042307; P:GO:0042770; P:GO:0045648; P:GO:0045663; P:GO:0045944; P:GO:0046326; P:GO:0048010; F:GO:0048273; F:GO:0051525; P:GO:0060045; P:GO:0071223; P:GO:0071356; P:GO:0071479; P:GO:0090090; P:GO:0090336; P:GO:0090400; P:GO:0098586; C:GO:0098978; P:GO:0099179; P:GO:1900015; P:GO:1901741; P:GO:1905050; P:GO:2000379; P:GO:2001184	P:DNA damage checkpoint; P:cell morphogenesis; C:spindle pole; P:cartilage condensation; P:angiogenesis; P:placenta development; P:chondrocyte differentiation; P:positive regulation of cytokine secretion involved in immune response; F:MAP kinase activity; F:ATP binding; C:mitochondrion; C:cytosol; P:glucose metabolic process; P:transmembrane receptor protein serine/threonine kinase signaling pathway; P:skeletal muscle tissue development; P:positive regulation of macrophage chemotaxis; C:nuclear speck; P:peptidyl-serine phosphorylation; P:fatty acid oxidation; F:protein phosphatase binding; P:regulation of ossification; P:osteoclast differentiation; P:positive regulation of cyclase activity; P:lipopolysaccharide-mediated signaling pathway; P:response to muramyl dipeptide; P:cellular response to vascular endothelial growth factor stimulus; P:response to muscle stretch; P:p38MAPK cascade; P:positive regulation of protein import into nucleus; P:signal transduction in response to DNA damage; P:positive regulation of erythrocyte differentiation; P:positive regulation of myoblast differentiation; P:positive regulation of transcription by RNA polymerase II; P:positive regulation of glucose import; P:vascular endothelial growth factor receptor signaling pathway; F:mitogen-activated protein kinase p38 binding; F:NFAT protein binding; P:positive regulation of cardiac muscle cell proliferation; P:cellular response to lipoteichoic acid; P:cellular response to tumor necrosis factor; P:cellular response to ionizing radiation; P:negative regulation of canonical Wnt signaling pathway; P:positive regulation of brown fat cell differentiation; P:stress-induced premature senescence; P:cellular response to virus; C:glutamatergic synapse; P:regulation of synaptic membrane adhesion; P:regulation of cytokine production involved in inflammatory response; P:positive regulation of myoblast fusion; P:positive regulation of metallopeptidase activity; P:positive regulation of reactive oxygen species metabolic process; P:positive regulation of interleukin-12 secretion
CDC7	CDC7_Gene.373829	1	chr6	57394948	57397215	-	2267	NO	2267	1	1	0	2267	0	Annotated	CDC7	cell division cycle 7-related protein kinase isoform X1	20	7.30357e-87	91.56	P:GO:0000727; F:GO:0004672; F:GO:0005524; C:GO:0005654; C:GO:0005737; P:GO:0006270; P:GO:0008284; P:GO:0010571; P:GO:0010971; P:GO:0018105; P:GO:0018107; C:GO:0045171; P:GO:0051301; C:GO:0072686	P:double-strand break repair via break-induced replication; F:protein kinase activity; F:ATP binding; C:nucleoplasm; C:cytoplasm; P:DNA replication initiation; P:positive regulation of cell proliferation; P:positive regulation of nuclear cell cycle DNA replication; P:positive regulation of G2/M transition of mitotic cell cycle; P:peptidyl-serine phosphorylation; P:peptidyl-threonine phosphorylation; C:intercellular bridge; P:cell division; C:mitotic spindle
FBN3	FBN3_Gene.182992	19	chr20	52454873	52469847	-	3477	YES	3477	1	0.99885	0	3477	0	Annotated	FBN3	fibrillin-3	20	0	93.68	F:GO:0005201; F:GO:0005509; C:GO:0062023	F:extracellular matrix structural constituent; F:calcium ion binding; C:collagen-containing extracellular matrix
Gene.467473	Gene.467473_Gene.467473	2	scaffold_1101	3485	5172	-	307	YES	307	1	1	0	307	0	BLAST only	.	.	.	.	.	.	.
Gene.135070	Gene.135070_Gene.135070	1	chr19	51761392	51761814	+	422	NO	422	1	0.988152	0	422	0	No BLAST Hit	.	.	.	.	.	.	.
ACSBG2	ACSBG2_Gene.173439	16	chr20	53670962	53710290	-	2987	YES	2987	1	1	0	2987	0	Annotated	ACSBG2	long-chain-fatty-acid--CoA ligase ACSBG2	20	0	93.27	P:GO:0001676; F:GO:0004467; C:GO:0005739; C:GO:0005829; F:GO:0047617	P:long-chain fatty acid metabolic process; F:long-chain fatty acid-CoA ligase activity; C:mitochondrion; C:cytosol; F:acyl-CoA hydrolase activity
SCN9A	SCN9A_Gene.299037	11	chr36	11562022	11589667	-	2664	YES	2664	1	1	0	2664	0.0101351	Annotated	SCN9A	sodium channel protein type 9 subunit alpha isoform X1	20	0	98.84	C:GO:0001518; F:GO:0005244; F:GO:0005248; P:GO:0006954; P:GO:0034765; P:GO:0035725; P:GO:0048266	C:voltage-gated sodium channel complex; F:voltage-gated ion channel activity; F:voltage-gated sodium channel activity; P:inflammatory response; P:regulation of ion transmembrane transport; P:sodium ion transmembrane transport; P:behavioral response to pain
Gene.157183	Gene.157183_Gene.157183	1	chr2	68858255	68859377	+	1122	NO	1122	1	1	0	1122	0.0561497	BLAST only	.	.	.	.	.	.	.
UGT1A1	UGT1A1_Gene.222953	1	chr25	45370144	45371354	+	1210	YES	1210	1	1	0	1210	0	Annotated	UGT1A1,UGT1A02,UGT1A3,UGT1A	UDP-glucuronosyltransferase 1-3-like isoform X2	20	0	90.5	F:GO:0015020; C:GO:0016021; C:GO:0043231; P:GO:0052696; P:GO:0052697	F:glucuronosyltransferase activity; C:integral component of membrane; C:intracellular membrane-bounded organelle; P:flavonoid glucuronidation; P:xenobiotic glucuronidation
Gene.383384	Gene.383384_Gene.383384	3	chr6	17574883	17581916	+	369	YES	369	1	1	0	369	0	No BLAST Hit	.	.	.	.	.	.	.
Gene.393043	Gene.393043_Gene.393043	6	chr7	40559275	40565721	-	1795	YES	1795	1	0.997772	0	1795	0	BLAST only	.	.	.	.	.	.	.
EIF3C	EIF3C_Gene.374268	21	chr6	18211776	18235491	+	4129	YES	4129	1	0.99782	0	4129	0.0356018	Annotated	EIF3C	eukaryotic translation initiation factor 3 subunit C	20	0	99.73	P:GO:0001732; F:GO:0003743; C:GO:0016021; C:GO:0016282; F:GO:0031369; C:GO:0033290; C:GO:0071541	P:formation of cytoplasmic translation initiation complex; F:translation initiation factor activity; C:integral component of membrane; C:eukaryotic 43S preinitiation complex; F:translation initiation factor binding; C:eukaryotic 48S preinitiation complex; C:eukaryotic translation initiation factor 3 complex, eIF3m
KCND3	KCND3_Gene.111775	8	chr17	63377985	63578965	+	7641	YES	7641	1	0.974349	0	7641	0.103259	Annotated	KCND3,Q8WN02	potassium voltage-gated channel subfamily D member 3 isoform X1	20	0	99.6	F:GO:0005250; C:GO:0008076; C:GO:0030425; P:GO:0034765; C:GO:0042383; C:GO:0043025; F:GO:0044325; F:GO:0046872; P:GO:0051260; P:GO:0086091; P:GO:0097623; P:GO:0098915; C:GO:0098982; C:GO:0099060; F:GO:1902282	F:A-type (transient outward) potassium channel activity; C:voltage-gated potassium channel complex; C:dendrite; P:regulation of ion transmembrane transport; C:sarcolemma; C:neuronal cell body; F:ion channel binding; F:metal ion binding; P:protein homooligomerization; P:regulation of heart rate by cardiac conduction; P:potassium ion export across plasma membrane; P:membrane repolarization during ventricular cardiac muscle cell action potential; C:GABA-ergic synapse; C:integral component of postsynaptic specialization membrane; F:voltage-gated potassium channel activity involved in ventricular cardiac muscle cell action potential repolarization
Gene.112799	Gene.112799_Gene.112799	3	chr17	61893637	61896012	+	727	YES	727	1	1	0	727	0.129298	No BLAST Hit	.	.	.	.	.	.	.
Gene.206855	Gene.206855_Gene.206855	3	chr24	42385064	42386569	-	874	YES	874	1	1	0	874	0.366133	No BLAST Hit	.	.	.	.	.	.	.
Gene.323330	Gene.323330_Gene.323330	1	chr4	28975724	28976876	+	1152	NO	1152	1	1	0	1152	0.111979	No BLAST Hit	.	.	.	.	.	.	.
ACTR10	ACTR10_Gene.409854	14	chr8	33429979	33463326	+	2885	YES	2885	1	0.999653	0	2885	0.105719	Annotated	ACTR10	actin-related protein 10	20	0	99.28	C:GO:0005869; P:GO:0007018	C:dynactin complex; P:microtubule-based movement
Gene.251685	Gene.251685_Gene.251685	1	chr28	32094579	32095574	+	995	NO	995	1	0.996985	0	995	0	No BLAST Hit	.	.	.	.	.	.	.
Gene.273831	Gene.273831_Gene.273831	1	chr30	7572763	7573179	+	416	NO	416	1	1	0	416	0	No BLAST Hit	.	.	.	.	.	.	.
KDM5A	KDM5A_Gene.244505	28	chr27	42659253	42745732	-	9825	YES	9825	1	0.99715	0	9825	0.0385751	Annotated	KDM5A	lysine-specific demethylase 5A	20	0	99.24	P:GO:0000122; F:GO:0003713; C:GO:0005737; F:GO:0008270; F:GO:0016706; C:GO:0019907; F:GO:0031490; P:GO:0032922; C:GO:0032993; P:GO:0034720; P:GO:0045893; P:GO:0055114; P:GO:1901726	P:negative regulation of transcription by RNA polymerase II; F:transcription coactivator activity; C:cytoplasm; F:zinc ion binding; F:oxidoreductase activity, acting on paired donors, with incorporation or reduction of molecular oxygen, 2-oxoglutarate as one donor, and incorporation of one atom each of oxygen into both donors; C:cyclin-dependent protein kinase activating kinase holoenzyme complex; F:chromatin DNA binding; P:circadian regulation of gene expression; C:protein-DNA complex; P:histone H3-K4 demethylation; P:positive regulation of transcription, DNA-templated; P:oxidation-reduction process; P:negative regulation of histone deacetylase activity
Gene.398113	Gene.398113_Gene.398113	1	chr7	6293379	6294219	+	840	NO	840	1	1	0	840	0.0595238	No BLAST Hit	.	.	.	.	.	.	.
Gene.262113	Gene.262113_Gene.262113	1	chr3	91572487	91572798	-	311	NO	311	1	0.996785	0	311	0	No BLAST Hit	.	.	.	.	.	.	.
Gene.438229	Gene.438229_Gene.438229	1	chr9	54692085	54693045	-	960	NO	960	1	0.998958	0	960	0.123958	No BLAST Hit	.	.	.	.	.	.	.
Gene.269253	Gene.269253_Gene.269253	1	chr3	2180979	2183978	+	2999	NO	2999	1	0.991997	0	2999	0	No BLAST Hit	.	.	.	.	.	.	.
CDC34	CDC34_Gene.161876	5	chr20	57757616	57764735	-	1317	YES	1317	1	0.990129	0	1317	0.0561883	Annotated	CDC34	ubiquitin-conjugating enzyme E2 R1	20	0	98.89	P:GO:0000082; F:GO:0005515; F:GO:0005524; C:GO:0005829; P:GO:0006270; P:GO:0006513; C:GO:0016607; P:GO:0035458; P:GO:0043161; P:GO:0043525; P:GO:0043951; P:GO:0051301; F:GO:0061631; P:GO:0070848; P:GO:0070936; P:GO:0090261	P:G1/S transition of mitotic cell cycle; F:protein binding; F:ATP binding; C:cytosol; P:DNA replication initiation; P:protein monoubiquitination; C:nuclear speck; P:cellular response to interferon-beta; P:proteasome-mediated ubiquitin-dependent protein catabolic process; P:positive regulation of neuron apoptotic process; P:negative regulation of cAMP-mediated signaling; P:cell division; F:ubiquitin conjugating enzyme activity; P:response to growth factor; P:protein K48-linked ubiquitination; P:positive regulation of inclusion body assembly
Gene.159844	Gene.159844_Gene.159844	3	chr20	44415182	44420340	-	1716	YES	1202	0.700466	1	0	1202	0.0670163	No BLAST Hit	.	.	.	.	.	.	.
BORCS6	BORCS6_Gene.334942	1	chr5	33072266	33074225	-	1959	YES	1959	1	0.996427	0	1959	0.0678918	Annotated	BORCS6	BLOC-1-related complex subunit 6	20	0	83.23	C:GO:0005765; P:GO:0032418; C:GO:0099078	C:lysosomal membrane; P:lysosome localization; C:BORC complex
COMMD3-BMI1	COMMD3-BMI1_Gene.153102	10	chr2	8381317	8391436	-	3625	YES	3625	1	0.999724	0	3625	0	Annotated	COMMD3-BMI1,BMI1	polycomb complex protein BMI-1 isoform X1	20	0	98.55	P:GO:0000122; C:GO:0000792; F:GO:0000978; P:GO:0001701; C:GO:0005829; P:GO:0006306; P:GO:0006342; P:GO:0006959; P:GO:0007420; P:GO:0016573; C:GO:0016604; P:GO:0021903; P:GO:0030890; P:GO:0033092; C:GO:0035102; P:GO:0036353; P:GO:0048103; P:GO:0048704; P:GO:0050790; F:GO:0097027; F:GO:1990841; P:GO:2000011; P:GO:2001234	P:negative regulation of transcription by RNA polymerase II; C:heterochromatin; F:RNA polymerase II proximal promoter sequence-specific DNA binding; P:in utero embryonic development; C:cytosol; P:DNA methylation; P:chromatin silencing; P:humoral immune response; P:brain development; P:histone acetylation; C:nuclear body; P:rostrocaudal neural tube patterning; P:positive regulation of B cell proliferation; P:positive regulation of immature T cell proliferation in thymus; C:PRC1 complex; P:histone H2A-K119 monoubiquitination; P:somatic stem cell division; P:embryonic skeletal system morphogenesis; P:regulation of catalytic activity; F:ubiquitin-protein transferase activator activity; F:promoter-specific chromatin binding; P:regulation of adaxial/abaxial pattern formation; P:negative regulation of apoptotic signaling pathway
PMFBP1	PMFBP1_Gene.345275	21	chr5	78093391	78140135	-	4055	YES	4055	1	1	0	4055	0.0843403	Annotated	PMFBP1	polyamine-modulated factor 1-binding protein 1 isoform X1	20	0	97.3	C:GO:0005737	C:cytoplasm
ERC1	ERC1_Gene.244332	18	chr27	43303984	43842700	+	8644	YES	8644	1	0.999884	0	8644	0.0210551	Annotated	ERC1	ELKS/Rab6-interacting/CAST family member 1 isoform X3	20	0	99.57	P:GO:0007252; C:GO:0008385; C:GO:0048786	P:I-kappaB phosphorylation; C:IkappaB kinase complex; C:presynaptic active zone
Gene.89309	Gene.89309_Gene.89309	1	chr15	2011997	2013323	+	1326	NO	1326	1	1	0	1326	0.0965309	No BLAST Hit	.	.	.	.	.	.	.
Gene.144092	Gene.144092_Gene.144092	1	chr2	55871619	55873101	+	1482	NO	1482	1	0.997301	0	1482	0	No BLAST Hit	.	.	.	.	.	.	.
PTPRR	PTPRR_Gene.38495	14	chr10	12382958	12616926	-	3282	YES	3033	0.924132	0.999341	0	3033	0.0137112	Annotated	PTPRR	receptor-type tyrosine-protein phosphatase R isoform X1	20	0	96.98	P:GO:0001701; F:GO:0004725; C:GO:0005829; C:GO:0005886; P:GO:0010633; C:GO:0016021; F:GO:0019901; C:GO:0030054; P:GO:0035335; P:GO:0038128; P:GO:0070373	P:in utero embryonic development; F:protein tyrosine phosphatase activity; C:cytosol; C:plasma membrane; P:negative regulation of epithelial cell migration; C:integral component of membrane; F:protein kinase binding; C:cell junction; P:peptidyl-tyrosine dephosphorylation; P:ERBB2 signaling pathway; P:negative regulation of ERK1 and ERK2 cascade
PIK3AP1	PIK3AP1_Gene.255186	10	chr28	9962959	10000618	-	3628	YES	3628	1	0.999724	0	3628	0.13892	Annotated	PIK3AP1	phosphoinositide 3-kinase adapter protein 1 isoform X2	20	0	96.15	C:GO:0005829; C:GO:0005886; P:GO:0014068; P:GO:0034122; P:GO:0034123; P:GO:0034134; P:GO:0034142; P:GO:0034154; P:GO:0034162; F:GO:0036312; F:GO:0042802; P:GO:0050727	C:cytosol; C:plasma membrane; P:positive regulation of phosphatidylinositol 3-kinase signaling; P:negative regulation of toll-like receptor signaling pathway; P:positive regulation of toll-like receptor signaling pathway; P:toll-like receptor 2 signaling pathway; P:toll-like receptor 4 signaling pathway; P:toll-like receptor 7 signaling pathway; P:toll-like receptor 9 signaling pathway; F:phosphatidylinositol 3-kinase regulatory subunit binding; F:identical protein binding; P:regulation of inflammatory response
Gene.138558	Gene.138558_Gene.138558	1	chr2	79610832	79611178	+	346	NO	346	1	1	0	346	0	No BLAST Hit	.	.	.	.	.	.	.
NOTCH2	NOTCH2_Gene.105317	35	chr17	56762375	56924370	-	12127	YES	12126	0.999918	0.998845	0	12126	0.0352931	Annotated	NOTCH2	neurogenic locus notch homolog protein 2	20	0	98.34	P:GO:0003184; F:GO:0005509; C:GO:0005654; C:GO:0005887; P:GO:0006355; P:GO:0007050; P:GO:0007219; P:GO:0008285; C:GO:0009986; P:GO:0016049; P:GO:0030154; C:GO:0043235; P:GO:0046579; P:GO:0046849; P:GO:0050793; P:GO:0060413	P:pulmonary valve morphogenesis; F:calcium ion binding; C:nucleoplasm; C:integral component of plasma membrane; P:regulation of transcription, DNA-templated; P:cell cycle arrest; P:Notch signaling pathway; P:negative regulation of cell proliferation; C:cell surface; P:cell growth; P:cell differentiation; C:receptor complex; P:positive regulation of Ras protein signal transduction; P:bone remodeling; P:regulation of developmental process; P:atrial septum morphogenesis
Gene.337880	Gene.337880_Gene.337880	1	chr5	56318502	56319554	-	1052	NO	1052	1	1	0	1052	0	No BLAST Hit	.	.	.	.	.	.	.
C23H9ORF72	C23H9ORF72_Gene.55139	11	chr11	45266474	45290584	-	3235	YES	3229	0.998145	0.996284	0	3229	0.0377125	Annotated	C23H9ORF72,CUNH9ORF72,C11H9ORF72,C9ORF72	protein C9orf72 homolog	20	0	99.58	C:GO:0000932; P:GO:0001933; C:GO:0005615; C:GO:0005634; C:GO:0005764; C:GO:0005768; C:GO:0005776; P:GO:0006897; C:GO:0010494; P:GO:0016239; F:GO:0017112; C:GO:0032045; P:GO:0034063; C:GO:0043204; C:GO:0044295; C:GO:0044304; P:GO:0048675; P:GO:0110053; P:GO:1902774; P:GO:1903432; P:GO:1904425; C:GO:1990316; P:GO:2000785	C:P-body; P:negative regulation of protein phosphorylation; C:extracellular space; C:nucleus; C:lysosome; C:endosome; C:autophagosome; P:endocytosis; C:cytoplasmic stress granule; P:positive regulation of macroautophagy; F:Rab guanyl-nucleotide exchange factor activity; C:guanyl-nucleotide exchange factor complex; P:stress granule assembly; C:perikaryon; C:axonal growth cone; C:main axon; P:axon extension; P:regulation of actin filament organization; P:late endosome to lysosome transport; P:regulation of TORC1 signaling; P:negative regulation of GTP binding; C:Atg1/ULK1 kinase complex; P:regulation of autophagosome assembly
FILIP1	FILIP1_Gene.63205	2	chr12	37063188	37070181	-	3928	YES	3928	1	1	0	3928	0.00941955	Annotated	FILIP1	filamin-A-interacting protein 1 isoform X1	20	0	99.17	C:GO:0005730; C:GO:0005886; C:GO:0015629	C:nucleolus; C:plasma membrane; C:actin cytoskeleton
Gene.135971	Gene.135971_Gene.135971	2	chr19	2104619	2106200	-	1224	YES	1224	1	1	0	1224	0.129902	No BLAST Hit	.	.	.	.	.	.	.
CKMT1	CKMT1_Gene.275533	10	chr30	10484117	10490164	+	1752	YES	1752	1	1	0	1752	0.0747717	Annotated	CKMT1,CKMT1A,CKMT1B	creatine kinase U-type, mitochondrial	20	0	99.72	F:GO:0005524; C:GO:0005739; F:GO:0016301; P:GO:0016310; P:GO:0032091; P:GO:0043066; C:GO:0043209	F:ATP binding; C:mitochondrion; F:kinase activity; P:phosphorylation; P:negative regulation of protein binding; P:negative regulation of apoptotic process; C:myelin sheath
SMARCD3	SMARCD3_Gene.101055	13	chr16	15372615	15383151	-	2749	YES	2749	1	0.998181	0	2749	0.0207348	Annotated	SMARCD3	SWI/SNF-related matrix-associated actin-dependent regulator of chromatin subfamily D member 3 isoform X2	20	0	99.99	P:GO:0002052; P:GO:0003139; P:GO:0003219; P:GO:0003407; F:GO:0003682; C:GO:0005654; C:GO:0005737; P:GO:0006337; P:GO:0006338; P:GO:0006357; P:GO:0010971; C:GO:0016514; P:GO:0016569; F:GO:0016922; F:GO:0030374; P:GO:0043393; P:GO:0044255; P:GO:0045893; P:GO:0051152; C:GO:0071564; C:GO:0071565	P:positive regulation of neuroblast proliferation; P:secondary heart field specification; P:cardiac right ventricle formation; P:neural retina development; F:chromatin binding; C:nucleoplasm; C:cytoplasm; P:nucleosome disassembly; P:chromatin remodeling; P:regulation of transcription by RNA polymerase II; P:positive regulation of G2/M transition of mitotic cell cycle; C:SWI/SNF complex; P:covalent chromatin modification; F:nuclear receptor binding; F:nuclear receptor transcription coactivator activity; P:regulation of protein binding; P:cellular lipid metabolic process; P:positive regulation of transcription, DNA-templated; P:positive regulation of smooth muscle cell differentiation; C:npBAF complex; C:nBAF complex
Gene.262577	Gene.262577_Gene.262577	1	chr3	52803587	52808953	+	5366	NO	5366	1	0.999255	0	5366	0.243198	No BLAST Hit	.	.	.	.	.	.	.
Gene.230417	Gene.230417_Gene.230417	1	chr26	8734580	8734896	-	316	NO	316	1	1	0	316	0.110759	BLAST only	.	.	.	.	.	.	.
Gene.258634	Gene.258634_Gene.258634	1	chr3	91549697	91551494	-	1797	NO	1797	1	0.997774	0	1797	0	No BLAST Hit	.	.	.	.	.	.	.
Gene.394912	Gene.394912_Gene.394912	1	chr7	43076375	43078909	-	2534	NO	2534	1	0.999605	0	2534	0	No BLAST Hit	.	.	.	.	.	.	.
VPS50	VPS50_Gene.84210	28	chr14	18709705	18842670	+	4635	YES	4635	1	0.999784	0	4635	0.0263215	Annotated	VPS50	syndetin isoform X1	20	0	99.63	F:GO:0000149; P:GO:0032456; C:GO:1990745	F:SNARE binding; P:endocytic recycling; C:EARP complex
Gene.464496	Gene.464496_Gene.464496	1	chrX	4257102	4258123	-	1021	NO	1021	1	0.999021	0	1021	0.0254652	No BLAST Hit	.	.	.	.	.	.	.
GAB1	GAB1_Gene.136060	11	chr19	13779	129338	-	4555	YES	4539	0.996487	0.996255	0	4539	0.0267838	Annotated	GAB1	GRB2-associated-binding protein 1 isoform X3	20	0	96.79	C:GO:0005737; P:GO:0006979; P:GO:0007173; P:GO:0007257; P:GO:0007507; P:GO:0008544; P:GO:0030334; P:GO:0048008; P:GO:0060711; P:GO:0070102	C:cytoplasm; P:response to oxidative stress; P:epidermal growth factor receptor signaling pathway; P:activation of JUN kinase activity; P:heart development; P:epidermis development; P:regulation of cell migration; P:platelet-derived growth factor receptor signaling pathway; P:labyrinthine layer development; P:interleukin-6-mediated signaling pathway
Gene.304274	Gene.304274_Gene.304274	1	chr37	24698455	24698923	-	468	NO	468	1	0.997863	0	468	0.0790598	No BLAST Hit	.	.	.	.	.	.	.
Gene.285243	Gene.285243_Gene.285243	1	chr32	28868799	28869148	-	349	NO	349	1	1	0	349	0	No BLAST Hit	.	.	.	.	.	.	.
Gene.438066	Gene.438066_Gene.438066	1	chr9	21826151	21826502	+	351	NO	351	1	1	0	351	0	No BLAST Hit	.	.	.	.	.	.	.
D623_10016328	D623_10016328_Gene.165353	2	chr20	55643564	55645867	-	2220	YES	2220	1	0.997297	0	2220	0.0513514	Putative	D623_10016328	Nuclear factor 1 C-type	4	4.44644e-07	54.01	F:GO:0003677; F:GO:0003700; C:GO:0005622; C:GO:0005634; P:GO:0006260; P:GO:0006351; P:GO:0006355	F:DNA binding; F:DNA-binding transcription factor activity; C:intracellular; C:nucleus; P:DNA replication; P:transcription, DNA-templated; P:regulation of transcription, DNA-templated
Gene.244776	Gene.244776_Gene.244776	1	chr27	3759717	3760332	-	615	NO	615	1	0.998374	0	615	0.0439024	No BLAST Hit	.	.	.	.	.	.	.
DNMT3A	DNMT3A_Gene.112655	3	chr17	19537148	19544191	-	464	YES	464	1	0.911638	0	464	0	Annotated	DNMT3A	DNA (cytosine-5)-methyltransferase 3A	20	9.83537e-88	98.75	P:GO:0000122; C:GO:0000775; C:GO:0000791; F:GO:0000978; C:GO:0001741; F:GO:0003682; F:GO:0003886; C:GO:0005654; C:GO:0005720; C:GO:0005737; P:GO:0006346; P:GO:0006349; P:GO:0007283; F:GO:0008134; C:GO:0016363; F:GO:0042802; P:GO:0043045; P:GO:0043046; P:GO:0071230; P:GO:0090116	P:negative regulation of transcription by RNA polymerase II; C:chromosome, centromeric region; C:euchromatin; F:RNA polymerase II proximal promoter sequence-specific DNA binding; C:XY body; F:chromatin binding; F:DNA (cytosine-5-)-methyltransferase activity; C:nucleoplasm; C:nuclear heterochromatin; C:cytoplasm; P:methylation-dependent chromatin silencing; P:regulation of gene expression by genetic imprinting; P:spermatogenesis; F:transcription factor binding; C:nuclear matrix; F:identical protein binding; P:DNA methylation involved in embryo development; P:DNA methylation involved in gamete generation; P:cellular response to amino acid stimulus; P:C-5 methylation of cytosine
Gene.463239	Gene.463239_Gene.463239	1	chrX	105090397	105091826	-	1429	NO	1429	1	1	0	1429	0.0272918	No BLAST Hit	.	.	.	.	.	.	.
Gene.430456	Gene.430456_Gene.430456	4	chr9	37827417	37836548	-	1547	YES	1547	1	0.999354	0	1547	0	BLAST only	.	.	.	.	.	.	.
FOS	FOS_Gene.410884	1	chr8	48230984	48232418	+	1434	NO	1434	1	1	0	1434	0.0244073	Annotated	FOS	proto-oncogene c-Fos	20	9.06274e-145	98.98	F:GO:0000978; F:GO:0000979; F:GO:0001077; F:GO:0001102; F:GO:0003682; C:GO:0005654; C:GO:0005783; C:GO:0005829; P:GO:0007179; P:GO:0007399; P:GO:0031668; C:GO:0032993; P:GO:0034614; P:GO:0035914; C:GO:0035976; P:GO:0035994; P:GO:0042493; P:GO:0045672; P:GO:0045944; F:GO:0046982; P:GO:0060395; F:GO:0070412; P:GO:0071276; P:GO:0071277	F:RNA polymerase II proximal promoter sequence-specific DNA binding; F:RNA polymerase II core promoter sequence-specific DNA binding; F:proximal promoter DNA-binding transcription activator activity, RNA polymerase II-specific; F:RNA polymerase II activating transcription factor binding; F:chromatin binding; C:nucleoplasm; C:endoplasmic reticulum; C:cytosol; P:transforming growth factor beta receptor signaling pathway; P:nervous system development; P:cellular response to extracellular stimulus; C:protein-DNA complex; P:cellular response to reactive oxygen species; P:skeletal muscle cell differentiation; C:transcription factor AP-1 complex; P:response to muscle stretch; P:response to drug; P:positive regulation of osteoclast differentiation; P:positive regulation of transcription by RNA polymerase II; F:protein heterodimerization activity; P:SMAD protein signal transduction; F:R-SMAD binding; P:cellular response to cadmium ion; P:cellular response to calcium ion
Gene.421102	Gene.421102_Gene.421102	1	chr9	1043791	1045421	-	1630	NO	1630	1	1	0	1630	0.0196319	No BLAST Hit	.	.	.	.	.	.	.
TSGA10IP	TSGA10IP_Gene.120084	8	chr18	51453438	51462056	-	1764	YES	1764	1	1	0	1764	0.0181406	Annotated	TSGA10IP	testis-specific protein 10-interacting protein	20	0	82.54	C:GO:0032391; C:GO:0036064; P:GO:0044782	C:photoreceptor connecting cilium; C:ciliary basal body; P:cilium organization
Gene.63792	Gene.63792_Gene.63792	1	chr12	11369669	11370059	-	390	NO	383	0.982051	1	7	390	0.146154	No BLAST Hit	.	.	.	.	.	.	.
PHKG1	PHKG1_Gene.371545	10	chr6	309828	325174	-	8146	YES	8146	1	0.999509	0	8146	0.207955	Annotated	PHKG1,M3YXP4	phosphorylase b kinase gamma catalytic chain, skeletal muscle/heart isoform	20	0	98.21	F:GO:0004689; F:GO:0005516; F:GO:0005524; C:GO:0005964; P:GO:0005978; P:GO:0006468	F:phosphorylase kinase activity; F:calmodulin binding; F:ATP binding; C:phosphorylase kinase complex; P:glycogen biosynthetic process; P:protein phosphorylation
ITPR3	ITPR3_Gene.155230	1	chr2	78131139	78132166	-	1027	NO	1027	1	1	0	1027	0.187926	Annotated	ITPR3	rho guanine nucleotide exchange factor 10-like protein	20	1.38116e-20	93.42	F:GO:0005089; F:GO:0005216; P:GO:0006816; C:GO:0016021; P:GO:0034220; P:GO:0035023	F:Rho guanyl-nucleotide exchange factor activity; F:ion channel activity; P:calcium ion transport; C:integral component of membrane; P:ion transmembrane transport; P:regulation of Rho protein signal transduction
Gene.184592	Gene.184592_Gene.184592	1	chr20	53792183	53792553	+	370	NO	370	1	1	0	370	0	No BLAST Hit	.	.	.	.	.	.	.
Gene.345842	Gene.345842_Gene.345842	1	chr5	37035829	37036146	-	317	NO	317	1	0.993691	0	317	0	No BLAST Hit	.	.	.	.	.	.	.
Gene.337453	Gene.337453_Gene.337453	1	chr5	42572199	42572658	-	459	NO	459	1	1	0	459	0	No BLAST Hit	.	.	.	.	.	.	.
HS3ST4	HS3ST4_Gene.380312	1	chr6	20555349	20555739	-	390	YES	390	1	0.989744	0	390	0.235897	Annotated	HS3ST4	heparan sulfate glucosamine 3-O-sulfotransferase 4	20	3.95904e-78	92.08	F:GO:0008146	F:sulfotransferase activity
LOC106518957	LOC106518957_Gene.259803	1	chr3	91964684	91970947	+	6263	YES	5347	0.853744	0.99308	916	6263	0.117835	Annotated	LOC106518957	T0145030 isoform 1	20	4.70474e-146	59.16	C:GO:0016021	C:integral component of membrane
Gene.145957	Gene.145957_Gene.145957	1	chr2	68706507	68707633	-	1126	NO	1126	1	0.999112	0	1126	0.198934	No BLAST Hit	.	.	.	.	.	.	.
Gene.74245	Gene.74245_Gene.74245	1	chr13	2114214	2114616	-	402	NO	402	1	0.997512	0	402	0	No BLAST Hit	.	.	.	.	.	.	.
Gene.162112	Gene.162112_Gene.162112	1	chr20	57362096	57363326	-	1230	NO	1230	1	0.997561	0	1230	0.0707317	No BLAST Hit	.	.	.	.	.	.	.
KCTD10	KCTD10_Gene.234776	7	chr26	18385499	18413276	-	3753	YES	3753	1	0.986677	0	3753	0.0532907	Annotated	KCTD10	BTB/POZ domain-containing adapter for CUL3-mediated RhoA degradation protein 3	20	0	99.54	F:GO:0004842; F:GO:0005112; C:GO:0005654; C:GO:0005829; P:GO:0016567; C:GO:0031463; P:GO:0043161; P:GO:0051260	F:ubiquitin-protein transferase activity; F:Notch binding; C:nucleoplasm; C:cytosol; P:protein ubiquitination; C:Cul3-RING ubiquitin ligase complex; P:proteasome-mediated ubiquitin-dependent protein catabolic process; P:protein homooligomerization
HOXA4	HOXA4_Gene.84173	2	chr14	40354809	40357336	-	1975	YES	1975	1	0.999494	0	1975	0.0637975	Putative	HOXA4	homeobox protein Hox-A4	20	0	91.58	F:GO:0000977; F:GO:0001228; P:GO:0001501; F:GO:0003677; F:GO:0003700; C:GO:0005634; P:GO:0006355; P:GO:0007275; P:GO:0009952; C:GO:0016604; F:GO:0033613; F:GO:0043565; P:GO:0045944; P:GO:0048704	F:RNA polymerase II regulatory region sequence-specific DNA binding; F:DNA-binding transcription activator activity, RNA polymerase II-specific; P:skeletal system development; F:DNA binding; F:DNA-binding transcription factor activity; C:nucleus; P:regulation of transcription, DNA-templated; P:multicellular organism development; P:anterior/posterior pattern specification; C:nuclear body; F:activating transcription factor binding; F:sequence-specific DNA binding; P:positive regulation of transcription by RNA polymerase II; P:embryonic skeletal system morphogenesis
PIK3R6	PIK3R6_Gene.345227	13	chr5	33561530	33599188	-	2854	YES	2854	1	0.998949	0	2854	0.106517	Annotated	PIK3R6	phosphoinositide 3-kinase regulatory subunit 6	20	0	93.37	C:GO:0005622; C:GO:0005944; P:GO:0007186; P:GO:0014065; P:GO:0042269; P:GO:0043406; P:GO:0043551; P:GO:0045582; P:GO:0045766; P:GO:0046854; F:GO:0046934; F:GO:0046935	C:intracellular; C:phosphatidylinositol 3-kinase complex, class IB; P:G protein-coupled receptor signaling pathway; P:phosphatidylinositol 3-kinase signaling; P:regulation of natural killer cell mediated cytotoxicity; P:positive regulation of MAP kinase activity; P:regulation of phosphatidylinositol 3-kinase activity; P:positive regulation of T cell differentiation; P:positive regulation of angiogenesis; P:phosphatidylinositol phosphorylation; F:phosphatidylinositol-4,5-bisphosphate 3-kinase activity; F:1-phosphatidylinositol-3-kinase regulator activity
Gene.249444	Gene.249444_Gene.249444	1	chr28	15546230	15547284	+	1054	NO	1054	1	0.993359	0	1054	0	No BLAST Hit	.	.	.	.	.	.	.
Gene.265436	Gene.265436_Gene.265436	1	chr3	53520193	53521131	-	938	NO	938	1	1	0	938	0.0405117	No BLAST Hit	.	.	.	.	.	.	.
Gene.132543	Gene.132543_Gene.132543	1	chr18	46337383	46339018	+	1635	NO	1635	1	0.993272	0	1635	0	No BLAST Hit	.	.	.	.	.	.	.
FGFR3	FGFR3_Gene.260673	18	chr3	62278092	62293593	-	4301	YES	3873	0.900488	1	0	3873	0.0455708	Annotated	FGFR3	fibroblast growth factor receptor 3 isoform X2	20	0	97.05	F:GO:0005007; F:GO:0005524; C:GO:0005783; C:GO:0005794; C:GO:0005887; P:GO:0008284; P:GO:0010518; F:GO:0017134; P:GO:0018108; C:GO:0030133; P:GO:0043552; P:GO:0046777; P:GO:0070374; P:GO:1902178	F:fibroblast growth factor-activated receptor activity; F:ATP binding; C:endoplasmic reticulum; C:Golgi apparatus; C:integral component of plasma membrane; P:positive regulation of cell proliferation; P:positive regulation of phospholipase activity; F:fibroblast growth factor binding; P:peptidyl-tyrosine phosphorylation; C:transport vesicle; P:positive regulation of phosphatidylinositol 3-kinase activity; P:protein autophosphorylation; P:positive regulation of ERK1 and ERK2 cascade; P:fibroblast growth factor receptor apoptotic signaling pathway
BSND	BSND_Gene.336933	1	chr5	54421607	54423863	-	2256	YES	2256	1	0.998227	0	2256	0.240691	Annotated	BSND	barttin	20	5.1939e-33	99.5	F:GO:0005254; F:GO:0005515; C:GO:0005887; P:GO:0007605; C:GO:0016323; F:GO:0017081; P:GO:0030007; P:GO:0030644; C:GO:0032991; P:GO:1902476	F:chloride channel activity; F:protein binding; C:integral component of plasma membrane; P:sensory perception of sound; C:basolateral plasma membrane; F:chloride channel regulator activity; P:cellular potassium ion homeostasis; P:cellular chloride ion homeostasis; C:protein-containing complex; P:chloride transmembrane transport
NFIL3	NFIL3_Gene.20816	2	chr1	95729018	95743174	+	1997	YES	1843	0.922884	1	154	1997	0	Annotated	NFIL3,G9KD72	nuclear factor interleukin-3-regulated protein	20	0	94.51	P:GO:0000122; F:GO:0000979; F:GO:0001078; C:GO:0005634; P:GO:0006955; P:GO:0007623; P:GO:0010628; P:GO:0071353	P:negative regulation of transcription by RNA polymerase II; F:RNA polymerase II core promoter sequence-specific DNA binding; F:proximal promoter DNA-binding transcription repressor activity, RNA polymerase II-specific; C:nucleus; P:immune response; P:circadian rhythm; P:positive regulation of gene expression; P:cellular response to interleukin-4
HPS4	HPS4_Gene.227691	1	chr26	20219816	20222754	-	2938	NO	2938	1	0.999319	0	2938	0.0588836	Annotated	HPS4	Hermansky-Pudlak syndrome 4 protein	20	0	89.3	C:GO:0005764; P:GO:0007040; P:GO:0007596; C:GO:0016020; P:GO:0030318; C:GO:0031085; C:GO:0042470; F:GO:0042803; C:GO:0042827; P:GO:0050821; P:GO:1903955	C:lysosome; P:lysosome organization; P:blood coagulation; C:membrane; P:melanocyte differentiation; C:BLOC-3 complex; C:melanosome; F:protein homodimerization activity; C:platelet dense granule; P:protein stabilization; P:positive regulation of protein targeting to mitochondrion
SQLE	SQLE_Gene.78382	12	chr13	23056089	23080692	+	2569	YES	2569	1	0.996886	0	2569	0.0400934	Putative	SQLE,G9KR36	squalene monooxygenase	20	0	96.88	F:GO:0004497; F:GO:0004506; C:GO:0005783; P:GO:0008203; C:GO:0016020; C:GO:0016021; P:GO:0016126; F:GO:0050660; P:GO:0055114	F:monooxygenase activity; F:squalene monooxygenase activity; C:endoplasmic reticulum; P:cholesterol metabolic process; C:membrane; C:integral component of membrane; P:sterol biosynthetic process; F:flavin adenine dinucleotide binding; P:oxidation-reduction process
GLIPR1L2	GLIPR1L2_Gene.52650	6	chr10	15925651	15941431	+	2115	YES	2115	1	1	0	2115	0.0335697	Annotated	GLIPR1L2	GLIPR1-like protein 2	20	0	87.79	C:GO:0016021	C:integral component of membrane
Q5U876	Q5U876_Gene.316718	3	chr4	2343974	2344680	+	320	YES	320	1	1	0	320	0	Annotated	Q5U876,ZP4	zona pellucida sperm-binding protein 4	20	8.28055e-69	91.69	C:GO:0005576; C:GO:0005886; P:GO:0007338; C:GO:0016021	C:extracellular region; C:plasma membrane; P:single fertilization; C:integral component of membrane
Gene.442521	Gene.442521_Gene.442521	1	chr9	21831259	21831978	-	719	NO	719	1	1	0	719	0.0417246	No BLAST Hit	.	.	.	.	.	.	.
SLC47A1	SLC47A1_Gene.339572	5	chr5	40719174	40732737	-	1694	YES	1694	1	1	0	1694	0.0879575	Annotated	SLC47A1	multidrug and toxin extrusion protein 1	20	1.60602e-133	79.77	P:GO:0006855; F:GO:0015238; F:GO:0015297; C:GO:0016021	P:drug transmembrane transport; F:drug transmembrane transporter activity; F:antiporter activity; C:integral component of membrane
Gene.62193	Gene.62193_Gene.62193	1	chr12	5972070	5973185	+	1115	NO	1115	1	0.999103	0	1115	0.21435	No BLAST Hit	.	.	.	.	.	.	.
GLP1R	GLP1R_Gene.67042	11	chr12	8005100	8025452	+	1134	YES	1134	1	0.999118	0	1134	0	Annotated	GLP1R	glucagon-like peptide 1 receptor	20	0	97.44	F:GO:0004967; P:GO:0007166; P:GO:0007186; C:GO:0016021; P:GO:0071377	F:glucagon receptor activity; P:cell surface receptor signaling pathway; P:G protein-coupled receptor signaling pathway; C:integral component of membrane; P:cellular response to glucagon stimulus
VDAC3	VDAC3_Gene.100850	9	chr16	23395408	23409792	-	2774	YES	2587	0.932588	0.999613	0	2587	0.0843547	Annotated	VDAC3	voltage-dependent anion-selective channel protein 3 isoform X2	20	0	99.91	F:GO:0000166; C:GO:0005634; C:GO:0005741; F:GO:0008308; F:GO:0015288; C:GO:0046930; C:GO:0070062; P:GO:1902017; P:GO:1903959	F:nucleotide binding; C:nucleus; C:mitochondrial outer membrane; F:voltage-gated anion channel activity; F:porin activity; C:pore complex; C:extracellular exosome; P:regulation of cilium assembly; P:regulation of anion transmembrane transport
Gene.303317	Gene.303317_Gene.303317	1	chr37	24861807	24862182	+	375	NO	375	1	1	0	375	0.205333	BLAST only	.	.	.	.	.	.	.
Gene.204503	Gene.204503_Gene.204503	1	chr23	2322729	2323189	+	460	NO	460	1	1	0	460	0	No BLAST Hit	.	.	.	.	.	.	.
HNRNPA1	HNRNPA1_Gene.150357	1	chr2	59683216	59684957	+	1741	YES	1741	1	0.993107	0	1741	0.187823	Annotated	HNRNPA1,HNRPA1,Q9BSM5,I7GJM1	heterogeneous nuclear ribonucleoprotein A1 isoform X2	20	2.7329e-72	92.67	F:GO:0000166; P:GO:0000380; F:GO:0005515; C:GO:0005654; C:GO:0005737; C:GO:0016020; C:GO:0019013; P:GO:0032211; P:GO:0032212; P:GO:0051028; P:GO:0051168; P:GO:0051170; F:GO:0061752; C:GO:0070062; C:GO:0071013; F:GO:0098505	F:nucleotide binding; P:alternative mRNA splicing, via spliceosome; F:protein binding; C:nucleoplasm; C:cytoplasm; C:membrane; C:viral nucleocapsid; P:negative regulation of telomere maintenance via telomerase; P:positive regulation of telomere maintenance via telomerase; P:mRNA transport; P:nuclear export; P:import into nucleus; F:telomeric repeat-containing RNA binding; C:extracellular exosome; C:catalytic step 2 spliceosome; F:G-rich strand telomeric DNA binding
UPB1	UPB1_Gene.232264	10	chr26	27681911	27713433	+	2495	YES	2494	0.999599	0.998797	0	2494	0.165531	Annotated	UPB1	beta-ureidopropionase	20	0	97.63	F:GO:0003837; P:GO:0006807; C:GO:0070062	F:beta-ureidopropionase activity; P:nitrogen compound metabolic process; C:extracellular exosome
Gene.70927	Gene.70927_Gene.70927	1	chr12	65052029	65053059	-	1030	NO	1030	1	1	0	1030	0.136893	No BLAST Hit	.	.	.	.	.	.	.
Gene.107587	Gene.107587_Gene.107587	1	chr17	6628941	6629264	+	323	NO	323	1	1	0	323	0	No BLAST Hit	.	.	.	.	.	.	.
Gene.130538	Gene.130538_Gene.130538	1	chr18	54626404	54628137	+	1733	NO	1733	1	0.997115	0	1733	0.102135	No BLAST Hit	.	.	.	.	.	.	.
LOC102151298	LOC102151298_Gene.253297	3	chr28	9304989	9312710	-	3336	YES	3336	1	1	0	3336	0.111511	Annotated	LOC102151298	RNA/RNP complex-1-interacting phosphatase-like isoform X2	20	2.29531e-106	77.72	F:GO:0004725; F:GO:0008138; P:GO:0035335	F:protein tyrosine phosphatase activity; F:protein tyrosine/serine/threonine phosphatase activity; P:peptidyl-tyrosine dephosphorylation
AQP5	AQP5_Gene.244417	4	chr27	4750857	4754558	-	1420	YES	1329	0.935915	0.973664	0	1329	0.0492958	Annotated	AQP5	aquaporin-5	20	1.09238e-176	97.32	F:GO:0005515; C:GO:0005783; C:GO:0005887; C:GO:0005902; P:GO:0006833; P:GO:0007588; C:GO:0009925; P:GO:0009992; F:GO:0015250; F:GO:0015254; P:GO:0015670; P:GO:0015793; C:GO:0016324; P:GO:0030157; P:GO:0034220; P:GO:0042476; P:GO:0046541; P:GO:0048593; C:GO:0070062	F:protein binding; C:endoplasmic reticulum; C:integral component of plasma membrane; C:microvillus; P:water transport; P:excretion; C:basal plasma membrane; P:cellular water homeostasis; F:water channel activity; F:glycerol channel activity; P:carbon dioxide transport; P:glycerol transport; C:apical plasma membrane; P:pancreatic juice secretion; P:ion transmembrane transport; P:odontogenesis; P:saliva secretion; P:camera-type eye morphogenesis; C:extracellular exosome
AXIN1	AXIN1_Gene.371776	1	chr6	40192111	40192996	+	885	NO	885	1	1	0	885	0	Annotated	AXIN1	axin-1 isoform X2	20	0	99.28	P:GO:0016055; F:GO:0030159; C:GO:0030877	P:Wnt signaling pathway; F:receptor signaling complex scaffold activity; C:beta-catenin destruction complex
Gene.448847	Gene.448847_Gene.448847	1	chr9	36059758	36060619	-	861	NO	861	1	0.995354	0	861	0	No BLAST Hit	.	.	.	.	.	.	.
Gene.58018	Gene.58018_Gene.58018	38	chr11	54285205	54352619	+	8416	YES	8416	1	1	0	8416	0.163498	BLAST only	.	.	.	.	.	.	.
GJD3	GJD3_Gene.420920	1	chr9	21814631	21815346	+	715	YES	715	1	0.986014	0	715	0.211189	Putative	GJD3	gap junction delta-3 protein	20	1.17062e-116	86.09	C:GO:0005886; C:GO:0005921; C:GO:0005922; P:GO:0007154; C:GO:0016020; C:GO:0016021; C:GO:0030054	C:plasma membrane; C:gap junction; C:connexin complex; P:cell communication; C:membrane; C:integral component of membrane; C:cell junction
Gene.31565	Gene.31565_Gene.31565	1	chr1	103355033	103355546	-	513	NO	513	1	1	0	513	0.276803	No BLAST Hit	.	.	.	.	.	.	.
Gene.122821	Gene.122821_Gene.122821	1	chr18	48247952	48248255	+	303	NO	303	1	1	0	303	0	No BLAST Hit	.	.	.	.	.	.	.
ROCK2	ROCK2_Gene.112361	33	chr17	7919912	8062177	-	8136	YES	7630	0.937807	0.998165	0	7630	0.0392085	Annotated	ROCK2	rho-associated protein kinase 2 isoform X2	20	0	99.17	P:GO:0001934; F:GO:0005524; C:GO:0005634; C:GO:0005813; C:GO:0005829; C:GO:0005886; P:GO:0006939; P:GO:0007249; P:GO:0007266; P:GO:0010595; P:GO:0010628; P:GO:0010825; P:GO:0016525; F:GO:0017048; P:GO:0030866; P:GO:0032956; P:GO:0035509; C:GO:0036464; P:GO:0042752; P:GO:0045616; F:GO:0046872; P:GO:0071394; F:GO:0072518; P:GO:1903140; P:GO:1903347	P:positive regulation of protein phosphorylation; F:ATP binding; C:nucleus; C:centrosome; C:cytosol; C:plasma membrane; P:smooth muscle contraction; P:I-kappaB kinase/NF-kappaB signaling; P:Rho protein signal transduction; P:positive regulation of endothelial cell migration; P:positive regulation of gene expression; P:positive regulation of centrosome duplication; P:negative regulation of angiogenesis; F:Rho GTPase binding; P:cortical actin cytoskeleton organization; P:regulation of actin cytoskeleton organization; P:negative regulation of myosin-light-chain-phosphatase activity; C:cytoplasmic ribonucleoprotein granule; P:regulation of circadian rhythm; P:regulation of keratinocyte differentiation; F:metal ion binding; P:cellular response to testosterone stimulus; F:Rho-dependent protein serine/threonine kinase activity; P:regulation of establishment of endothelial barrier; P:negative regulation of bicellular tight junction assembly
Gene.301039	Gene.301039_Gene.301039	1	chr37	24711620	24712271	-	651	NO	651	1	0.989247	0	651	0	No BLAST Hit	.	.	.	.	.	.	.
CLDN15	CLDN15_Gene.361620	1	chr6	8423104	8424476	+	1372	NO	1372	1	0.999271	0	1372	0	Annotated	CLDN15	claudin-15	20	1.60879e-44	97.13	F:GO:0005198; C:GO:0005886; C:GO:0005923; C:GO:0016021	F:structural molecule activity; C:plasma membrane; C:bicellular tight junction; C:integral component of membrane
Gene.97555	Gene.97555_Gene.97555	1	chr16	56404671	56405288	-	617	NO	617	1	1	0	617	0.0551053	No BLAST Hit	.	.	.	.	.	.	.
EGLN2	EGLN2_Gene.3311	6	chr1	113150645	113159785	-	2259	YES	2259	1	0.998672	0	2259	0.0101815	Annotated	EGLN2	egl nine homolog 2	20	0	97.58	F:GO:0005506; F:GO:0016705; F:GO:0031418; P:GO:0055114	F:iron ion binding; F:oxidoreductase activity, acting on paired donors, with incorporation or reduction of molecular oxygen; F:L-ascorbic acid binding; P:oxidation-reduction process
PCDHB6	PCDHB6_Gene.150046	1	chr2	33736280	33740054	+	3774	YES	3774	1	0.994436	0	3774	0.0500795	Annotated	PCDHB6	protocadherin beta-6	20	0	92.38	F:GO:0005509; C:GO:0005886; P:GO:0007156	F:calcium ion binding; C:plasma membrane; P:homophilic cell adhesion via plasma membrane adhesion molecules
Gene.57624	Gene.57624_Gene.57624	1	chr11	34396470	34397145	-	675	NO	675	1	0.998519	0	675	0	No BLAST Hit	.	.	.	.	.	.	.
Gene.150738	Gene.150738_Gene.150738	2	chr2	18972387	18977330	+	3100	YES	3100	1	0.999032	0	3100	0	No BLAST Hit	.	.	.	.	.	.	.
Gene.367436	Gene.367436_Gene.367436	1	chr6	1113239	1113676	-	437	NO	437	1	1	0	437	0	No BLAST Hit	.	.	.	.	.	.	.
GNL1	GNL1_Gene.73700	12	chr12	375344	384341	-	3178	YES	3178	1	1	0	3178	0.0736312	Annotated	GNL1	guanine nucleotide-binding protein-like 1	20	0	99.24	F:GO:0005525; P:GO:0006974	F:GTP binding; P:cellular response to DNA damage stimulus
Gene.18874	Gene.18874_Gene.18874	1	chr1	107726202	107727330	-	1128	NO	1128	1	1	0	1128	0.382092	No BLAST Hit	.	.	.	.	.	.	.
BHLHE40	BHLHE40_Gene.174048	1	chr20	12390307	12396392	-	6085	NO	6085	1	0.999343	0	6085	0.0481512	Annotated	BHLHE40	class E basic helix-loop-helix protein 40	20	0	98.64	P:GO:0000122; F:GO:0001078; F:GO:0001102; F:GO:0003705; F:GO:0003714; C:GO:0005730; C:GO:0005794; F:GO:0019904; P:GO:0032922; F:GO:0042803; P:GO:0043153; F:GO:0043426; P:GO:0043433; F:GO:0046982; F:GO:0070888	P:negative regulation of transcription by RNA polymerase II; F:proximal promoter DNA-binding transcription repressor activity, RNA polymerase II-specific; F:RNA polymerase II activating transcription factor binding; F:transcription factor activity, RNA polymerase II distal enhancer sequence-specific binding; F:transcription corepressor activity; C:nucleolus; C:Golgi apparatus; F:protein domain specific binding; P:circadian regulation of gene expression; F:protein homodimerization activity; P:entrainment of circadian clock by photoperiod; F:MRF binding; P:negative regulation of DNA-binding transcription factor activity; F:protein heterodimerization activity; F:E-box binding
DENND6A	DENND6A_Gene.172900	20	chr20	32509223	32558941	+	4146	YES	4146	1	0.999518	0	4146	0.0236372	Annotated	DENND6A	protein DENND6A	20	0	98.6	F:GO:0017112; C:GO:0043231; P:GO:0043547; C:GO:0055037; P:GO:2000049	F:Rab guanyl-nucleotide exchange factor activity; C:intracellular membrane-bounded organelle; P:positive regulation of GTPase activity; C:recycling endosome; P:positive regulation of cell-cell adhesion mediated by cadherin
RNF207	RNF207_Gene.352278	17	chr5	60320229	60338377	+	7825	YES	7825	1	0.999617	0	7825	0.0277316	Annotated	RNF207	RING finger protein 207	20	0	92.63	C:GO:0005622; F:GO:0008270; F:GO:0030544	C:intracellular; F:zinc ion binding; F:Hsp70 protein binding
ENTPD5	ENTPD5_Gene.406003	19	chr8	47086637	47142626	-	9243	YES	9243	1	0.999134	0	9243	0.405388	Annotated	ENTPD5	ectonucleoside triphosphate diphosphohydrolase 5	20	0	98.47	F:GO:0004382; C:GO:0005576; C:GO:0005783; P:GO:0006487; P:GO:0008283; P:GO:0014066; F:GO:0045134; P:GO:0045821; P:GO:0051084	F:guanosine-diphosphatase activity; C:extracellular region; C:endoplasmic reticulum; P:protein N-linked glycosylation; P:cell proliferation; P:regulation of phosphatidylinositol 3-kinase signaling; F:uridine-diphosphatase activity; P:positive regulation of glycolytic process; P:'de novo' posttranslational protein folding
JARID2	JARID2_Gene.297049	4	chr35	14545992	14610656	+	630	YES	630	1	1	0	630	0.0873016	Annotated	JARID2	protein Jumonji isoform X2	20	7.51759e-121	99.57	P:GO:0000122; F:GO:0000977; F:GO:0001227; P:GO:0001889; F:GO:0003682; C:GO:0005739; P:GO:0007417; F:GO:0008134; P:GO:0010614; P:GO:0016577; P:GO:0031061; F:GO:0032452; F:GO:0035064; C:GO:0035098; P:GO:0045814; P:GO:0048536; P:GO:0048538; P:GO:0048863; P:GO:0051574; P:GO:0060044; P:GO:1990830	P:negative regulation of transcription by RNA polymerase II; F:RNA polymerase II regulatory region sequence-specific DNA binding; F:DNA-binding transcription repressor activity, RNA polymerase II-specific; P:liver development; F:chromatin binding; C:mitochondrion; P:central nervous system development; F:transcription factor binding; P:negative regulation of cardiac muscle hypertrophy; P:histone demethylation; P:negative regulation of histone methylation; F:histone demethylase activity; F:methylated histone binding; C:ESC/E(Z) complex; P:negative regulation of gene expression, epigenetic; P:spleen development; P:thymus development; P:stem cell differentiation; P:positive regulation of histone H3-K9 methylation; P:negative regulation of cardiac muscle cell proliferation; P:cellular response to leukemia inhibitory factor
CDKN2B	CDKN2B_Gene.53073	2	chr11	40871283	40877298	-	3313	YES	3313	1	0.992454	0	3313	0.143978	Annotated	CDKN2B	cyclin-dependent kinase 4 inhibitor B	20	4.8525e-77	87.66	P:GO:0000086; F:GO:0004861; C:GO:0005634; C:GO:0005737; P:GO:0007050; P:GO:0007093; F:GO:0016301; F:GO:0019901; P:GO:0030219; P:GO:0030511; P:GO:0031670; P:GO:0045736; P:GO:0048536; P:GO:0050680; P:GO:2000134	P:G2/M transition of mitotic cell cycle; F:cyclin-dependent protein serine/threonine kinase inhibitor activity; C:nucleus; C:cytoplasm; P:cell cycle arrest; P:mitotic cell cycle checkpoint; F:kinase activity; F:protein kinase binding; P:megakaryocyte differentiation; P:positive regulation of transforming growth factor beta receptor signaling pathway; P:cellular response to nutrient; P:negative regulation of cyclin-dependent protein serine/threonine kinase activity; P:spleen development; P:negative regulation of epithelial cell proliferation; P:negative regulation of G1/S transition of mitotic cell cycle
RPS4X	RPS4X_Gene.256070	1	chr29	34564060	34564974	-	914	YES	914	1	1	0	914	0	Annotated	RPS4X	40S ribosomal protein S4, X isoform	20	1.27673e-150	94.55	F:GO:0003735; C:GO:0005844; P:GO:0007275; P:GO:0008284; F:GO:0019843; C:GO:0022627; C:GO:0036464; C:GO:0045202; P:GO:0045727	F:structural constituent of ribosome; C:polysome; P:multicellular organism development; P:positive regulation of cell proliferation; F:rRNA binding; C:cytosolic small ribosomal subunit; C:cytoplasmic ribonucleoprotein granule; C:synapse; P:positive regulation of translation
PEPD	PEPD_Gene.15572	15	chr1	118822669	118932555	+	2135	YES	2135	1	0.998126	0	2135	0	Annotated	PEPD	xaa-Pro dipeptidase	20	0	97.91	F:GO:0004177; P:GO:0006508; F:GO:0030145; C:GO:0070062	F:aminopeptidase activity; P:proteolysis; F:manganese ion binding; C:extracellular exosome
Gene.225688	Gene.225688_Gene.225688	1	chr25	3241185	3245013	-	3828	NO	3828	1	0.998433	0	3828	0.67372	No BLAST Hit	.	.	.	.	.	.	.
KCNH3	KCNH3_Gene.243219	11	chr27	5102552	5116589	-	2947	YES	2947	1	0.93417	0	2947	0.0274856	Annotated	KCNH3	potassium voltage-gated channel subfamily H member 3 isoform X1	20	0	97.68	F:GO:0000155; P:GO:0000160; F:GO:0005249; C:GO:0005622; C:GO:0005887; P:GO:0023014; P:GO:0042391; P:GO:0071805	F:phosphorelay sensor kinase activity; P:phosphorelay signal transduction system; F:voltage-gated potassium channel activity; C:intracellular; C:integral component of plasma membrane; P:signal transduction by protein phosphorylation; P:regulation of membrane potential; P:potassium ion transmembrane transport
Gene.94207	Gene.94207_Gene.94207	1	chr15	16294975	16295744	-	769	NO	769	1	1	0	769	0	No BLAST Hit	.	.	.	.	.	.	.
UPK3B	UPK3B_Gene.367690	6	chr6	7435376	7440039	+	1978	YES	1978	1	0.994944	0	1978	0.442366	Annotated	UPK3B	uroplakin-3b isoform X1	20	0	92.25	C:GO:0016021	C:integral component of membrane
Gene.109150	Gene.109150_Gene.109150	1	chr17	39700776	39701182	+	406	NO	406	1	1	0	406	0.103448	No BLAST Hit	.	.	.	.	.	.	.
TRIAP1	TRIAP1_Gene.317091	1	chr4	66755898	66757012	-	1114	NO	1114	1	0.999102	0	1114	0	Annotated	TRIAP1	TP53-regulated inhibitor of apoptosis 1	20	1.21658e-37	94.21	F:GO:0002039; C:GO:0005654; C:GO:0005758; P:GO:0030330; C:GO:0032991; P:GO:0034644; P:GO:0043154; P:GO:0045944; C:GO:0048471; P:GO:0090201; P:GO:0097035; P:GO:1902166; F:GO:1990050; P:GO:2001140	F:p53 binding; C:nucleoplasm; C:mitochondrial intermembrane space; P:DNA damage response, signal transduction by p53 class mediator; C:protein-containing complex; P:cellular response to UV; P:negative regulation of cysteine-type endopeptidase activity involved in apoptotic process; P:positive regulation of transcription by RNA polymerase II; C:perinuclear region of cytoplasm; P:negative regulation of release of cytochrome c from mitochondria; P:regulation of membrane lipid distribution; P:negative regulation of intrinsic apoptotic signaling pathway in response to DNA damage by p53 class mediator; F:phosphatidic acid transporter activity; P:positive regulation of phospholipid transport
Gene.297932	Gene.297932_Gene.297932	1	chr36	31097952	31098445	-	493	NO	493	1	0.997972	0	493	0	BLAST only	.	.	.	.	.	.	.
Gene.86618	Gene.86618_Gene.86618	1	chr14	39059781	39061448	-	1667	NO	1667	1	0.997001	0	1667	0.133773	No BLAST Hit	.	.	.	.	.	.	.
NOTUM	NOTUM_Gene.439265	11	chr9	963202	969226	+	1848	YES	1848	1	1	0	1848	0.0519481	Annotated	NOTUM	palmitoleoyl-protein carboxylesterase NOTUM	20	0	98.82	P:GO:0030178; P:GO:1990697; F:GO:1990699	P:negative regulation of Wnt signaling pathway; P:protein depalmitoleylation; F:palmitoleyl hydrolase activity
ENC1	ENC1_Gene.150166	1	chr2	54763392	54772027	-	8635	NO	8635	1	0.998031	0	8635	0.0519977	Annotated	ENC1	ectoderm-neural cortex protein 1	20	0	99.9	C:GO:0000790; F:GO:0003779; C:GO:0005654; C:GO:0005730; C:GO:0005737; C:GO:0005856; P:GO:0010499; P:GO:0010976; C:GO:0016363; P:GO:0016567; P:GO:0017148; C:GO:0031463; C:GO:0043025	C:nuclear chromatin; F:actin binding; C:nucleoplasm; C:nucleolus; C:cytoplasm; C:cytoskeleton; P:proteasomal ubiquitin-independent protein catabolic process; P:positive regulation of neuron projection development; C:nuclear matrix; P:protein ubiquitination; P:negative regulation of translation; C:Cul3-RING ubiquitin ligase complex; C:neuronal cell body
P4HTM	P4HTM_Gene.161268	9	chr20	39881272	39896634	-	2415	YES	2415	1	0.994203	0	2415	0.0240166	Annotated	P4HTM	transmembrane prolyl 4-hydroxylase	20	0	97.2	F:GO:0005506; F:GO:0005509; C:GO:0016021; F:GO:0016706; F:GO:0031418; P:GO:0045646; P:GO:0055114	F:iron ion binding; F:calcium ion binding; C:integral component of membrane; F:oxidoreductase activity, acting on paired donors, with incorporation or reduction of molecular oxygen, 2-oxoglutarate as one donor, and incorporation of one atom each of oxygen into both donors; F:L-ascorbic acid binding; P:regulation of erythrocyte differentiation; P:oxidation-reduction process
PTGFR	PTGFR_Gene.368812	1	chr6	68590340	68591256	-	916	NO	916	1	1	0	916	0	Annotated	PTGFR	prostaglandin F2-alpha receptor	20	0	99.12	F:GO:0004958; C:GO:0005576; C:GO:0005737; C:GO:0005886; P:GO:0007186; P:GO:0008284; P:GO:0010628; C:GO:0016021; P:GO:0032355; P:GO:0032496; P:GO:0035584; P:GO:0043066; P:GO:0071799	F:prostaglandin F receptor activity; C:extracellular region; C:cytoplasm; C:plasma membrane; P:G protein-coupled receptor signaling pathway; P:positive regulation of cell proliferation; P:positive regulation of gene expression; C:integral component of membrane; P:response to estradiol; P:response to lipopolysaccharide; P:calcium-mediated signaling using intracellular calcium source; P:negative regulation of apoptotic process; P:cellular response to prostaglandin D stimulus
Gene.285378	Gene.285378_Gene.285378	1	chr32	28548422	28548776	-	354	NO	354	1	1	0	354	0.220339	No BLAST Hit	.	.	.	.	.	.	.
CLEC19A	CLEC19A_Gene.366991	6	chr6	26037551	26058017	+	1008	YES	1008	1	0.998016	0	1008	0.0357143	Annotated	CLEC19A	C-type lectin domain family 19 member A	20	1.27227e-126	88.09	F:GO:0030246	F:carbohydrate binding
Gene.195628	Gene.195628_Gene.195628	7	chr21	32428355	32437359	-	2717	YES	2717	1	1	0	2717	0.0739787	BLAST only	.	.	.	.	.	.	.
FA2H	FA2H_Gene.344061	7	chr5	76137807	76183111	+	2600	YES	2600	1	0.998462	0	2600	0.0107692	Annotated	FA2H	fatty acid 2-hydroxylase	20	0	94.64	P:GO:0001949; F:GO:0005506; C:GO:0005789; P:GO:0006633; C:GO:0016021; F:GO:0020037; P:GO:0030258; P:GO:0032286; P:GO:0032287; P:GO:0042127; P:GO:0042634; P:GO:0055114; F:GO:0080132	P:sebaceous gland cell differentiation; F:iron ion binding; C:endoplasmic reticulum membrane; P:fatty acid biosynthetic process; C:integral component of membrane; F:heme binding; P:lipid modification; P:central nervous system myelin maintenance; P:peripheral nervous system myelin maintenance; P:regulation of cell proliferation; P:regulation of hair cycle; P:oxidation-reduction process; F:fatty acid alpha-hydroxylase activity
ABHD5	ABHD5_Gene.202330	7	chr23	2673961	2708317	-	3471	YES	3471	1	0.999424	0	3471	0.0259291	Annotated	ABHD5	1-acylglycerol-3-phosphate O-acyltransferase ABHD5	20	0	99.01	F:GO:0003841; F:GO:0004806; C:GO:0005634; C:GO:0005811; C:GO:0005829; P:GO:0006631; P:GO:0006654; P:GO:0010891; P:GO:0010898; P:GO:0030154; P:GO:0051006	F:1-acylglycerol-3-phosphate O-acyltransferase activity; F:triglyceride lipase activity; C:nucleus; C:lipid droplet; C:cytosol; P:fatty acid metabolic process; P:phosphatidic acid biosynthetic process; P:negative regulation of sequestering of triglyceride; P:positive regulation of triglyceride catabolic process; P:cell differentiation; P:positive regulation of lipoprotein lipase activity
TMEM229A	TMEM229A_Gene.82824	1	chr14	11620916	11621944	+	1028	YES	1022	0.994163	0.97456	0	1022	0.0671206	Putative	TMEM229A	transmembrane protein 229A	20	4.04473e-75	77.98	C:GO:0016020; C:GO:0016021	C:membrane; C:integral component of membrane
CDKN1A	CDKN1A_Gene.65411	3	chr12	5750559	5760264	+	3559	YES	3559	1	0.999719	0	3559	0.405451	Annotated	CDKN1A	cyclin-dependent kinase inhibitor 1	20	2.69321e-113	91.74	P:GO:0000086; C:GO:0000307; F:GO:0004861; C:GO:0005730; P:GO:0006977; P:GO:0007265; C:GO:0016604; F:GO:0019901; F:GO:0019912; P:GO:0030308; F:GO:0031625; P:GO:0034198; F:GO:0044877; P:GO:0045736; P:GO:0048146; C:GO:0070557; P:GO:0071479; P:GO:0090398; P:GO:0090399; P:GO:1904031; P:GO:1904706; P:GO:2000379	P:G2/M transition of mitotic cell cycle; C:cyclin-dependent protein kinase holoenzyme complex; F:cyclin-dependent protein serine/threonine kinase inhibitor activity; C:nucleolus; P:DNA damage response, signal transduction by p53 class mediator resulting in cell cycle arrest; P:Ras protein signal transduction; C:nuclear body; F:protein kinase binding; F:cyclin-dependent protein kinase activating kinase activity; P:negative regulation of cell growth; F:ubiquitin protein ligase binding; P:cellular response to amino acid starvation; F:protein-containing complex binding; P:negative regulation of cyclin-dependent protein serine/threonine kinase activity; P:positive regulation of fibroblast proliferation; C:PCNA-p21 complex; P:cellular response to ionizing radiation; P:cellular senescence; P:replicative senescence; P:positive regulation of cyclin-dependent protein kinase activity; P:negative regulation of vascular smooth muscle cell proliferation; P:positive regulation of reactive oxygen species metabolic process
Gene.360623	Gene.360623_Gene.360623	1	chr6	42450798	42454376	+	3578	NO	3569	0.997485	0.993836	0	3569	0.197317	No BLAST Hit	.	.	.	.	.	.	.
Gene.255493	Gene.255493_Gene.255493	1	chr29	4540795	4541187	+	392	NO	392	1	1	0	392	0	BLAST only	.	.	.	.	.	.	.
Gene.136624	Gene.136624_Gene.136624	4	chr19	42615000	42618453	+	440	YES	440	1	0.997727	0	440	0	No BLAST Hit	.	.	.	.	.	.	.
Gene.466338	Gene.466338_Gene.466338	4	chrX	104691669	104705094	+	496	YES	496	1	1	0	496	0.131048	BLAST only	.	.	.	.	.	.	.
BTBD1	BTBD1_Gene.257535	1	chr3	54774153	54774701	-	548	YES	132	0.240876	0.984848	416	548	0.156934	Annotated	BTBD1	BTB/POZ domain-containing protein 1	20	6.73256e-68	89.69	C:GO:0000932	C:P-body
Gene.178576	Gene.178576_Gene.178576	1	chr20	25445366	25445865	-	499	NO	499	1	1	0	499	0.186373	No BLAST Hit	.	.	.	.	.	.	.
F13A1	F13A1_Gene.296640	7	chr35	6122459	6167288	-	2636	YES	2636	1	0.999621	0	2636	0	Annotated	F13A1	coagulation factor XIII A chain	20	0	96.46	F:GO:0003810; P:GO:0018149; F:GO:0046872; P:GO:0072378	F:protein-glutamine gamma-glutamyltransferase activity; P:peptide cross-linking; F:metal ion binding; P:blood coagulation, fibrin clot formation
FLRT2	FLRT2_Gene.405241	2	chr8	57180515	57285021	+	14210	YES	14210	1	0.998311	0	14210	0.0539761	Annotated	FLRT2	leucine-rich repeat transmembrane protein FLRT2	20	0	92.18	F:GO:0005104; C:GO:0005615; C:GO:0005887; C:GO:0005911; C:GO:0005925; P:GO:0007411; P:GO:0008543; F:GO:0045499; P:GO:0050919; P:GO:0051965; P:GO:0061343; P:GO:0071711; P:GO:2001222	F:fibroblast growth factor receptor binding; C:extracellular space; C:integral component of plasma membrane; C:cell-cell junction; C:focal adhesion; P:axon guidance; P:fibroblast growth factor receptor signaling pathway; F:chemorepellent activity; P:negative chemotaxis; P:positive regulation of synapse assembly; P:cell adhesion involved in heart morphogenesis; P:basement membrane organization; P:regulation of neuron migration
JPH3	JPH3_Gene.338602	1	chr5	65744117	65744895	-	778	YES	778	1	0.998715	0	778	0	Annotated	JPH3	junctophilin-3 isoform X2	20	9.63734e-170	98.88	C:GO:0005789; C:GO:0005886; P:GO:0007612; P:GO:0007613; F:GO:0015278; C:GO:0016021; C:GO:0030314; P:GO:0035640; P:GO:0040011; P:GO:0048168; P:GO:0050885; P:GO:0060314	C:endoplasmic reticulum membrane; C:plasma membrane; P:learning; P:memory; F:calcium-release channel activity; C:integral component of membrane; C:junctional membrane complex; P:exploration behavior; P:locomotion; P:regulation of neuronal synaptic plasticity; P:neuromuscular process controlling balance; P:regulation of ryanodine-sensitive calcium-release channel activity
SOGA3	SOGA3_Gene.14629	12	chr1	66254230	66339503	-	15977	YES	15977	1	0.94755	0	15977	0.20686	Annotated	SOGA3	protein SOGA3	20	0	91.91	C:GO:0005615; P:GO:0010506; C:GO:0016021	C:extracellular space; P:regulation of autophagy; C:integral component of membrane
Gene.3993	Gene.3993_Gene.3993	2	chr1	64932803	64933478	-	611	YES	611	1	1	0	611	0	No BLAST Hit	.	.	.	.	.	.	.
Gene.12669	Gene.12669_Gene.12669	1	chr1	95732048	95732794	-	746	NO	746	1	0.995979	0	746	0	No BLAST Hit	.	.	.	.	.	.	.
FARP2	FARP2_Gene.198875	1	chr22	48607105	48614443	+	7338	NO	7338	1	0.997956	0	7338	0.0500136	Annotated	FARP2	FERM, RhoGEF and pleckstrin domain-containing protein 1	20	5.51979e-135	68.92	F:GO:0005089; C:GO:0005856; F:GO:0008092; P:GO:0035023	F:Rho guanyl-nucleotide exchange factor activity; C:cytoskeleton; F:cytoskeletal protein binding; P:regulation of Rho protein signal transduction
A8K6A2	A8K6A2_Gene.458103	12	chrX	13012723	13037020	-	2053	YES	2053	1	1	0	2053	0	Annotated	A8K6A2,RBBP7	histone-binding protein RBBP7	20	0	99.82	P:GO:0000122; F:GO:0003723; F:GO:0005515; C:GO:0005829; P:GO:0006260; C:GO:0016581; P:GO:0030308; P:GO:0034080; C:GO:0035098; P:GO:0045814; P:GO:0048545; P:GO:0070317; P:GO:0070370	P:negative regulation of transcription by RNA polymerase II; F:RNA binding; F:protein binding; C:cytosol; P:DNA replication; C:NuRD complex; P:negative regulation of cell growth; P:CENP-A containing nucleosome assembly; C:ESC/E(Z) complex; P:negative regulation of gene expression, epigenetic; P:response to steroid hormone; P:negative regulation of G0 to G1 transition; P:cellular heat acclimation
AGBL3	AGBL3_Gene.96934	12	chr16	13463666	13493649	-	1965	YES	1965	1	0.999491	0	1965	0	Putative	AGBL3	cytosolic carboxypeptidase 3 isoform X1	20	0	96.16	F:GO:0004180; F:GO:0004181; P:GO:0006508; F:GO:0008270	F:carboxypeptidase activity; F:metallocarboxypeptidase activity; P:proteolysis; F:zinc ion binding
Gene.215003	Gene.215003_Gene.215003	1	chr24	18591266	18591657	+	391	NO	391	1	1	0	391	0	No BLAST Hit	.	.	.	.	.	.	.
UNC5CL	UNC5CL_Gene.65192	9	chr12	9794233	9806320	-	3255	YES	3255	1	0.998157	0	3255	0.0565284	Annotated	UNC5CL	UNC5C-like protein	20	0	93.82	F:GO:0005042; P:GO:0006508; F:GO:0008233; C:GO:0016021; P:GO:0038007; P:GO:0043123; P:GO:0046330	F:netrin receptor activity; P:proteolysis; F:peptidase activity; C:integral component of membrane; P:netrin-activated signaling pathway; P:positive regulation of I-kappaB kinase/NF-kappaB signaling; P:positive regulation of JNK cascade
Gene.136318	Gene.136318_Gene.136318	1	chr19	23534743	23535635	-	892	NO	892	1	0.993274	0	892	0.07287	No BLAST Hit	.	.	.	.	.	.	.
ANAPC1	ANAPC1_Gene.114227	48	chr17	36104502	36208369	-	6676	YES	6676	1	0.9997	0	6676	0	Annotated	ANAPC1	anaphase-promoting complex subunit 1 isoform X1	20	0	99.36	C:GO:0005654; C:GO:0005680; C:GO:0005829; P:GO:0007049; P:GO:0031145; P:GO:0051301; P:GO:0070979	C:nucleoplasm; C:anaphase-promoting complex; C:cytosol; P:cell cycle; P:anaphase-promoting complex-dependent catabolic process; P:cell division; P:protein K11-linked ubiquitination
FARP1	FARP1_Gene.197879	27	chr22	48381797	48667934	+	5637	YES	5244	0.930282	0.998093	393	5637	0.0161433	Annotated	FARP1	FERM, RhoGEF and pleckstrin domain-containing protein 1 isoform X1	20	0	98.66	F:GO:0005089; C:GO:0005737; C:GO:0005856; F:GO:0008092; C:GO:0019898; P:GO:0035023; P:GO:0043547	F:Rho guanyl-nucleotide exchange factor activity; C:cytoplasm; C:cytoskeleton; F:cytoskeletal protein binding; C:extrinsic component of membrane; P:regulation of Rho protein signal transduction; P:positive regulation of GTPase activity
AFF4	AFF4_Gene.60957	20	chr11	20661631	20751741	-	11398	YES	11398	1	0.995701	0	11398	0.023162	Annotated	AFF4	AF4/FMR2 family member 4 isoform X1	20	0	97.14	C:GO:0001650; F:GO:0003690; F:GO:0003700; P:GO:0006355; P:GO:0007286; C:GO:0032783; C:GO:0035327	C:fibrillar center; F:double-stranded DNA binding; F:DNA-binding transcription factor activity; P:regulation of transcription, DNA-templated; P:spermatid development; C:ELL-EAF complex; C:transcriptionally active chromatin
Gene.158002	Gene.158002_Gene.158002	1	chr2	70247069	70248061	-	992	NO	992	1	1	0	992	0.166331	No BLAST Hit	.	.	.	.	.	.	.
RUFY3	RUFY3_Gene.81283	1	chr13	60427660	60428216	+	556	NO	544	0.978417	1	0	544	0.044964	Putative	RUFY3	protein RUFY3 isoform X5	20	2.41459e-48	87.39	F:GO:0046872	F:metal ion binding
Gene.296310	Gene.296310_Gene.296310	1	chr35	23503679	23506823	+	3144	NO	3144	1	1	0	3144	0.0610687	No BLAST Hit	.	.	.	.	.	.	.
HNRNPM	HNRNPM_Gene.180509	17	chr20	52723812	52764738	+	2870	YES	2866	0.998606	0.997906	4	2870	0	Annotated	HNRNPM	heterogeneous nuclear ribonucleoprotein M isoform X1	20	0	99.5	P:GO:0000398; F:GO:0003723	P:mRNA splicing, via spliceosome; F:RNA binding
Gene.302178	Gene.302178_Gene.302178	7	chr37	11002580	11019348	+	1066	YES	1066	1	0.997186	0	1066	0	BLAST only	.	.	.	.	.	.	.
ADAM21	ADAM21_Gene.415153	2	chr8	44114837	44120002	-	3256	YES	3256	1	0.999693	0	3256	0.0353194	Annotated	ADAM21	disintegrin and metalloproteinase domain-containing protein 21	20	0	91.68	F:GO:0004222; P:GO:0006508; P:GO:0007229; C:GO:0016021	F:metalloendopeptidase activity; P:proteolysis; P:integrin-mediated signaling pathway; C:integral component of membrane
TDRD6	TDRD6_Gene.73519	4	chr12	14865957	14879116	+	6267	YES	6266	0.99984	0.998564	0	6266	0.00861656	Annotated	TDRD6	tudor domain-containing protein 6 isoform X1	20	0	94.66	C:GO:0016021	C:integral component of membrane
LARP1	LARP1_Gene.322372	18	chr4	55256717	55312398	-	7245	YES	6438	0.888613	0.998447	0	6438	0.0276052	Annotated	LARP1	la-related protein 1 isoform X3	20	0	93.9	F:GO:0003723	F:RNA binding
ATP1B3	ATP1B3_Gene.200883	1	chr23	37896945	37897313	+	368	NO	61	0.165761	0.983607	307	368	0.130435	Annotated	ATP1B3	Sodium/potassium-transporting ATPase subunit beta-3	20	1.97336e-20	97.98	C:GO:0005890; P:GO:0006813; P:GO:0006814	C:sodium:potassium-exchanging ATPase complex; P:potassium ion transport; P:sodium ion transport
ZNF674	ZNF674_Gene.460831	1	chrX	40276729	40277060	+	331	NO	331	1	1	0	331	0	Putative	ZNF674	zinc finger protein 674	20	4.79268e-68	98.68	F:GO:0003676; C:GO:0005622; C:GO:0005634; P:GO:0006355; P:GO:0045892; F:GO:0046872	F:nucleic acid binding; C:intracellular; C:nucleus; P:regulation of transcription, DNA-templated; P:negative regulation of transcription, DNA-templated; F:metal ion binding
Gene.246375	Gene.246375_Gene.246375	1	chr27	19579577	19580016	+	439	NO	439	1	1	0	439	0	No BLAST Hit	.	.	.	.	.	.	.
LOC100466413	LOC100466413_Gene.237269	8	chr26	29601262	29604494	+	1206	YES	1206	1	0.999171	0	1206	0	Annotated	LOC100466413	carbonic anhydrase 15-like	20	0	88.24	F:GO:0004089; C:GO:0046658	F:carbonate dehydratase activity; C:anchored component of plasma membrane
Gene.21527	Gene.21527_Gene.21527	1	chr1	122024677	122025800	+	1123	NO	775	0.690116	0.993548	348	1123	0.0311665	No BLAST Hit	.	.	.	.	.	.	.
Gene.285787	Gene.285787_Gene.285787	1	chr32	28721073	28726499	+	5426	NO	5426	1	0.999816	0	5426	0.15223	No BLAST Hit	.	.	.	.	.	.	.
PLEKHA4	PLEKHA4_Gene.32754	22	chr1	107683711	107712158	+	4659	YES	4657	0.999571	0.99592	2	4659	0.0547328	Annotated	PLEKHA4	pleckstrin homology domain-containing family A member 4	20	0	94.63	F:GO:0032266	F:phosphatidylinositol-3-phosphate binding
KLHDC1	KLHDC1_Gene.409554	13	chr8	26139067	26181015	+	2366	YES	2366	1	0.997041	0	2366	0.0346577	Annotated	KLHDC1	kelch domain-containing protein 1	20	0	98.34	C:GO:0005829	C:cytosol
SLC7A10	SLC7A10_Gene.33407	11	chr1	119066842	119083829	+	3755	YES	3755	1	0.995206	0	3755	0.0346205	Annotated	SLC7A10	asc-type amino acid transporter 1	20	0	97.11	F:GO:0015175; C:GO:0016021; P:GO:0042941; P:GO:0042942; P:GO:0055085	F:neutral amino acid transmembrane transporter activity; C:integral component of membrane; P:D-alanine transport; P:D-serine transport; P:transmembrane transport
Gene.21350	Gene.21350_Gene.21350	1	chr1	114467097	114469590	-	2493	NO	2493	1	0.993181	0	2493	0.412355	No BLAST Hit	.	.	.	.	.	.	.
Gene.92946	Gene.92946_Gene.92946	1	chr15	34175636	34176491	+	855	NO	855	1	0.989474	0	855	0.0888889	No BLAST Hit	.	.	.	.	.	.	.
ATP23	ATP23_Gene.50378	7	chr10	1971888	1985079	+	1168	YES	1168	1	1	0	1168	0.0308219	Annotated	ATP23	mitochondrial inner membrane protease ATP23 homolog	20	2.56099e-69	90.06	F:GO:0004222; C:GO:0005829; C:GO:0005886; P:GO:0006508; C:GO:0030054; C:GO:0043231; F:GO:0046872	F:metalloendopeptidase activity; C:cytosol; C:plasma membrane; P:proteolysis; C:cell junction; C:intracellular membrane-bounded organelle; F:metal ion binding
CKAP2	CKAP2_Gene.223098	9	chr25	118502	134511	-	2852	YES	2852	1	1	0	2852	0	Annotated	CKAP2	cytoskeleton-associated protein 2 isoform X3	20	0	94	P:GO:0000281; C:GO:0005813; C:GO:0005881; P:GO:0007026; P:GO:0045944	P:mitotic cytokinesis; C:centrosome; C:cytoplasmic microtubule; P:negative regulation of microtubule depolymerization; P:positive regulation of transcription by RNA polymerase II
Gene.23335	Gene.23335_Gene.23335	1	chr1	47007479	47007779	+	300	NO	300	1	1	0	300	0	No BLAST Hit	.	.	.	.	.	.	.
Gene.223428	Gene.223428_Gene.223428	1	chr25	27168830	27169662	-	832	NO	832	1	1	0	832	0.0444712	No BLAST Hit	.	.	.	.	.	.	.
USH2A	USH2A_Gene.310055	9	chr38	11102048	11127011	-	1695	YES	1695	1	0.99823	0	1695	0	Annotated	USH2A	usherin	20	0	90.16	C:GO:0001917; C:GO:0002142; F:GO:0005518; C:GO:0005604; C:GO:0005737; P:GO:0007605; C:GO:0016021; C:GO:0016324; F:GO:0017022; C:GO:0032391; P:GO:0035315; C:GO:0036064; F:GO:0042803; P:GO:0045184; P:GO:0045494; P:GO:0048496; P:GO:0050953; P:GO:0060113; C:GO:0060171; C:GO:1990075; C:GO:1990696	C:photoreceptor inner segment; C:stereocilia ankle link complex; F:collagen binding; C:basement membrane; C:cytoplasm; P:sensory perception of sound; C:integral component of membrane; C:apical plasma membrane; F:myosin binding; C:photoreceptor connecting cilium; P:hair cell differentiation; C:ciliary basal body; F:protein homodimerization activity; P:establishment of protein localization; P:photoreceptor cell maintenance; P:maintenance of animal organ identity; P:sensory perception of light stimulus; P:inner ear receptor cell differentiation; C:stereocilium membrane; C:periciliary membrane compartment; C:USH2 complex
Gene.271077	Gene.271077_Gene.271077	1	chr3	29420227	29422651	-	2424	NO	2424	1	1	0	2424	0.0726073	No BLAST Hit	.	.	.	.	.	.	.
Gene.136199	Gene.136199_Gene.136199	1	chr19	32038608	32043032	-	4424	NO	4424	1	0.998418	0	4424	0.13472	No BLAST Hit	.	.	.	.	.	.	.
Gene.134560	Gene.134560_Gene.134560	1	chr19	3222180	3223866	-	1686	NO	1686	1	1	0	1686	0.252669	No BLAST Hit	.	.	.	.	.	.	.
CD8A	CD8A_Gene.112828	6	chr17	38294687	38300445	+	2178	YES	2178	1	0.998163	0	2178	0.0730028	Annotated	CD8A,I6LI23,CD8	T-cell surface glycoprotein CD8 alpha chain	20	9.68157e-171	83.97	P:GO:0002456; P:GO:0007166; C:GO:0009897; C:GO:0016021; F:GO:0042803; P:GO:0045065; P:GO:0050850; P:GO:0051607	P:T cell mediated immunity; P:cell surface receptor signaling pathway; C:external side of plasma membrane; C:integral component of membrane; F:protein homodimerization activity; P:cytotoxic T cell differentiation; P:positive regulation of calcium-mediated signaling; P:defense response to virus
LOC111139260	LOC111139260_Gene.349774	1	chr5	40578116	40580529	+	2413	NO	2413	1	1	0	2413	0.299627	Annotated	LOC111139260	multidrug and toxin extrusion protein 2 isoform X2	1	3.60698e-10	87.8	P:GO:0006855; F:GO:0015238; F:GO:0015297; C:GO:0016020	P:drug transmembrane transport; F:drug transmembrane transporter activity; F:antiporter activity; C:membrane
HPN	HPN_Gene.18417	9	chr1	117646334	117652196	-	1938	YES	1938	1	0.998452	0	1938	0.143447	Annotated	HPN	serine protease hepsin isoform X2	20	0	98.09	F:GO:0004252; F:GO:0005044; C:GO:0005789; C:GO:0005887; C:GO:0005911; P:GO:0006898; P:GO:0008360; C:GO:0009986; P:GO:0010719; P:GO:0010756; F:GO:0015269; P:GO:0030307; C:GO:0031965; P:GO:0034769; C:GO:0043025; P:GO:0043066; P:GO:0043923; P:GO:0050680; P:GO:0050910; F:GO:0070008; C:GO:0070062; P:GO:0071805; P:GO:0090103; P:GO:0097066; P:GO:0097195; P:GO:2000347; P:GO:2000611	F:serine-type endopeptidase activity; F:scavenger receptor activity; C:endoplasmic reticulum membrane; C:integral component of plasma membrane; C:cell-cell junction; P:receptor-mediated endocytosis; P:regulation of cell shape; C:cell surface; P:negative regulation of epithelial to mesenchymal transition; P:positive regulation of plasminogen activation; F:calcium-activated potassium channel activity; P:positive regulation of cell growth; C:nuclear membrane; P:basement membrane disassembly; C:neuronal cell body; P:negative regulation of apoptotic process; P:positive regulation by host of viral transcription; P:negative regulation of epithelial cell proliferation; P:detection of mechanical stimulus involved in sensory perception of sound; F:serine-type exopeptidase activity; C:extracellular exosome; P:potassium ion transmembrane transport; P:cochlea morphogenesis; P:response to thyroid hormone; P:pilomotor reflex; P:positive regulation of hepatocyte proliferation; P:positive regulation of thyroid hormone generation
SLC22A2	SLC22A2_Gene.30486	1	chr1	49415418	49416177	-	759	NO	759	1	1	0	759	0	Annotated	SLC22A2	solute carrier family 22 member 2	20	6.0458e-93	90.88	F:GO:0015101; P:GO:0015695; C:GO:0016021; P:GO:0055085	F:organic cation transmembrane transporter activity; P:organic cation transport; C:integral component of membrane; P:transmembrane transport
Gene.466053	Gene.466053_Gene.466053	2	chrX	106725197	106727650	-	2247	YES	2247	1	0.999555	0	2247	0.415665	BLAST only	.	.	.	.	.	.	.
NMRK1	NMRK1_Gene.22512	11	chr1	83342591	83365294	+	2147	YES	2147	1	1	0	2147	0.165813	Putative	NMRK1	nicotinamide riboside kinase 1 isoform X1	20	9.50656e-169	79.5	F:GO:0016301; P:GO:0016310	F:kinase activity; P:phosphorylation
RHPN1	RHPN1_Gene.79125	15	chr13	37225594	37234843	+	2364	YES	2362	0.999154	1	2	2364	0	Annotated	RHPN1	rhophilin-1	20	0	89.29	P:GO:0007165	P:signal transduction
GREM1	GREM1_Gene.279084	2	chr30	2268478	2281324	-	4095	YES	4095	1	1	0	4095	0.0129426	Annotated	GREM1	gremlin-1	20	6.27911e-133	99.4	P:GO:0000902; P:GO:0002042; P:GO:0002092; P:GO:0003257; P:GO:0003337; F:GO:0005125; C:GO:0005615; P:GO:0007171; P:GO:0008284; P:GO:0009954; C:GO:0009986; P:GO:0010717; F:GO:0016015; C:GO:0016021; P:GO:0030199; F:GO:0030297; P:GO:0030308; P:GO:0030326; P:GO:0030514; P:GO:0032331; P:GO:0032872; P:GO:0033689; F:GO:0036122; P:GO:0043066; F:GO:0043184; P:GO:0045766; P:GO:0045892; P:GO:0046851; P:GO:0048263; P:GO:0051092; P:GO:0051893; P:GO:0051973; P:GO:0060394; P:GO:0060676; P:GO:0061098; P:GO:0072331; P:GO:0090027; P:GO:0090090; P:GO:0090190; P:GO:0090191; P:GO:0090291; P:GO:1900086; P:GO:1900155; P:GO:1900158; P:GO:2000273; P:GO:2000727	P:cell morphogenesis; P:cell migration involved in sprouting angiogenesis; P:positive regulation of receptor internalization; P:positive regulation of transcription from RNA polymerase II promoter involved in myocardial precursor cell differentiation; P:mesenchymal to epithelial transition involved in metanephros morphogenesis; F:cytokine activity; C:extracellular space; P:activation of transmembrane receptor protein tyrosine kinase activity; P:positive regulation of cell proliferation; P:proximal/distal pattern formation; C:cell surface; P:regulation of epithelial to mesenchymal transition; F:morphogen activity; C:integral component of membrane; P:collagen fibril organization; F:transmembrane receptor protein tyrosine kinase activator activity; P:negative regulation of cell growth; P:embryonic limb morphogenesis; P:negative regulation of BMP signaling pathway; P:negative regulation of chondrocyte differentiation; P:regulation of stress-activated MAPK cascade; P:negative regulation of osteoblast proliferation; F:BMP binding; P:negative regulation of apoptotic process; F:vascular endothelial growth factor receptor 2 binding; P:positive regulation of angiogenesis; P:negative regulation of transcription, DNA-templated; P:negative regulation of bone remodeling; P:determination of dorsal identity; P:positive regulation of NF-kappaB transcription factor activity; P:regulation of focal adhesion assembly; P:positive regulation of telomerase activity; P:negative regulation of pathway-restricted SMAD protein phosphorylation; P:ureteric bud formation; P:positive regulation of protein tyrosine kinase activity; P:signal transduction by p53 class mediator; P:negative regulation of monocyte chemotaxis; P:negative regulation of canonical Wnt signaling pathway; P:positive regulation of branching involved in ureteric bud morphogenesis; P:negative regulation of branching involved in ureteric bud morphogenesis; P:negative regulation of osteoclast proliferation; P:positive regulation of peptidyl-tyrosine autophosphorylation; P:negative regulation of bone trabecula formation; P:negative regulation of bone mineralization involved in bone maturation; P:positive regulation of signaling receptor activity; P:positive regulation of cardiac muscle cell differentiation
CEP55	CEP55_Gene.248616	9	chr28	7734889	7758465	+	2625	YES	2625	1	0.998857	0	2625	0.0110476	Annotated	CEP55	centrosomal protein of 55 kDa isoform X1	20	0	97.37	P:GO:0000281; P:GO:0000920; C:GO:0005813; C:GO:0016020; C:GO:0030496; C:GO:0045171; P:GO:0045184	P:mitotic cytokinesis; P:septum digestion after cytokinesis; C:centrosome; C:membrane; C:midbody; C:intercellular bridge; P:establishment of protein localization
RPA1	RPA1_Gene.420887	17	chr9	45555682	45631684	+	2882	YES	2882	1	0.999653	0	2882	0	Annotated	RPA1	replication protein A 70 kDa DNA-binding subunit	20	0	96.53	P:GO:0000724; C:GO:0000784; F:GO:0003684; C:GO:0005662; P:GO:0006268; P:GO:0006284; P:GO:0006289; P:GO:0006298; P:GO:0007004; C:GO:0016605; P:GO:0034502; F:GO:0046872; P:GO:0051321; C:GO:0090734; F:GO:0098505	P:double-strand break repair via homologous recombination; C:nuclear chromosome, telomeric region; F:damaged DNA binding; C:DNA replication factor A complex; P:DNA unwinding involved in DNA replication; P:base-excision repair; P:nucleotide-excision repair; P:mismatch repair; P:telomere maintenance via telomerase; C:PML body; P:protein localization to chromosome; F:metal ion binding; P:meiotic cell cycle; C:site of DNA damage; F:G-rich strand telomeric DNA binding
Gene.440224	Gene.440224_Gene.440224	1	chr9	17812345	17813049	-	704	NO	704	1	0.99858	0	704	0.0596591	No BLAST Hit	.	.	.	.	.	.	.
I7G2L1	I7G2L1_Gene.174286	1	chr20	41111587	41112497	+	910	YES	910	1	1	0	910	0	Annotated	I7G2L1,SKP1	S-phase kinase-associated protein 1	20	3.23312e-87	95.16	P:GO:0006511; F:GO:0016301; P:GO:0016310	P:ubiquitin-dependent protein catabolic process; F:kinase activity; P:phosphorylation
Gene.434757	Gene.434757_Gene.434757	1	chr9	48530287	48532032	+	1745	NO	1745	1	1	0	1745	0.0991404	No BLAST Hit	.	.	.	.	.	.	.
PCMTD2	PCMTD2_Gene.205709	5	chr24	47634479	47656033	+	7133	YES	7133	1	0.99972	0	7133	0.0923875	Annotated	PCMTD2	protein-L-isoaspartate O-methyltransferase domain-containing protein 2	20	0	97.7	F:GO:0004719; P:GO:0006479	F:protein-L-isoaspartate (D-aspartate) O-methyltransferase activity; P:protein methylation
Gene.284452	Gene.284452_Gene.284452	1	chr31	37897960	37898955	+	995	NO	995	1	1	0	995	0.081407	No BLAST Hit	.	.	.	.	.	.	.
Gene.108969	Gene.108969_Gene.108969	1	chr17	59953507	59954275	-	768	NO	768	1	1	0	768	0.145833	No BLAST Hit	.	.	.	.	.	.	.
ZNF575	ZNF575_Gene.2034	4	chr1	111770579	111777656	-	5920	YES	5920	1	0.999831	0	5920	0.518243	Annotated	ZNF575	zinc finger protein 575	20	2.47554e-168	95.71	F:GO:0003676; F:GO:0046872	F:nucleic acid binding; F:metal ion binding
RFLNA	RFLNA_Gene.226538	1	chr26	5700329	5700770	-	441	YES	0	0	0	NA	NA	0.120181	Annotated	RFLNA	filamin-interacting protein FAM101A	20	2.67831e-19	92.2	C:GO:0005737; F:GO:0031005; C:GO:0032432; P:GO:0048705; P:GO:0061182; P:GO:0061572; P:GO:1900158	C:cytoplasm; F:filamin binding; C:actin filament bundle; P:skeletal system morphogenesis; P:negative regulation of chondrocyte development; P:actin filament bundle organization; P:negative regulation of bone mineralization involved in bone maturation
AP4E1	AP4E1_Gene.278320	21	chr30	16812425	16867474	+	6430	YES	6430	1	1	0	6430	0.0427683	Annotated	AP4E1	AP-4 complex subunit epsilon-1	20	0	97.59	P:GO:0006886; P:GO:0016192; C:GO:0030117	P:intracellular protein transport; P:vesicle-mediated transport; C:membrane coat
Gene.288905	Gene.288905_Gene.288905	1	chr33	22949549	22949981	-	432	NO	432	1	0.99537	0	432	0	No BLAST Hit	.	.	.	.	.	.	.
SLC22A16	SLC22A16_Gene.72251	6	chr12	67349967	67372203	-	1907	YES	1907	1	0.999476	0	1907	0	Putative	SLC22A16	solute carrier family 22 member 16 isoform X4	20	0	96.77	F:GO:0005524; C:GO:0016020; C:GO:0016021; F:GO:0022857; P:GO:0055085	F:ATP binding; C:membrane; C:integral component of membrane; F:transmembrane transporter activity; P:transmembrane transport
Gene.233437	Gene.233437_Gene.233437	1	chr26	19133060	19138008	-	4948	NO	4948	1	0.996968	0	4948	0.569927	No BLAST Hit	.	.	.	.	.	.	.
Gene.332478	Gene.332478_Gene.332478	1	chr5	12134221	12136190	-	1969	NO	1969	1	0.999492	0	1969	0.0253936	No BLAST Hit	.	.	.	.	.	.	.
NAA16	NAA16_Gene.196100	20	chr22	9165743	9230484	-	3987	YES	3710	0.930524	1	0	3710	0.0240783	Annotated	NAA16	N-alpha-acetyltransferase 16, NatA auxiliary subunit isoform X1	20	0	98.98	F:GO:0004596; P:GO:0017196; C:GO:0031415; F:GO:0043022; P:GO:0043066; P:GO:0050821; C:GO:0070062	F:peptide alpha-N-acetyltransferase activity; P:N-terminal peptidyl-methionine acetylation; C:NatA complex; F:ribosome binding; P:negative regulation of apoptotic process; P:protein stabilization; C:extracellular exosome
Gene.202425	Gene.202425_Gene.202425	1	chr23	25955908	25960237	-	4329	NO	4329	1	1	0	4329	0.01617	No BLAST Hit	.	.	.	.	.	.	.
Gene.34432	Gene.34432_Gene.34432	1	chr1	115215015	115217783	+	2768	NO	2768	1	0.999639	0	2768	0	BLAST only	.	.	.	.	.	.	.
Gene.136011	Gene.136011_Gene.136011	2	chr19	45483824	45490501	-	6213	YES	6213	1	1	0	6213	0.152583	No BLAST Hit	.	.	.	.	.	.	.
Gene.466689	Gene.466689_Gene.466689	1	chrX	80804168	80804606	-	438	NO	438	1	1	0	438	0	No BLAST Hit	.	.	.	.	.	.	.
DCTN2	DCTN2_Gene.202815	1	chr23	3710929	3712993	+	2064	YES	2064	1	1	0	2064	0.0542636	Annotated	DCTN2	dynactin subunit 2 isoform X2	20	0	98.94	C:GO:0000776; F:GO:0003774; C:GO:0005737; C:GO:0005813; C:GO:0005869; C:GO:0005874; P:GO:0007052; P:GO:0008283; C:GO:0016020; C:GO:0030286; C:GO:0030426; F:GO:0030507; P:GO:0032402; C:GO:0070062; P:GO:0071539	C:kinetochore; F:motor activity; C:cytoplasm; C:centrosome; C:dynactin complex; C:microtubule; P:mitotic spindle organization; P:cell proliferation; C:membrane; C:dynein complex; C:growth cone; F:spectrin binding; P:melanosome transport; C:extracellular exosome; P:protein localization to centrosome
Gene.431876	Gene.431876_Gene.431876	1	chr9	42308864	42311929	-	3065	NO	3065	1	0.999674	0	3065	0.163785	No BLAST Hit	.	.	.	.	.	.	.
Gene.141950	Gene.141950_Gene.141950	10	chr2	78756773	78859826	+	6296	YES	6296	1	0.998888	0	6296	0.0185832	BLAST only	.	.	.	.	.	.	.
LOC111150480	LOC111150480_Gene.457435	5	chrX	42535068	42543774	+	522	YES	522	1	1	0	522	0	Annotated	LOC111150480	G antigen 10	20	3.27213e-72	75.49	F:GO:0003735; C:GO:0005840; P:GO:0006412	F:structural constituent of ribosome; C:ribosome; P:translation
EXT1	EXT1_Gene.79362	11	chr13	17205129	17396707	-	1706	YES	1706	1	1	0	1706	0.0128957	Annotated	EXT1	exostosin-1	20	0	99.99	C:GO:0000139; P:GO:0001503; P:GO:0006024; P:GO:0006486; P:GO:0007369; P:GO:0007411; P:GO:0007492; P:GO:0007498; P:GO:0015014; P:GO:0021772; C:GO:0030176; F:GO:0042803; F:GO:0046872; F:GO:0046982; F:GO:0050508; F:GO:0050509; P:GO:0072498	C:Golgi membrane; P:ossification; P:glycosaminoglycan biosynthetic process; P:protein glycosylation; P:gastrulation; P:axon guidance; P:endoderm development; P:mesoderm development; P:heparan sulfate proteoglycan biosynthetic process, polysaccharide chain biosynthetic process; P:olfactory bulb development; C:integral component of endoplasmic reticulum membrane; F:protein homodimerization activity; F:metal ion binding; F:protein heterodimerization activity; F:glucuronosyl-N-acetylglucosaminyl-proteoglycan 4-alpha-N-acetylglucosaminyltransferase activity; F:N-acetylglucosaminyl-proteoglycan 4-beta-glucuronosyltransferase activity; P:embryonic skeletal joint development
CYP27B1	CYP27B1_Gene.45820	12	chr10	1812167	1821085	-	5472	YES	5191	0.948648	0.99634	0	5191	0.0307018	Annotated	CYP27B1	25-hydroxyvitamin D-1 alpha hydroxylase, mitochondrial	20	0	96.27	F:GO:0004498; F:GO:0005506; C:GO:0005737; P:GO:0006816; P:GO:0008285; P:GO:0010956; P:GO:0010980; F:GO:0020037; P:GO:0030308; P:GO:0030500; P:GO:0032496; P:GO:0034341; P:GO:0036378; P:GO:0042369; P:GO:0043627; P:GO:0045618; P:GO:0046697; P:GO:0055074; P:GO:0055114; P:GO:0070314; P:GO:0070564	F:calcidiol 1-monooxygenase activity; F:iron ion binding; C:cytoplasm; P:calcium ion transport; P:negative regulation of cell proliferation; P:negative regulation of calcidiol 1-monooxygenase activity; P:positive regulation of vitamin D 24-hydroxylase activity; F:heme binding; P:negative regulation of cell growth; P:regulation of bone mineralization; P:response to lipopolysaccharide; P:response to interferon-gamma; P:calcitriol biosynthetic process from calciol; P:vitamin D catabolic process; P:response to estrogen; P:positive regulation of keratinocyte differentiation; P:decidualization; P:calcium ion homeostasis; P:oxidation-reduction process; P:G1 to G0 transition; P:positive regulation of vitamin D receptor signaling pathway
Gene.15427	Gene.15427_Gene.15427	1	chr1	118096934	118097325	-	391	NO	383	0.97954	0.994778	0	383	0.0690537	No BLAST Hit	.	.	.	.	.	.	.
F2R	F2R_Gene.267239	2	chr3	29723577	29743291	-	6154	YES	5887	0.956614	0.996263	1	5888	0.245369	Annotated	F2R	proteinase-activated receptor 1	20	0	92.96	P:GO:0000186; F:GO:0001965; P:GO:0002248; P:GO:0003105; F:GO:0005102; C:GO:0005576; C:GO:0005769; C:GO:0005770; C:GO:0005794; C:GO:0005829; C:GO:0005887; C:GO:0005901; P:GO:0006919; P:GO:0007205; P:GO:0007260; P:GO:0007529; P:GO:0008284; P:GO:0008285; P:GO:0009653; C:GO:0009986; P:GO:0014068; F:GO:0015057; P:GO:0030168; P:GO:0030194; P:GO:0030335; C:GO:0031094; C:GO:0031594; F:GO:0031681; P:GO:0032496; P:GO:0032651; P:GO:0032967; P:GO:0035025; P:GO:0043123; P:GO:0043524; C:GO:0045211; P:GO:0045893; P:GO:0045907; P:GO:0045987; P:GO:0046427; P:GO:0048873; P:GO:0051281; P:GO:0051482; P:GO:0051930; P:GO:0060155; P:GO:0070374; P:GO:0070493; P:GO:1900134; P:GO:2000484; P:GO:2000778	P:activation of MAPKK activity; F:G-protein alpha-subunit binding; P:connective tissue replacement involved in inflammatory response wound healing; P:negative regulation of glomerular filtration; F:signaling receptor binding; C:extracellular region; C:early endosome; C:late endosome; C:Golgi apparatus; C:cytosol; C:integral component of plasma membrane; C:caveola; P:activation of cysteine-type endopeptidase activity involved in apoptotic process; P:protein kinase C-activating G protein-coupled receptor signaling pathway; P:tyrosine phosphorylation of STAT protein; P:establishment of synaptic specificity at neuromuscular junction; P:positive regulation of cell proliferation; P:negative regulation of cell proliferation; P:anatomical structure morphogenesis; C:cell surface; P:positive regulation of phosphatidylinositol 3-kinase signaling; F:thrombin-activated receptor activity; P:platelet activation; P:positive regulation of blood coagulation; P:positive regulation of cell migration; C:platelet dense tubular network; C:neuromuscular junction; F:G-protein beta-subunit binding; P:response to lipopolysaccharide; P:regulation of interleukin-1 beta production; P:positive regulation of collagen biosynthetic process; P:positive regulation of Rho protein signal transduction; P:positive regulation of I-kappaB kinase/NF-kappaB signaling; P:negative regulation of neuron apoptotic process; C:postsynaptic membrane; P:positive regulation of transcription, DNA-templated; P:positive regulation of vasoconstriction; P:positive regulation of smooth muscle contraction; P:positive regulation of JAK-STAT cascade; P:homeostasis of number of cells within a tissue; P:positive regulation of release of sequestered calcium ion into cytosol; P:positive regulation of cytosolic calcium ion concentration involved in phospholipase C-activating G protein-coupled signaling pathway; P:regulation of sensory perception of pain; P:platelet dense granule organization; P:positive regulation of ERK1 and ERK2 cascade; P:thrombin-activated receptor signaling pathway; P:negative regulation of renin secretion into blood stream; P:positive regulation of interleukin-8 secretion; P:positive regulation of interleukin-6 secretion
Gene.417079	Gene.417079_Gene.417079	1	chr8	72303372	72304956	-	1584	NO	1584	1	0.996843	0	1584	0	No BLAST Hit	.	.	.	.	.	.	.
ZNF789	ZNF789_Gene.360267	6	chr6	9922974	9936891	-	1825	YES	1825	1	1	0	1825	0.070137	Annotated	ZNF789	zinc finger protein 789 isoform X2	20	0	88.52	F:GO:0003676; C:GO:0005622; P:GO:0006355; F:GO:0046872	F:nucleic acid binding; C:intracellular; P:regulation of transcription, DNA-templated; F:metal ion binding
Gene.405638	Gene.405638_Gene.405638	1	chr8	43108850	43109184	-	334	NO	334	1	1	0	334	0	No BLAST Hit	.	.	.	.	.	.	.
Gene.268008	Gene.268008_Gene.268008	1	chr3	526501	527759	+	1258	NO	1258	1	1	0	1258	0	No BLAST Hit	.	.	.	.	.	.	.
NLRP5	NLRP5_Gene.23521	2	chr1	102101908	102103470	-	340	YES	340	1	1	0	340	0	Annotated	NLRP5	NACHT, LRR and PYD domains-containing protein 5	20	1.05229e-67	92.12	F:GO:0005524	F:ATP binding
TMEM51	TMEM51_Gene.157211	1	chr2	79648634	79656043	-	7409	NO	7409	1	0.996356	0	7409	0.322446	Annotated	TMEM51	transmembrane protein 51	20	1.98129e-90	95.07	C:GO:0016021	C:integral component of membrane
B3GNT3	B3GNT3_Gene.162680	2	chr20	44796918	44800044	-	1712	YES	1712	1	0.997664	0	1712	0	Annotated	B3GNT3	N-acetyllactosaminide beta-1,3-N-acetylglucosaminyltransferase 3	20	2.85843e-163	92.32	C:GO:0000139; C:GO:0005783; C:GO:0005887; F:GO:0008376; F:GO:0008499; F:GO:0008532; P:GO:0016266; P:GO:0018146; P:GO:0030311; F:GO:0047223	C:Golgi membrane; C:endoplasmic reticulum; C:integral component of plasma membrane; F:acetylgalactosaminyltransferase activity; F:UDP-galactose:beta-N-acetylglucosamine beta-1,3-galactosyltransferase activity; F:N-acetyllactosaminide beta-1,3-N-acetylglucosaminyltransferase activity; P:O-glycan processing; P:keratan sulfate biosynthetic process; P:poly-N-acetyllactosamine biosynthetic process; F:beta-1,3-galactosyl-O-glycosyl-glycoprotein beta-1,3-N-acetylglucosaminyltransferase activity
Gene.116963	Gene.116963_Gene.116963	1	chr17	6503922	6504234	-	312	NO	312	1	1	0	312	0	No BLAST Hit	.	.	.	.	.	.	.
Gene.400499	Gene.400499_Gene.400499	1	chr7	4258002	4258883	+	881	NO	881	1	0.996595	0	881	0.045403	No BLAST Hit	.	.	.	.	.	.	.
Gene.295400	Gene.295400_Gene.295400	1	chr35	13081604	13082516	+	912	NO	516	0.565789	1	396	912	0.060307	No BLAST Hit	.	.	.	.	.	.	.
A4ZYA6	A4ZYA6_Gene.157608	9	chr2	17165331	17173469	-	1950	YES	1950	1	0.999487	0	1950	0.0692308	Annotated	A4ZYA6,VIM	vimentin	20	0	99.5	F:GO:0003725; F:GO:0005200; F:GO:0005212; C:GO:0005777; C:GO:0005829; C:GO:0005882; C:GO:0005886; C:GO:0005925; F:GO:0008022; P:GO:0010628; P:GO:0010977; P:GO:0014002; C:GO:0031252; F:GO:0042802; C:GO:0043005; P:GO:0045109; P:GO:0060020; P:GO:0060395; C:GO:0070062; P:GO:0070307; F:GO:0097110; F:GO:1990254	F:double-stranded RNA binding; F:structural constituent of cytoskeleton; F:structural constituent of eye lens; C:peroxisome; C:cytosol; C:intermediate filament; C:plasma membrane; C:focal adhesion; F:protein C-terminus binding; P:positive regulation of gene expression; P:negative regulation of neuron projection development; P:astrocyte development; C:cell leading edge; F:identical protein binding; C:neuron projection; P:intermediate filament organization; P:Bergmann glial cell differentiation; P:SMAD protein signal transduction; C:extracellular exosome; P:lens fiber cell development; F:scaffold protein binding; F:keratin filament binding
Gene.257797	Gene.257797_Gene.257797	1	chr3	61295190	61295891	-	701	NO	701	1	1	0	701	0.0356633	No BLAST Hit	.	.	.	.	.	.	.
WNK3	WNK3_Gene.464288	8	chrX	45865923	45880704	-	1499	YES	1499	1	1	0	1499	0	Putative	WNK3	serine/threonine-protein kinase WNK3 isoform X1	20	0	96.94	F:GO:0004672; F:GO:0004674; F:GO:0005524; C:GO:0005737; C:GO:0005829; C:GO:0005912; C:GO:0005923; P:GO:0006468; P:GO:0010765; P:GO:0010766; P:GO:0010800; F:GO:0016301; P:GO:0016310; F:GO:0019869; F:GO:0019870; P:GO:0032414; P:GO:0035556; P:GO:0043066; P:GO:0046777; P:GO:0050801; P:GO:0051928; P:GO:0072659; P:GO:0090188; P:GO:0090279; P:GO:1903078; P:GO:1903288; P:GO:2000651	F:protein kinase activity; F:protein serine/threonine kinase activity; F:ATP binding; C:cytoplasm; C:cytosol; C:adherens junction; C:bicellular tight junction; P:protein phosphorylation; P:positive regulation of sodium ion transport; P:negative regulation of sodium ion transport; P:positive regulation of peptidyl-threonine phosphorylation; F:kinase activity; P:phosphorylation; F:chloride channel inhibitor activity; F:potassium channel inhibitor activity; P:positive regulation of ion transmembrane transporter activity; P:intracellular signal transduction; P:negative regulation of apoptotic process; P:protein autophosphorylation; P:ion homeostasis; P:positive regulation of calcium ion transport; P:protein localization to plasma membrane; P:negative regulation of pancreatic juice secretion; P:regulation of calcium ion import; P:positive regulation of protein localization to plasma membrane; P:positive regulation of potassium ion import across plasma membrane; P:positive regulation of sodium ion transmembrane transporter activity
Gene.383289	Gene.383289_Gene.383289	1	chr6	14407315	14408466	-	1151	NO	1151	1	1	0	1151	0	No BLAST Hit	.	.	.	.	.	.	.
Gene.455257	Gene.455257_Gene.455257	1	chrX	120469404	120470153	-	749	NO	749	1	1	0	749	0.420561	No BLAST Hit	.	.	.	.	.	.	.
A8D737	A8D737_Gene.339798	14	chr5	68736347	69541913	-	3840	YES	3840	1	1	0	3840	0.0210938	Annotated	A8D737,CDH13	cadherin-13 isoform X1	20	0	98.64	F:GO:0005509; C:GO:0005886; P:GO:0007156; F:GO:0042803	F:calcium ion binding; C:plasma membrane; P:homophilic cell adhesion via plasma membrane adhesion molecules; F:protein homodimerization activity
AK3	AK3_Gene.431448	1	chr9	10883567	10886059	+	2492	YES	2492	1	0.997592	0	2492	0	Annotated	AK3	GTP:AMP phosphotransferase AK3, mitochondrial isoform X1	20	2.17244e-164	97.27	F:GO:0004017; F:GO:0005524; F:GO:0005525; C:GO:0005759; P:GO:0006172; P:GO:0016310; P:GO:0046033; P:GO:0046039; P:GO:0046041; P:GO:0046051; F:GO:0046899; P:GO:0046940	F:adenylate kinase activity; F:ATP binding; F:GTP binding; C:mitochondrial matrix; P:ADP biosynthetic process; P:phosphorylation; P:AMP metabolic process; P:GTP metabolic process; P:ITP metabolic process; P:UTP metabolic process; F:nucleoside triphosphate adenylate kinase activity; P:nucleoside monophosphate phosphorylation
Q6Q2K4	Q6Q2K4_Gene.41244	5	chr10	29254546	29262249	-	1749	YES	1749	1	0.984563	0	1749	0	Annotated	Q6Q2K4,HMOX1	heme oxygenase 1	20	0	94.48	P:GO:0002246; F:GO:0004392; C:GO:0005634; C:GO:0005789; P:GO:0006788; P:GO:0006879; P:GO:0006979; C:GO:0016021; P:GO:0016239; P:GO:0016242; F:GO:0020037; P:GO:0034101; P:GO:0034395; P:GO:0034605; P:GO:0035094; P:GO:0042167; F:GO:0042803; P:GO:0043065; P:GO:0043123; P:GO:0043922; F:GO:0046872; C:GO:0048471; P:GO:0048661; P:GO:0048662; P:GO:0051260; P:GO:0071243; P:GO:0071276; P:GO:0071456; P:GO:0072719; P:GO:0090050; P:GO:1902042; P:GO:1903589; P:GO:1903901	P:wound healing involved in inflammatory response; F:heme oxygenase (decyclizing) activity; C:nucleus; C:endoplasmic reticulum membrane; P:heme oxidation; P:cellular iron ion homeostasis; P:response to oxidative stress; C:integral component of membrane; P:positive regulation of macroautophagy; P:negative regulation of macroautophagy; F:heme binding; P:erythrocyte homeostasis; P:regulation of transcription from RNA polymerase II promoter in response to iron; P:cellular response to heat; P:response to nicotine; P:heme catabolic process; F:protein homodimerization activity; P:positive regulation of apoptotic process; P:positive regulation of I-kappaB kinase/NF-kappaB signaling; P:negative regulation by host of viral transcription; F:metal ion binding; C:perinuclear region of cytoplasm; P:positive regulation of smooth muscle cell proliferation; P:negative regulation of smooth muscle cell proliferation; P:protein homooligomerization; P:cellular response to arsenic-containing substance; P:cellular response to cadmium ion; P:cellular response to hypoxia; P:cellular response to cisplatin; P:positive regulation of cell migration involved in sprouting angiogenesis; P:negative regulation of extrinsic apoptotic signaling pathway via death domain receptors; P:positive regulation of blood vessel endothelial cell proliferation involved in sprouting angiogenesis; P:negative regulation of viral life cycle
C9ORF84	C9ORF84_Gene.61029	2	chr11	65932637	65938705	-	1664	YES	1664	1	1	0	1664	0.245192	Annotated	C9ORF84	uncharacterized protein C9orf84 homolog isoform X2	20	7.95514e-161	89.89	P:GO:0000712; C:GO:0000794; F:GO:0003697; F:GO:0016887	P:resolution of meiotic recombination intermediates; C:condensed nuclear chromosome; F:single-stranded DNA binding; F:ATPase activity
SYF2	SYF2_Gene.142992	7	chr2	71955799	71963107	+	2121	YES	2121	1	0.993871	0	2121	0.107496	Annotated	SYF2	pre-mRNA-splicing factor SYF2	20	3.42759e-176	97.29	P:GO:0000398; C:GO:0000974; C:GO:0071010; C:GO:0071012; C:GO:0071013; C:GO:0071014	P:mRNA splicing, via spliceosome; C:Prp19 complex; C:prespliceosome; C:catalytic step 1 spliceosome; C:catalytic step 2 spliceosome; C:post-mRNA release spliceosomal complex
Gene.185152	Gene.185152_Gene.185152	1	chr20	43154113	43155714	-	1601	NO	1601	1	1	0	1601	0.108057	No BLAST Hit	.	.	.	.	.	.	.
COX5B	COX5B_Gene.239313	1	chr27	42122584	42123446	+	862	NO	862	1	1	0	862	0.12877	Annotated	COX5B	cytochrome c oxidase subunit 5B, mitochondrial	20	5.65905e-71	96.79	F:GO:0004129; C:GO:0005751; P:GO:0006123; P:GO:0042776; F:GO:0046872	F:cytochrome-c oxidase activity; C:mitochondrial respiratory chain complex IV; P:mitochondrial electron transport, cytochrome c to oxygen; P:mitochondrial ATP synthesis coupled proton transport; F:metal ion binding
VARS	VARS_Gene.64660	30	chr12	1257400	1271203	-	4294	YES	4157	0.968095	0.997354	0	4157	0.00721938	Annotated	VARS	valine--tRNA ligase isoform X1	20	0	98.13	F:GO:0002161; F:GO:0004832; F:GO:0005524; C:GO:0005829; P:GO:0006438; P:GO:0106074	F:aminoacyl-tRNA editing activity; F:valine-tRNA ligase activity; F:ATP binding; C:cytosol; P:valyl-tRNA aminoacylation; P:aminoacyl-tRNA metabolism involved in translational fidelity
CCNT2	CCNT2_Gene.135307	10	chr19	37831204	37876584	+	7841	YES	7841	1	1	0	7841	0.0485907	Annotated	CCNT2	cyclin-T2 isoform X2	20	0	98.93	C:GO:0000307; C:GO:0005634; F:GO:0016538; P:GO:0045737; P:GO:0045944; P:GO:1901409	C:cyclin-dependent protein kinase holoenzyme complex; C:nucleus; F:cyclin-dependent protein serine/threonine kinase regulator activity; P:positive regulation of cyclin-dependent protein serine/threonine kinase activity; P:positive regulation of transcription by RNA polymerase II; P:positive regulation of phosphorylation of RNA polymerase II C-terminal domain
Gene.88453	Gene.88453_Gene.88453	3	chr15	10642748	10644285	+	660	YES	396	0.6	1	264	660	0.0742424	No BLAST Hit	.	.	.	.	.	.	.
MVES_003726	MVES_003726_Gene.77954	1	chr13	37449237	37449869	+	632	NO	632	1	1	0	632	0.110759	Putative	MVES_003726	predicted protein	10	5.0444e-09	49.46	F:GO:0003723; C:GO:0005829; F:GO:0008168; F:GO:0016740; P:GO:0032259; P:GO:0042147	F:RNA binding; C:cytosol; F:methyltransferase activity; F:transferase activity; P:methylation; P:retrograde transport, endosome to Golgi
ANKS1A	ANKS1A_Gene.62803	14	chr12	4202279	4270571	+	5032	YES	5032	1	1	0	5032	0.00834658	Annotated	ANKS1A	ankyrin repeat and SAM domain-containing protein 1A isoform X2	20	0	98.62	F:GO:0046875; P:GO:1901187	F:ephrin receptor binding; P:regulation of ephrin receptor signaling pathway
Gene.414172	Gene.414172_Gene.414172	1	chr8	72725907	72726427	-	520	NO	520	1	1	0	520	0	No BLAST Hit	.	.	.	.	.	.	.
LOC101374328	LOC101374328_Gene.339505	10	chr5	56477658	56483343	+	3172	YES	3172	1	0.865069	0	3172	0	Annotated	LOC101374328	tyrosine-protein phosphatase non-receptor type 11-like	20	1.58641e-173	80.64	F:GO:0004725; P:GO:0035335	F:protein tyrosine phosphatase activity; P:peptidyl-tyrosine dephosphorylation
B7Z435	B7Z435_Gene.202713	6	chr23	50334332	50352549	+	1868	YES	1868	1	1	0	1868	0.0101713	Annotated	B7Z435,KCNAB1	voltage-gated potassium channel subunit beta-1 isoform X5	20	9.05378e-124	99.49	F:GO:0004033; F:GO:0005249; C:GO:0005829; P:GO:0007420; P:GO:0007507; P:GO:0007519; P:GO:0007611; C:GO:0008076; F:GO:0015459; C:GO:0031234; C:GO:0032839; C:GO:0043204; C:GO:0044224; F:GO:0044325; P:GO:0045445; P:GO:0055114; P:GO:0060539; F:GO:0070402; P:GO:1902260; C:GO:1990635	F:aldo-keto reductase (NADP) activity; F:voltage-gated potassium channel activity; C:cytosol; P:brain development; P:heart development; P:skeletal muscle tissue development; P:learning or memory; C:voltage-gated potassium channel complex; F:potassium channel regulator activity; C:extrinsic component of cytoplasmic side of plasma membrane; C:dendrite cytoplasm; C:perikaryon; C:juxtaparanode region of axon; F:ion channel binding; P:myoblast differentiation; P:oxidation-reduction process; P:diaphragm development; F:NADPH binding; P:negative regulation of delayed rectifier potassium channel activity; C:proximal dendrite
Gene.201040	Gene.201040_Gene.201040	1	chr23	47012828	47013713	-	885	NO	885	1	0.979661	0	885	0	No BLAST Hit	.	.	.	.	.	.	.
Gene.253286	Gene.253286_Gene.253286	1	chr28	5788304	5789303	+	999	NO	999	1	1	0	999	0	No BLAST Hit	.	.	.	.	.	.	.
Gene.418037	Gene.418037_Gene.418037	1	chr8	46359081	46359743	+	662	NO	662	1	1	0	662	0.0498489	No BLAST Hit	.	.	.	.	.	.	.
Gene.287036	Gene.287036_Gene.287036	1	chr32	24225913	24226240	+	327	NO	325	0.993884	0.990769	2	327	0	No BLAST Hit	.	.	.	.	.	.	.
Gene.9940	Gene.9940_Gene.9940	1	chr1	88498685	88499759	+	1074	NO	1074	1	0.994413	0	1074	0	No BLAST Hit	.	.	.	.	.	.	.
Gene.423584	Gene.423584_Gene.423584	1	chr9	25329186	25330461	-	1275	NO	1275	1	0.999216	0	1275	0	No BLAST Hit	.	.	.	.	.	.	.
Gene.84138	Gene.84138_Gene.84138	1	chr14	13339164	13340488	+	1324	NO	1324	1	1	0	1324	0.148792	No BLAST Hit	.	.	.	.	.	.	.
TAPT1	TAPT1_Gene.258251	14	chr3	64092584	64157865	+	4020	YES	4020	1	0.999005	0	4020	0.0465174	Annotated	TAPT1	transmembrane anterior posterior transformation protein 1 homolog isoform X1	20	0	95.86	P:GO:0001701; C:GO:0005813; P:GO:0009791; C:GO:0016021; C:GO:0036064; P:GO:0045724; P:GO:0048706	P:in utero embryonic development; C:centrosome; P:post-embryonic development; C:integral component of membrane; C:ciliary basal body; P:positive regulation of cilium assembly; P:embryonic skeletal system development
Gene.416289	Gene.416289_Gene.416289	1	chr8	70731008	70735215	-	4207	NO	4207	1	0.996435	0	4207	0.017352	No BLAST Hit	.	.	.	.	.	.	.
Gene.192674	Gene.192674_Gene.192674	1	chr21	29686317	29691263	+	4946	NO	4946	1	0.999191	0	4946	0.229883	No BLAST Hit	.	.	.	.	.	.	.
Gene.301497	Gene.301497_Gene.301497	1	chr37	1368556	1369143	-	587	NO	587	1	1	0	587	0.0715503	No BLAST Hit	.	.	.	.	.	.	.
HIST1H2BA	HIST1H2BA_Gene.296907	1	chr35	23613844	23618383	-	4539	YES	4539	1	0.994712	0	4539	0.189689	Annotated	HIST1H2BA	histone H2B type 1-A	20	4.20023e-85	97.91	C:GO:0000784; C:GO:0000788; F:GO:0003677; P:GO:0006334; P:GO:0006337; P:GO:0006954; C:GO:0019897; P:GO:0031639; P:GO:0035093; F:GO:0046982; P:GO:0051099; P:GO:0071674	C:nuclear chromosome, telomeric region; C:nuclear nucleosome; F:DNA binding; P:nucleosome assembly; P:nucleosome disassembly; P:inflammatory response; C:extrinsic component of plasma membrane; P:plasminogen activation; P:spermatogenesis, exchange of chromosomal proteins; F:protein heterodimerization activity; P:positive regulation of binding; P:mononuclear cell migration
TADA2B	TADA2B_Gene.263945	1	chr3	59088329	59091292	+	2963	NO	2963	1	0.999663	0	2963	0.00843739	Annotated	TADA2B	transcriptional adapter 2-beta	20	0	99.12	F:GO:0003677; F:GO:0008270; C:GO:0030914	F:DNA binding; F:zinc ion binding; C:STAGA complex
Gene.197766	Gene.197766_Gene.197766	1	chr22	60871261	60871974	+	713	NO	713	1	0.995792	0	713	0	No BLAST Hit	.	.	.	.	.	.	.
NR4A3	NR4A3_Gene.60476	1	chr11	56426658	56427774	+	1116	YES	1116	1	0.976703	0	1116	0.119176	Annotated	NR4A3,NOR-1	nuclear receptor subfamily 4 group A member 3	20	1.99248e-84	89.65	P:GO:0000122; F:GO:0001077; F:GO:0001223; P:GO:0001707; F:GO:0003707; F:GO:0004879; C:GO:0005634; C:GO:0005667; P:GO:0007411; F:GO:0008270; P:GO:0009444; P:GO:0010828; F:GO:0019901; P:GO:0021766; P:GO:0030522; P:GO:0030534; P:GO:0032765; F:GO:0035035; F:GO:0035497; P:GO:0035726; P:GO:0038097; C:GO:0042629; P:GO:0043303; P:GO:0043401; P:GO:0043524; P:GO:0044320; P:GO:0045333; P:GO:0045444; P:GO:0045787; P:GO:0045944; P:GO:0046321; P:GO:0048008; P:GO:0048752; P:GO:0050679; P:GO:0050885; P:GO:0060005; P:GO:0071376; P:GO:0071870; P:GO:0097009; P:GO:1900625; P:GO:1903208; P:GO:1904707; P:GO:1904754; P:GO:2000108; P:GO:2000253	P:negative regulation of transcription by RNA polymerase II; F:proximal promoter DNA-binding transcription activator activity, RNA polymerase II-specific; F:transcription coactivator binding; P:mesoderm formation; F:steroid hormone receptor activity; F:nuclear receptor activity; C:nucleus; C:transcription factor complex; P:axon guidance; F:zinc ion binding; P:pyruvate oxidation; P:positive regulation of glucose transmembrane transport; F:protein kinase binding; P:hippocampus development; P:intracellular receptor signaling pathway; P:adult behavior; P:positive regulation of mast cell cytokine production; F:histone acetyltransferase binding; F:cAMP response element binding; P:common myeloid progenitor cell proliferation; P:positive regulation of mast cell activation by Fc-epsilon receptor signaling pathway; C:mast cell granule; P:mast cell degranulation; P:steroid hormone mediated signaling pathway; P:negative regulation of neuron apoptotic process; P:cellular response to leptin stimulus; P:cellular respiration; P:fat cell differentiation; P:positive regulation of cell cycle; P:positive regulation of transcription by RNA polymerase II; P:positive regulation of fatty acid oxidation; P:platelet-derived growth factor receptor signaling pathway; P:semicircular canal morphogenesis; P:positive regulation of epithelial cell proliferation; P:neuromuscular process controlling balance; P:vestibular reflex; P:cellular response to corticotropin-releasing hormone stimulus; P:cellular response to catecholamine stimulus; P:energy homeostasis; P:positive regulation of monocyte aggregation; P:negative regulation of hydrogen peroxide-induced neuron death; P:positive regulation of vascular smooth muscle cell proliferation; P:positive regulation of vascular associated smooth muscle cell migration; P:positive regulation of leukocyte apoptotic process; P:positive regulation of feeding behavior
UNKL	UNKL_Gene.382721	6	chr6	39420631	39429349	+	3303	YES	3303	1	0.999394	0	3303	0.00999092	Annotated	UNKL	putative E3 ubiquitin-protein ligase UNKL isoform X2	20	7.41475e-122	86.06	F:GO:0016874; F:GO:0046872	F:ligase activity; F:metal ion binding
EPN3	EPN3_Gene.449275	10	chr9	26016287	26027273	+	4141	YES	4141	1	0.998068	0	4141	0.137889	Annotated	EPN3	epsin-3 isoform X1	20	0	93.58	C:GO:0005654; C:GO:0005905; C:GO:0019897; C:GO:0030136; C:GO:0048471; F:GO:1990175	C:nucleoplasm; C:clathrin-coated pit; C:extrinsic component of plasma membrane; C:clathrin-coated vesicle; C:perinuclear region of cytoplasm; F:EH domain binding
DVL3	DVL3_Gene.291135	15	chr34	16998867	17015581	+	4941	YES	4941	1	0.993524	0	4941	0.140457	Annotated	DVL3	segment polarity protein dishevelled homolog DVL-3 isoform X2	20	0	99.71	C:GO:0000790; F:GO:0002020; P:GO:0003148; F:GO:0005109; C:GO:0005829; F:GO:0008013; F:GO:0030674; P:GO:0038031; P:GO:0042493; P:GO:0043507; P:GO:0043547; P:GO:0045893; F:GO:0046982; F:GO:0048365; P:GO:0050821; P:GO:0090090; P:GO:0090103; P:GO:0090179; P:GO:1903827; P:GO:1904886; C:GO:1990909	C:nuclear chromatin; F:protease binding; P:outflow tract septum morphogenesis; F:frizzled binding; C:cytosol; F:beta-catenin binding; F:protein binding, bridging; P:non-canonical Wnt signaling pathway via JNK cascade; P:response to drug; P:positive regulation of JUN kinase activity; P:positive regulation of GTPase activity; P:positive regulation of transcription, DNA-templated; F:protein heterodimerization activity; F:Rac GTPase binding; P:protein stabilization; P:negative regulation of canonical Wnt signaling pathway; P:cochlea morphogenesis; P:planar cell polarity pathway involved in neural tube closure; P:regulation of cellular protein localization; P:beta-catenin destruction complex disassembly; C:Wnt signalosome
Gene.413311	Gene.413311_Gene.413311	1	chr8	71568060	71568518	-	458	NO	458	1	1	0	458	0	No BLAST Hit	.	.	.	.	.	.	.
CFAP43	CFAP43_Gene.252151	19	chr28	16469325	16503210	-	3016	YES	3016	1	0.998342	0	3016	0.0106101	Annotated	CFAP43	cilia- and flagella-associated protein 43	20	0	95.8	P:GO:0007288; C:GO:0031514	P:sperm axoneme assembly; C:motile cilium
KLHL7	KLHL7_Gene.86462	11	chr14	36839252	36905836	+	3219	YES	2801	0.870146	1	418	3219	0.0264057	Annotated	KLHL7,A8K364	kelch-like protein 7 isoform X1	20	0	99.92	C:GO:0005654; C:GO:0005730; C:GO:0005829; C:GO:0005886; P:GO:0016567; C:GO:0031463; F:GO:0042803; C:GO:0048471	C:nucleoplasm; C:nucleolus; C:cytosol; C:plasma membrane; P:protein ubiquitination; C:Cul3-RING ubiquitin ligase complex; F:protein homodimerization activity; C:perinuclear region of cytoplasm
Gene.104913	Gene.104913_Gene.104913	1	chr16	45588637	45589120	+	483	NO	43	0.0890269	1	1	44	0.0600414	No BLAST Hit	.	.	.	.	.	.	.
Gene.269834	Gene.269834_Gene.269834	1	chr3	58455381	58455776	+	395	NO	395	1	1	0	395	0	No BLAST Hit	.	.	.	.	.	.	.
MBNL2	MBNL2_Gene.200183	8	chr22	47657780	47819727	+	4977	YES	4977	1	0.999799	0	4977	0.0237091	Annotated	MBNL2	muscleblind-like protein 2 isoform X3	20	0	99.6	P:GO:0000381; F:GO:0046872	P:regulation of alternative mRNA splicing, via spliceosome; F:metal ion binding
Gene.315033	Gene.315033_Gene.315033	1	chr4	39641253	39642541	-	1288	NO	1288	1	1	0	1288	0.147516	No BLAST Hit	.	.	.	.	.	.	.
Gene.357005	Gene.357005_Gene.357005	10	chr5	64812441	64816585	-	2004	YES	2002	0.999002	0.932068	0	2002	0	BLAST only	.	.	.	.	.	.	.
GAK	GAK_Gene.269959	28	chr3	91745361	91802808	+	6344	YES	6344	1	0.997951	0	6344	0.0215952	Annotated	GAK	cyclin-G-associated kinase isoform X1	20	0	95.86	F:GO:0004672; F:GO:0005524; C:GO:0005794; P:GO:0006468; P:GO:0007030; P:GO:0010977; C:GO:0016020; C:GO:0031982	F:protein kinase activity; F:ATP binding; C:Golgi apparatus; P:protein phosphorylation; P:Golgi organization; P:negative regulation of neuron projection development; C:membrane; C:vesicle
M3YXT4	M3YXT4_Gene.155048	7	chr2	78557092	78589627	+	1101	YES	1101	1	1	0	1101	0	Annotated	M3YXT4,SDHB	succinate dehydrogenase [ubiquinone] iron-sulfur subunit, mitochondrial	20	4.14259e-174	86.51	C:GO:0005654; C:GO:0005749; C:GO:0005886; P:GO:0006099; F:GO:0008177; F:GO:0009055; F:GO:0046872; F:GO:0051537; F:GO:0051538; F:GO:0051539; C:GO:0070062	C:nucleoplasm; C:mitochondrial respiratory chain complex II, succinate dehydrogenase complex (ubiquinone); C:plasma membrane; P:tricarboxylic acid cycle; F:succinate dehydrogenase (ubiquinone) activity; F:electron transfer activity; F:metal ion binding; F:2 iron, 2 sulfur cluster binding; F:3 iron, 4 sulfur cluster binding; F:4 iron, 4 sulfur cluster binding; C:extracellular exosome
Gene.256793	Gene.256793_Gene.256793	1	chr29	25533879	25534504	+	625	NO	625	1	1	0	625	0.0672	No BLAST Hit	.	.	.	.	.	.	.
Gene.289854	Gene.289854_Gene.289854	1	chr33	18055174	18055934	-	760	NO	760	1	1	0	760	0.0986842	No BLAST Hit	.	.	.	.	.	.	.
ZNF214	ZNF214_Gene.193896	5	chr21	30819519	30839442	-	7288	YES	7288	1	0.999863	0	7288	0.258095	Annotated	ZNF214	zinc finger protein 214 isoform X1	20	0	94.88	F:GO:0003676; C:GO:0005622; P:GO:0006355; F:GO:0046872	F:nucleic acid binding; C:intracellular; P:regulation of transcription, DNA-templated; F:metal ion binding
TRIB1	TRIB1_Gene.81710	1	chr13	23407758	23409010	+	1252	NO	1252	1	0.997604	0	1252	0.0175719	Annotated	TRIB1	tribbles homolog 1	20	5.16594e-81	88.57	F:GO:0004672; F:GO:0004860; F:GO:0005524; C:GO:0005634; C:GO:0005737; P:GO:0006469; P:GO:0007254; F:GO:0008134; P:GO:0014912; F:GO:0031434; F:GO:0031625; P:GO:0031665; P:GO:0032436; P:GO:0043405; P:GO:0043433; P:GO:0045645; P:GO:0045651; P:GO:0045659; P:GO:0048662; F:GO:0055106	F:protein kinase activity; F:protein kinase inhibitor activity; F:ATP binding; C:nucleus; C:cytoplasm; P:negative regulation of protein kinase activity; P:JNK cascade; F:transcription factor binding; P:negative regulation of smooth muscle cell migration; F:mitogen-activated protein kinase kinase binding; F:ubiquitin protein ligase binding; P:negative regulation of lipopolysaccharide-mediated signaling pathway; P:positive regulation of proteasomal ubiquitin-dependent protein catabolic process; P:regulation of MAP kinase activity; P:negative regulation of DNA-binding transcription factor activity; P:positive regulation of eosinophil differentiation; P:positive regulation of macrophage differentiation; P:negative regulation of neutrophil differentiation; P:negative regulation of smooth muscle cell proliferation; F:ubiquitin-protein transferase regulator activity
Gene.15646	Gene.15646_Gene.15646	1	chr1	30587293	30590827	+	3534	NO	3534	1	0.991228	0	3534	0.217883	No BLAST Hit	.	.	.	.	.	.	.
Gene.117438	Gene.117438_Gene.117438	1	chr18	54244949	54245690	-	741	NO	741	1	1	0	741	0.175439	No BLAST Hit	.	.	.	.	.	.	.
CAPNS1	CAPNS1_Gene.19895	11	chr1	116720312	116729968	-	1844	YES	1844	1	0.999458	0	1844	0.0916486	Annotated	CAPNS1	calpain small subunit 1	20	0	96.23	F:GO:0004198; F:GO:0005509; F:GO:0005515; C:GO:0005829; C:GO:0005886; P:GO:0006508; P:GO:0008284; P:GO:0016241; P:GO:0022617; C:GO:0070062	F:calcium-dependent cysteine-type endopeptidase activity; F:calcium ion binding; F:protein binding; C:cytosol; C:plasma membrane; P:proteolysis; P:positive regulation of cell proliferation; P:regulation of macroautophagy; P:extracellular matrix disassembly; C:extracellular exosome
SLC4A7	SLC4A7_Gene.201355	24	chr23	16838687	16907604	+	7546	YES	7546	1	0.998277	0	7546	0.038961	Annotated	SLC4A7	sodium bicarbonate cotransporter 3 isoform X1	20	0	98.86	F:GO:0005452; P:GO:0015698; C:GO:0016021; P:GO:0098656	F:inorganic anion exchanger activity; P:inorganic anion transport; C:integral component of membrane; P:anion transmembrane transport
ILDR1	ILDR1_Gene.290011	7	chr33	25241348	25271721	-	6342	YES	6342	1	0.998739	0	6342	0.0797856	Annotated	ILDR1	immunoglobulin-like domain-containing receptor 1 isoform X1	20	0	83.52	C:GO:0005886; P:GO:0006898; C:GO:0016021; C:GO:0061689; F:GO:0070506; P:GO:0090277	C:plasma membrane; P:receptor-mediated endocytosis; C:integral component of membrane; C:tricellular tight junction; F:high-density lipoprotein particle receptor activity; P:positive regulation of peptide hormone secretion
Gene.94376	Gene.94376_Gene.94376	1	chr15	1753315	1756872	-	3557	NO	3543	0.996064	0.999153	14	3557	0.179927	No BLAST Hit	.	.	.	.	.	.	.
LOC111155764	LOC111155764_Gene.469575	2	scaffold_1661	27526	28232	+	616	YES	616	1	0.98539	0	616	0	Annotated	LOC111155764	keratin-associated protein 12-1-like	20	2.15106e-51	77.96	C:GO:0045095	C:keratin filament
Gene.12338	Gene.12338_Gene.12338	1	chr1	97122625	97123046	+	421	NO	421	1	1	0	421	0	No BLAST Hit	.	.	.	.	.	.	.
EFNB2	EFNB2_Gene.197820	5	chr22	55669497	55714024	-	4305	YES	4305	1	0.999303	0	4305	0.0283391	Annotated	EFNB2	ephrin-B2	20	0	99.41	P:GO:0001945; P:GO:0002042; P:GO:0008284; P:GO:0009887; P:GO:0010839; P:GO:0010977; P:GO:0031295; F:GO:0046875; P:GO:0048013; P:GO:0048845; P:GO:0050920; P:GO:0072178; C:GO:0098685; C:GO:0098978; C:GO:0099061; P:GO:0099149; P:GO:1901216; P:GO:1903849; P:GO:2000727	P:lymph vessel development; P:cell migration involved in sprouting angiogenesis; P:positive regulation of cell proliferation; P:animal organ morphogenesis; P:negative regulation of keratinocyte proliferation; P:negative regulation of neuron projection development; P:T cell costimulation; F:ephrin receptor binding; P:ephrin receptor signaling pathway; P:venous blood vessel morphogenesis; P:regulation of chemotaxis; P:nephric duct morphogenesis; C:Schaffer collateral - CA1 synapse; C:glutamatergic synapse; C:integral component of postsynaptic density membrane; P:regulation of postsynaptic neurotransmitter receptor internalization; P:positive regulation of neuron death; P:positive regulation of aorta morphogenesis; P:positive regulation of cardiac muscle cell differentiation
FGF17	FGF17_Gene.220947	5	chr25	35351089	35355941	-	426	YES	426	1	0.997653	0	426	0	Annotated	FGF17	fibroblast growth factor 17 isoform X2	20	2.62225e-99	99.46	F:GO:0005105; F:GO:0005111; C:GO:0005576; F:GO:0008083; P:GO:0008284; P:GO:0008543; P:GO:0010469	F:type 1 fibroblast growth factor receptor binding; F:type 2 fibroblast growth factor receptor binding; C:extracellular region; F:growth factor activity; P:positive regulation of cell proliferation; P:fibroblast growth factor receptor signaling pathway; P:regulation of signaling receptor activity
Gene.396284	Gene.396284_Gene.396284	1	chr7	61386	61987	+	601	NO	601	1	1	0	601	0.357737	No BLAST Hit	.	.	.	.	.	.	.
Gene.297463	Gene.297463_Gene.297463	1	chr35	16185664	16186028	-	364	NO	0	0	0	NA	NA	0.519231	No BLAST Hit	.	.	.	.	.	.	.
Q8MJ43	Q8MJ43_Gene.466605	1	chrX	91059304	91059834	+	530	NO	530	1	1	0	530	0	Putative	Q8MJ43,SET	protein phosphatase 2A inhibitor 2-like isoform X1	20	2.28978e-110	90.86	C:GO:0005634; P:GO:0006334	C:nucleus; P:nucleosome assembly
AP1AR	AP1AR_Gene.285802	7	chr32	32314435	32330640	+	2465	YES	2465	1	0.998783	0	2465	0.0511156	Annotated	AP1AR	AP-1 complex-associated regulatory protein isoform X1	20	1.23743e-172	99.06	P:GO:0001920; C:GO:0005768; C:GO:0005794; C:GO:0005829; F:GO:0019894; C:GO:0030133; P:GO:0034315; P:GO:0034613; F:GO:0035650; P:GO:0048203; P:GO:1900025; P:GO:2000146	P:negative regulation of receptor recycling; C:endosome; C:Golgi apparatus; C:cytosol; F:kinesin binding; C:transport vesicle; P:regulation of Arp2/3 complex-mediated actin nucleation; P:cellular protein localization; F:AP-1 adaptor complex binding; P:vesicle targeting, trans-Golgi to endosome; P:negative regulation of substrate adhesion-dependent cell spreading; P:negative regulation of cell motility
LOC111145502	LOC111145502_Gene.367462	1	chr6	9318276	9320018	-	1742	NO	1742	1	1	0	1742	0.415614	Putative	LOC111145502	zinc finger protein 3	1	0.000681544	79.41	F:GO:0003676; F:GO:0003700; C:GO:0005622; P:GO:0006355	F:nucleic acid binding; F:DNA-binding transcription factor activity; C:intracellular; P:regulation of transcription, DNA-templated
ZNF793	ZNF793_Gene.314731	1	chr4	344736	347222	+	2486	YES	2486	1	1	0	2486	0.0607401	Putative	ZNF793	zinc finger protein 79-like	20	7.51238e-23	57.79	F:GO:0000981; F:GO:0003676; F:GO:0003677; C:GO:0005622; C:GO:0005634; P:GO:0006355; P:GO:0006357; F:GO:0046872	F:DNA-binding transcription factor activity, RNA polymerase II-specific; F:nucleic acid binding; F:DNA binding; C:intracellular; C:nucleus; P:regulation of transcription, DNA-templated; P:regulation of transcription by RNA polymerase II; F:metal ion binding
2020-03-04	MARCH4_Gene.303411	3	chr37	23152273	23159818	-	378	YES	378	1	1	0	378	0	Annotated	2020-03-04	E3 ubiquitin-protein ligase MARCH4	20	5.27956e-79	99.16	F:GO:0008270; C:GO:0016021; F:GO:0016874	F:zinc ion binding; C:integral component of membrane; F:ligase activity
I7G2G9	I7G2G9_Gene.100550	1	chr16	10698037	10699017	+	980	YES	980	1	1	0	980	0	Annotated	I7G2G9,ABCE1	ATP-binding cassette sub-family E member 1	20	2.98154e-122	99.37	P:GO:0000054; F:GO:0005506; F:GO:0005515; F:GO:0005524; C:GO:0005759; C:GO:0005829; P:GO:0006413; P:GO:0006415; P:GO:0016032; F:GO:0016887; F:GO:0043024; P:GO:0060338; F:GO:0060698; P:GO:0060702	P:ribosomal subunit export from nucleus; F:iron ion binding; F:protein binding; F:ATP binding; C:mitochondrial matrix; C:cytosol; P:translational initiation; P:translational termination; P:viral process; F:ATPase activity; F:ribosomal small subunit binding; P:regulation of type I interferon-mediated signaling pathway; F:endoribonuclease inhibitor activity; P:negative regulation of endoribonuclease activity
Gene.73844	Gene.73844_Gene.73844	1	chr12	68340232	68342871	+	2639	NO	2639	1	0.998105	0	2639	0.140962	No BLAST Hit	.	.	.	.	.	.	.
OAS3	OAS3_Gene.231686	1	chr26	10634635	10635662	+	1027	NO	1027	1	0.997079	0	1027	0.165531	Annotated	OAS3	2'-5'-oligoadenylate synthase 3	20	5.82458e-45	94.2	F:GO:0001730; F:GO:0003725; F:GO:0005524; C:GO:0005615; C:GO:0005654; C:GO:0005737; C:GO:0005886; P:GO:0006955; P:GO:0045071; P:GO:0051607; P:GO:0060700	F:2'-5'-oligoadenylate synthetase activity; F:double-stranded RNA binding; F:ATP binding; C:extracellular space; C:nucleoplasm; C:cytoplasm; C:plasma membrane; P:immune response; P:negative regulation of viral genome replication; P:defense response to virus; P:regulation of ribonuclease activity
SAFB2	SAFB2_Gene.179324	16	chr20	54106192	54132154	+	2361	YES	2361	1	0.998729	0	2361	0.0156713	Annotated	SAFB2	scaffold attachment factor B2 isoform X3	20	0	96.42	F:GO:0000166; F:GO:0003676; C:GO:0005654; F:GO:0042802; C:GO:0070062	F:nucleotide binding; F:nucleic acid binding; C:nucleoplasm; F:identical protein binding; C:extracellular exosome
B5FZY5	B5FZY5_Gene.222853	1	chr25	49371198	49371690	-	492	YES	492	1	1	0	492	0.0569106	Annotated	B5FZY5,RPL27,B5FZY2,G1P1P7,B5FZY6	60S ribosomal protein L27	20	5.12669e-67	96.36	P:GO:0000184; F:GO:0003735; C:GO:0005634; C:GO:0005925; P:GO:0006364; P:GO:0006413; P:GO:0006614; C:GO:0016020; P:GO:0019083; C:GO:0022625; C:GO:0031012; C:GO:0070062	P:nuclear-transcribed mRNA catabolic process, nonsense-mediated decay; F:structural constituent of ribosome; C:nucleus; C:focal adhesion; P:rRNA processing; P:translational initiation; P:SRP-dependent cotranslational protein targeting to membrane; C:membrane; P:viral transcription; C:cytosolic large ribosomal subunit; C:extracellular matrix; C:extracellular exosome
Gene.415332	Gene.415332_Gene.415332	1	chr8	72334832	72335349	-	517	NO	517	1	0.998066	0	517	0	No BLAST Hit	.	.	.	.	.	.	.
Gene.12315	Gene.12315_Gene.12315	1	chr1	55702260	55702682	-	422	NO	422	1	1	0	422	0	No BLAST Hit	.	.	.	.	.	.	.
SRRM4	SRRM4_Gene.232332	1	chr26	15535141	15536181	+	1040	NO	1040	1	1	0	1040	0	Annotated	SRRM4	serine/arginine repetitive matrix protein 4	20	8.53821e-21	92.96	P:GO:0000381; F:GO:0003729; C:GO:0005634; P:GO:0007399; P:GO:0007605; P:GO:0030154	P:regulation of alternative mRNA splicing, via spliceosome; F:mRNA binding; C:nucleus; P:nervous system development; P:sensory perception of sound; P:cell differentiation
RPO2J	RPO2J_Gene.379713	4	chr6	7496052	7500185	+	1316	YES	1316	1	1	0	1316	0.0349544	Annotated	RPO2J,GSTENG00004290001,W5KJG2,RPB11,POLR2J,B5G2R1	DNA-directed RNA polymerase II subunit RPB11-a	20	4.22182e-78	98.97	P:GO:0000398; F:GO:0001055; F:GO:0003677; C:GO:0005665; P:GO:0006283; P:GO:0006367; P:GO:0006368; P:GO:0006370; P:GO:0008543; F:GO:0030275; P:GO:0042795; F:GO:0046983; P:GO:0060964	P:mRNA splicing, via spliceosome; F:RNA polymerase II activity; F:DNA binding; C:RNA polymerase II, core complex; P:transcription-coupled nucleotide-excision repair; P:transcription initiation from RNA polymerase II promoter; P:transcription elongation from RNA polymerase II promoter; P:7-methylguanosine mRNA capping; P:fibroblast growth factor receptor signaling pathway; F:LRR domain binding; P:snRNA transcription by RNA polymerase II; F:protein dimerization activity; P:regulation of gene silencing by miRNA
Gene.135396	Gene.135396_Gene.135396	2	chr19	52344667	52345324	+	395	YES	395	1	1	0	395	0.665823	No BLAST Hit	.	.	.	.	.	.	.
RPL32	RPL32_Gene.256078	1	chr29	11198752	11199266	-	514	YES	514	1	1	0	514	0	Annotated	RPL32,G3S4Q3,M3Z0G8	60S ribosomal protein L32	20	6.18918e-48	93.36	P:GO:0000184; P:GO:0002181; F:GO:0003735; P:GO:0006614; F:GO:0008376; C:GO:0016021; C:GO:0022625; C:GO:0032580; C:GO:0042788; P:GO:0071549; P:GO:0097421; C:GO:0098556	P:nuclear-transcribed mRNA catabolic process, nonsense-mediated decay; P:cytoplasmic translation; F:structural constituent of ribosome; P:SRP-dependent cotranslational protein targeting to membrane; F:acetylgalactosaminyltransferase activity; C:integral component of membrane; C:cytosolic large ribosomal subunit; C:Golgi cisterna membrane; C:polysomal ribosome; P:cellular response to dexamethasone stimulus; P:liver regeneration; C:cytoplasmic side of rough endoplasmic reticulum membrane
P3H1	P3H1_Gene.93854	15	chr15	595421	612879	+	2294	YES	2294	1	0.999128	0	2294	0.0187446	Putative	P3H1	prolyl 3-hydroxylase 1	20	0	95.81	F:GO:0003674; F:GO:0005506; F:GO:0005518; C:GO:0005576; C:GO:0005783; C:GO:0005788; P:GO:0006457; P:GO:0008285; P:GO:0010976; C:GO:0016020; F:GO:0016491; F:GO:0016705; P:GO:0018126; P:GO:0019511; F:GO:0019797; F:GO:0031418; P:GO:0032963; C:GO:0032991; F:GO:0044877; F:GO:0046872; P:GO:0050708; P:GO:0050821; F:GO:0051213; P:GO:0055114; P:GO:0060348; P:GO:0061077; C:GO:0070062; P:GO:1901874	F:molecular_function; F:iron ion binding; F:collagen binding; C:extracellular region; C:endoplasmic reticulum; C:endoplasmic reticulum lumen; P:protein folding; P:negative regulation of cell proliferation; P:positive regulation of neuron projection development; C:membrane; F:oxidoreductase activity; F:oxidoreductase activity, acting on paired donors, with incorporation or reduction of molecular oxygen; P:protein hydroxylation; P:peptidyl-proline hydroxylation; F:procollagen-proline 3-dioxygenase activity; F:L-ascorbic acid binding; P:collagen metabolic process; C:protein-containing complex; F:protein-containing complex binding; F:metal ion binding; P:regulation of protein secretion; P:protein stabilization; F:dioxygenase activity; P:oxidation-reduction process; P:bone development; P:chaperone-mediated protein folding; C:extracellular exosome; P:negative regulation of post-translational protein modification
Gene.13508	Gene.13508_Gene.13508	1	chr1	55867887	55868576	+	689	NO	689	1	0.998549	0	689	0	No BLAST Hit	.	.	.	.	.	.	.
Gene.137331	Gene.137331_Gene.137331	1	chr19	37377330	37377674	-	344	NO	344	1	1	0	344	0	No BLAST Hit	.	.	.	.	.	.	.
PANDA_012547	PANDA_012547_Gene.318773	7	chr4	72736080	72768815	+	3129	YES	3129	1	0.995206	0	3129	0.0805369	Annotated	PANDA_012547	UDP-glucuronosyltransferase 3A1-like isoform X1	20	0	93.67	F:GO:0015020; C:GO:0016021	F:glucuronosyltransferase activity; C:integral component of membrane
HS3ST3B1	HS3ST3B1_Gene.330667	1	chr5	38147463	38151405	+	3942	NO	3942	1	0.998224	0	3942	0.0202943	Annotated	HS3ST3B1,HS3ST3A1	heparan sulfate glucosamine 3-O-sulfotransferase 3A1	20	6.72099e-138	99.38	C:GO:0005887; P:GO:0006477; F:GO:0008467	C:integral component of plasma membrane; P:protein sulfation; F:[heparan sulfate]-glucosamine 3-sulfotransferase 1 activity
SYNGR2	SYNGR2_Gene.425016	3	chr9	3673475	3677664	-	1752	YES	1752	1	0.977169	0	1752	0.0616438	Annotated	SYNGR2,A8MWL6	synaptogyrin-2 isoform X1	20	1.95862e-146	83	F:GO:0005515; C:GO:0005811; C:GO:0016021; C:GO:0030054; C:GO:0030672; P:GO:0045055; P:GO:0048499	F:protein binding; C:lipid droplet; C:integral component of membrane; C:cell junction; C:synaptic vesicle membrane; P:regulated exocytosis; P:synaptic vesicle membrane organization
Gene.288911	Gene.288911_Gene.288911	1	chr33	27931968	27933142	+	1174	NO	1174	1	0.994037	0	1174	0.0860307	No BLAST Hit	.	.	.	.	.	.	.
Gene.260463	Gene.260463_Gene.260463	1	chr3	62937110	62939093	-	1983	NO	1983	1	0.994957	0	1983	0.232476	No BLAST Hit	.	.	.	.	.	.	.
C16ORF58	C16ORF58_Gene.367194	13	chr6	16681320	16695701	+	2880	YES	2880	1	0.978472	0	2880	0	Annotated	C16ORF58,C20H16ORF58	RUS1 family protein C16orf58 homolog isoform X1	20	0	92.76	C:GO:0016021	C:integral component of membrane
Gene.88802	Gene.88802_Gene.88802	1	chr15	16857419	16857789	-	370	NO	370	1	1	0	370	0	No BLAST Hit	.	.	.	.	.	.	.
GPR158	GPR158_Gene.153282	11	chr2	5538053	5948562	-	7628	YES	7628	1	0.999738	0	7628	0.0149449	Annotated	GPR158	probable G-protein coupled receptor 158	20	0	95.69	F:GO:0004930; C:GO:0005886; P:GO:0008277; C:GO:0016021; P:GO:0072659	F:G protein-coupled receptor activity; C:plasma membrane; P:regulation of G protein-coupled receptor signaling pathway; C:integral component of membrane; P:protein localization to plasma membrane
Gene.237883	Gene.237883_Gene.237883	1	chr26	30446620	30446928	-	308	NO	303	0.983766	0.993399	0	303	0.165584	BLAST only	.	.	.	.	.	.	.
WISP3	WISP3_Gene.68443	4	chr12	68730288	68739653	+	1231	YES	1100	0.893582	0.995455	131	1231	0.0519903	Putative	WISP3	WNT1-inducible-signaling pathway protein 3	20	0	89.02	P:GO:0001558; F:GO:0005520; C:GO:0005576; C:GO:0005783	P:regulation of cell growth; F:insulin-like growth factor binding; C:extracellular region; C:endoplasmic reticulum
Gene.20421	Gene.20421_Gene.20421	1	chr1	104842202	104843523	-	1321	NO	1321	1	0.998486	0	1321	0	No BLAST Hit	.	.	.	.	.	.	.
GMEB2	GMEB2_Gene.207601	10	chr24	47157873	47188006	-	5603	YES	5603	1	0.954132	0	5603	0.11119	Annotated	GMEB2	glucocorticoid modulatory element-binding protein 2	20	0	97.55	F:GO:0000978; F:GO:0003713; C:GO:0005654; C:GO:0005737; P:GO:0006357	F:RNA polymerase II proximal promoter sequence-specific DNA binding; F:transcription coactivator activity; C:nucleoplasm; C:cytoplasm; P:regulation of transcription by RNA polymerase II
HACE1	HACE1_Gene.73473	24	chr12	62435661	62544139	-	4930	YES	4930	1	0.999594	0	4930	0.0180527	Annotated	HACE1	E3 ubiquitin-protein ligase HACE1 isoform X1	20	0	99.74	C:GO:0005634; C:GO:0005783; P:GO:0006511; P:GO:0007030; P:GO:0007049; F:GO:0016874; F:GO:0017137; P:GO:0030334; C:GO:0032580; P:GO:0061025; F:GO:0061630; P:GO:0070936	C:nucleus; C:endoplasmic reticulum; P:ubiquitin-dependent protein catabolic process; P:Golgi organization; P:cell cycle; F:ligase activity; F:Rab GTPase binding; P:regulation of cell migration; C:Golgi cisterna membrane; P:membrane fusion; F:ubiquitin protein ligase activity; P:protein K48-linked ubiquitination
RP1	RP1_Gene.256898	1	chr29	6143654	6144003	+	349	YES	349	1	1	0	349	0	Annotated	RP1	oxygen-regulated protein 1	20	8.52061e-70	88.62	C:GO:0001750; C:GO:0005875; C:GO:0005930; P:GO:0007601; F:GO:0008017; P:GO:0035082; P:GO:0035556; P:GO:0035845; P:GO:0045494; P:GO:0046548; P:GO:0046549	C:photoreceptor outer segment; C:microtubule associated complex; C:axoneme; P:visual perception; F:microtubule binding; P:axoneme assembly; P:intracellular signal transduction; P:photoreceptor cell outer segment organization; P:photoreceptor cell maintenance; P:retinal rod cell development; P:retinal cone cell development
FGR2	FGR2_Gene.253122	1	chr28	31385704	31386240	-	536	NO	536	1	1	0	536	0.0447761	Annotated	FGR2,Q5G5C6,FGFR,Q28332,Q28111,FGF RECEPTOR,FGFR2	fibroblast growth factor receptor 2	20	1.88856e-44	82.66	F:GO:0004713; F:GO:0005524; C:GO:0016021; P:GO:0018108	F:protein tyrosine kinase activity; F:ATP binding; C:integral component of membrane; P:peptidyl-tyrosine phosphorylation
Gene.306425	Gene.306425_Gene.306425	1	chr38	1541273	1541985	+	712	NO	629	0.883427	0.99682	83	712	0	BLAST only	.	.	.	.	.	.	.
Gene.284026	Gene.284026_Gene.284026	1	chr31	38444983	38445620	-	637	NO	637	1	0.99843	0	637	0	No BLAST Hit	.	.	.	.	.	.	.
PRCC	PRCC_Gene.391890	7	chr7	40844876	40870045	-	2175	YES	2175	1	0.998161	0	2175	0.0298851	Annotated	PRCC	proline-rich protein PRCC	20	0	98.92	P:GO:0007093; C:GO:0016607	P:mitotic cell cycle checkpoint; C:nuclear speck
PTGES3L	PTGES3L_Gene.419111	11	chr9	19594660	19606195	+	3112	YES	3112	1	1	0	3112	0.165488	Annotated	PTGES3L,AARSD1,PTGES3L-AARSD1	alanyl-tRNA editing protein Aarsd1	20	0	95.43	F:GO:0003676; F:GO:0004813; F:GO:0005524; P:GO:0006419	F:nucleic acid binding; F:alanine-tRNA ligase activity; F:ATP binding; P:alanyl-tRNA aminoacylation
TMEM229A	TMEM229A_Gene.470338	1	scaffold_638	0	303	+	303	YES	303	1	1	0	303	0.217822	Putative	TMEM229A	transmembrane protein 229A	20	1.28826e-26	56.85	C:GO:0016020; C:GO:0016021	C:membrane; C:integral component of membrane
Gene.334904	Gene.334904_Gene.334904	1	chr5	76868072	76868848	-	776	NO	776	1	1	0	776	0.19201	No BLAST Hit	.	.	.	.	.	.	.
Gene.109738	Gene.109738_Gene.109738	1	chr17	59645420	59648170	+	2750	NO	2750	1	0.998545	0	2750	0.114182	No BLAST Hit	.	.	.	.	.	.	.
PKNOX1	PKNOX1_Gene.283506	12	chr31	36599155	36634301	+	5453	YES	5453	1	0.997433	0	5453	0.0190721	Annotated	PKNOX1	homeobox protein PKNOX1 isoform X1	20	0	98.85	F:GO:0001228; P:GO:0001525; F:GO:0003705; C:GO:0005634; C:GO:0005667; C:GO:0005737; P:GO:0030217; P:GO:0030218; P:GO:0043010; F:GO:0043565; P:GO:0045944; F:GO:0046982	F:DNA-binding transcription activator activity, RNA polymerase II-specific; P:angiogenesis; F:transcription factor activity, RNA polymerase II distal enhancer sequence-specific binding; C:nucleus; C:transcription factor complex; C:cytoplasm; P:T cell differentiation; P:erythrocyte differentiation; P:camera-type eye development; F:sequence-specific DNA binding; P:positive regulation of transcription by RNA polymerase II; F:protein heterodimerization activity
Gene.39905	Gene.39905_Gene.39905	1	chr10	49890682	49891638	+	956	NO	956	1	0.997908	0	956	0	No BLAST Hit	.	.	.	.	.	.	.
Gene.168963	Gene.168963_Gene.168963	1	chr20	56841829	56842617	+	788	NO	788	1	1	0	788	0	No BLAST Hit	.	.	.	.	.	.	.
BBS12	BBS12_Gene.135764	3	chr19	17603608	17621341	-	8010	YES	8010	1	0.999501	0	8010	0.308365	Annotated	BBS12	Bardet-Biedl syndrome 12 protein	20	0	93.23	F:GO:0005524; C:GO:0005929; P:GO:0042073; P:GO:0042755; P:GO:0045494; P:GO:0045599; P:GO:0051131	F:ATP binding; C:cilium; P:intraciliary transport; P:eating behavior; P:photoreceptor cell maintenance; P:negative regulation of fat cell differentiation; P:chaperone-mediated protein complex assembly
Gene.186113	Gene.186113_Gene.186113	2	chr20	56649925	56651053	+	1058	YES	1058	1	0.999055	0	1058	0.188091	No BLAST Hit	.	.	.	.	.	.	.
PAG1	PAG1_Gene.255464	6	chr29	28386618	28411600	-	9632	YES	9632	1	0.995328	0	9632	0.043397	Annotated	PAG1	phosphoprotein associated with glycosphingolipid-enriched microdomains 1	20	0	93.06	F:GO:0005068; C:GO:0005622; C:GO:0005887; P:GO:0007169; P:GO:0035556; F:GO:0042169; C:GO:0045121; P:GO:0050868	F:transmembrane receptor protein tyrosine kinase adaptor activity; C:intracellular; C:integral component of plasma membrane; P:transmembrane receptor protein tyrosine kinase signaling pathway; P:intracellular signal transduction; F:SH2 domain binding; C:membrane raft; P:negative regulation of T cell activation
Gene.456177	Gene.456177_Gene.456177	1	chrX	14943538	14945817	+	2279	NO	2279	1	1	0	2279	0.0258885	No BLAST Hit	.	.	.	.	.	.	.
Gene.189354	Gene.189354_Gene.189354	1	chr20	57649816	57650128	-	312	NO	312	1	1	0	312	0.173077	No BLAST Hit	.	.	.	.	.	.	.
Gene.136162	Gene.136162_Gene.136162	1	chr19	3627888	3628485	+	597	NO	597	1	1	0	597	0	No BLAST Hit	.	.	.	.	.	.	.
Gene.352905	Gene.352905_Gene.352905	1	chr5	56936650	56938957	+	2307	NO	2307	1	0.999567	0	2307	0.029909	No BLAST Hit	.	.	.	.	.	.	.
Gene.425672	Gene.425672_Gene.425672	1	chr9	31491318	31493129	+	1811	NO	1811	1	1	0	1811	0	No BLAST Hit	.	.	.	.	.	.	.
GNL3L	GNL3L_Gene.465961	16	chrX	46091946	46121319	+	4749	YES	4749	1	1	0	4749	0.0210571	Annotated	GNL3L,M3YJ22	guanine nucleotide-binding protein-like 3-like protein isoform X1	20	0	97.48	F:GO:0005525	F:GTP binding
PSMF1	PSMF1_Gene.212784	8	chr24	19784557	19828002	-	5045	YES	5045	1	1	0	5045	0.147671	Annotated	PSMF1	proteasome inhibitor PI31 subunit isoform X1	20	0	97.03	C:GO:0000502; C:GO:0005783; C:GO:0005829; P:GO:0006511; C:GO:0016020; F:GO:0070628; P:GO:1901799	C:proteasome complex; C:endoplasmic reticulum; C:cytosol; P:ubiquitin-dependent protein catabolic process; C:membrane; F:proteasome binding; P:negative regulation of proteasomal protein catabolic process
Gene.259746	Gene.259746_Gene.259746	6	chr3	40299787	40349575	-	4968	YES	4968	1	0.999799	0	4968	0.00442834	No BLAST Hit	.	.	.	.	.	.	.
SCIN	SCIN_Gene.86390	16	chr14	27396556	27473984	+	2954	YES	2762	0.935003	0.995655	192	2954	0	Annotated	SCIN	adseverin	20	0	97.67	F:GO:0001786; C:GO:0002102; F:GO:0005509; F:GO:0005546; C:GO:0005886; C:GO:0005903; C:GO:0005938; P:GO:0008285; P:GO:0017156; C:GO:0030054; P:GO:0032330; P:GO:0042989; C:GO:0042995; P:GO:0043065; P:GO:0045654; P:GO:0051014; F:GO:0051015; P:GO:0051047; P:GO:0051127; P:GO:0051693	F:phosphatidylserine binding; C:podosome; F:calcium ion binding; F:phosphatidylinositol-4,5-bisphosphate binding; C:plasma membrane; C:brush border; C:cell cortex; P:negative regulation of cell proliferation; P:calcium ion regulated exocytosis; C:cell junction; P:regulation of chondrocyte differentiation; P:sequestering of actin monomers; C:cell projection; P:positive regulation of apoptotic process; P:positive regulation of megakaryocyte differentiation; P:actin filament severing; F:actin filament binding; P:positive regulation of secretion; P:positive regulation of actin nucleation; P:actin filament capping
Gene.405442	Gene.405442_Gene.405442	1	chr8	14447968	14448668	+	700	NO	700	1	0.997143	0	700	0.25	No BLAST Hit	.	.	.	.	.	.	.
Gene.425884	Gene.425884_Gene.425884	1	chr9	3164744	3165861	-	1117	NO	1117	1	1	0	1117	0.339302	No BLAST Hit	.	.	.	.	.	.	.
AI837181	AI837181_Gene.124499	1	chr18	51491493	51493850	+	2357	NO	2357	1	0.999151	0	2357	0.123038	Putative	AI837181,C11ORF68	UPF0696 protein C11orf68 homolog	20	0	99.1	F:GO:0003723; C:GO:0005575; P:GO:0008150	F:RNA binding; C:cellular_component; P:biological_process
CEP57L1	CEP57L1_Gene.70119	11	chr12	66290434	66363788	+	6114	YES	6114	1	0.999182	0	6114	0.100425	Annotated	CEP57L1	centrosomal protein CEP57L1 isoform X1	20	0	92.99	C:GO:0005813; F:GO:0008017; F:GO:0042802; F:GO:0043015	C:centrosome; F:microtubule binding; F:identical protein binding; F:gamma-tubulin binding
ACPP	ACPP_Gene.203235	10	chr23	29500022	29529924	+	1708	YES	1708	1	0.998829	0	1708	0	Annotated	ACPP	prostatic acid phosphatase isoform X2	20	0	94.61	C:GO:0005634; C:GO:0005765; C:GO:0005886; P:GO:0006144; P:GO:0006772; F:GO:0008253; P:GO:0009117; C:GO:0012506; C:GO:0016021; P:GO:0016311; C:GO:0030175; F:GO:0042131; F:GO:0042802; P:GO:0046085; P:GO:0051930; F:GO:0052642; P:GO:0060168; C:GO:0070062	C:nucleus; C:lysosomal membrane; C:plasma membrane; P:purine nucleobase metabolic process; P:thiamine metabolic process; F:5'-nucleotidase activity; P:nucleotide metabolic process; C:vesicle membrane; C:integral component of membrane; P:dephosphorylation; C:filopodium; F:thiamine phosphate phosphatase activity; F:identical protein binding; P:adenosine metabolic process; P:regulation of sensory perception of pain; F:lysophosphatidic acid phosphatase activity; P:positive regulation of adenosine receptor signaling pathway; C:extracellular exosome
NSDHL	NSDHL_Gene.82574	1	chr14	35128085	35129977	+	1892	YES	1892	1	0.998943	0	1892	0.0909091	Annotated	NSDHL,K9K221	sterol-4-alpha-carboxylate 3-dehydrogenase, decarboxylating isoform X1	20	0	97.16	P:GO:0001942; F:GO:0003854; C:GO:0005783; C:GO:0005811; P:GO:0006694; P:GO:0007224; P:GO:0008203; C:GO:0016021; P:GO:0055114; P:GO:0060716	P:hair follicle development; F:3-beta-hydroxy-delta5-steroid dehydrogenase activity; C:endoplasmic reticulum; C:lipid droplet; P:steroid biosynthetic process; P:smoothened signaling pathway; P:cholesterol metabolic process; C:integral component of membrane; P:oxidation-reduction process; P:labyrinthine layer blood vessel development
SH3BP2	SH3BP2_Gene.263471	14	chr3	61419358	61456160	-	5165	YES	5165	1	1	0	5165	0.0549855	Annotated	SH3BP2	SH3 domain-binding protein 2 isoform X2	20	0	91.92	F:GO:0001784; F:GO:0005070; P:GO:0009967; F:GO:0017124	F:phosphotyrosine residue binding; F:SH3/SH2 adaptor activity; P:positive regulation of signal transduction; F:SH3 domain binding
ZBTB48	ZBTB48_Gene.353437	1	chr5	60627129	60628715	+	1586	NO	1586	1	0.998739	0	1586	0.0636822	Annotated	ZBTB48	zinc finger and BTB domain-containing protein 48 isoform X1	20	1.24053e-41	89.6	F:GO:0003676	F:nucleic acid binding
Gene.198192	Gene.198192_Gene.198192	1	chr22	44767276	44767628	-	352	NO	352	1	1	0	352	0.616477	No BLAST Hit	.	.	.	.	.	.	.
Gene.356103	Gene.356103_Gene.356103	1	chr5	56636014	56636582	-	568	NO	568	1	1	0	568	0	No BLAST Hit	.	.	.	.	.	.	.
Gene.398536	Gene.398536_Gene.398536	1	chr7	6338983	6339643	-	660	NO	660	1	0.995455	0	660	0	No BLAST Hit	.	.	.	.	.	.	.
Gene.283844	Gene.283844_Gene.283844	1	chr31	9929910	9930530	-	620	NO	620	1	0.998387	0	620	0	BLAST only	.	.	.	.	.	.	.
Gene.457929	Gene.457929_Gene.457929	1	chrX	87873	88817	-	944	NO	944	1	1	0	944	0	No BLAST Hit	.	.	.	.	.	.	.
Gene.91475	Gene.91475_Gene.91475	5	chr15	35609479	35629792	-	935	YES	935	1	0.99893	0	935	0.20107	No BLAST Hit	.	.	.	.	.	.	.
Gene.85320	Gene.85320_Gene.85320	4	chr14	52287409	52301078	+	493	YES	493	1	1	0	493	0.310345	BLAST only	.	.	.	.	.	.	.
A2N8H6	A2N8H6_Gene.124037	5	chr18	11486399	11503157	+	1161	YES	1158	0.997416	0.995682	3	1161	0	Putative	A2N8H6	T-cell receptor gamma	20	5.16239e-162	77.1	C:GO:0016020; C:GO:0016021	C:membrane; C:integral component of membrane
LMNB1	LMNB1_Gene.60873	11	chr11	15451387	15508625	+	2863	YES	2863	1	0.812085	0	2863	0.030737	Annotated	LMNB1	lamin-B1	20	0	99	F:GO:0005198; C:GO:0005637; C:GO:0005638; C:GO:0005654; C:GO:0016363; F:GO:0043274; F:GO:1990837	F:structural molecule activity; C:nuclear inner membrane; C:lamin filament; C:nucleoplasm; C:nuclear matrix; F:phospholipase binding; F:sequence-specific double-stranded DNA binding
M3YSW7	M3YSW7_Gene.189852	4	chr21	50702087	50710564	-	1219	YES	1219	1	0.99918	0	1219	0.0820345	Annotated	M3YSW7	membrane-spanning 4-domains subfamily A member 3-like	20	6.68888e-100	80.35	C:GO:0016021; P:GO:0051726	C:integral component of membrane; P:regulation of cell cycle
TRHR	TRHR_Gene.78704	1	chr13	9666572	9667664	+	1092	NO	1092	1	1	0	1092	0	Putative	TRHR	thyrotropin-releasing hormone receptor	20	0	99.33	F:GO:0004930; F:GO:0004997; C:GO:0005886; C:GO:0005887; P:GO:0007165; P:GO:0007186; C:GO:0016020; C:GO:0016021	F:G protein-coupled receptor activity; F:thyrotropin-releasing hormone receptor activity; C:plasma membrane; C:integral component of plasma membrane; P:signal transduction; P:G protein-coupled receptor signaling pathway; C:membrane; C:integral component of membrane
Gene.221618	Gene.221618_Gene.221618	1	chr25	48423281	48424095	+	814	NO	814	1	0.997543	0	814	0	No BLAST Hit	.	.	.	.	.	.	.
Gene.73145	Gene.73145_Gene.73145	1	chr12	2428968	2430768	+	1800	NO	1787	0.992778	0.994964	13	1800	0.0955556	No BLAST Hit	.	.	.	.	.	.	.
Gene.232254	Gene.232254_Gene.232254	1	chr26	28869303	28869675	+	372	NO	372	1	0.997312	0	372	0	No BLAST Hit	.	.	.	.	.	.	.
SYN1	SYN1_Gene.466477	4	chrX	41349193	41351222	-	396	YES	396	1	1	0	396	0	Annotated	SYN1	synapsin-1 isoform X2	20	1.38643e-92	99.92	C:GO:0000795; F:GO:0005524; C:GO:0005856; P:GO:0007269; C:GO:0014069; F:GO:0019901; C:GO:0030424; C:GO:0030672; C:GO:0043209; C:GO:0048786; P:GO:0097091; C:GO:0098685; P:GO:0098693	C:synaptonemal complex; F:ATP binding; C:cytoskeleton; P:neurotransmitter secretion; C:postsynaptic density; F:protein kinase binding; C:axon; C:synaptic vesicle membrane; C:myelin sheath; C:presynaptic active zone; P:synaptic vesicle clustering; C:Schaffer collateral - CA1 synapse; P:regulation of synaptic vesicle cycle
Gene.277872	Gene.277872_Gene.277872	1	chr30	29282123	29287689	+	5566	NO	5566	1	0.999102	0	5566	0.114625	No BLAST Hit	.	.	.	.	.	.	.
Gene.112320	Gene.112320_Gene.112320	13	chr17	48522785	48531674	-	3121	YES	3121	1	0.997757	0	3121	0.110541	BLAST only	.	.	.	.	.	.	.
Gene.172342	Gene.172342_Gene.172342	6	chr20	28465433	28479953	-	912	YES	912	1	0.997807	0	912	0.0701754	BLAST only	.	.	.	.	.	.	.
KIAA0319L	KIAA0319L_Gene.94286	21	chr15	6571329	6665189	+	6456	YES	6456	1	0.983891	0	6456	0.140954	Annotated	KIAA0319L	dyslexia-associated protein KIAA0319-like protein homolog isoform X1	20	0	94.94	C:GO:0005886; C:GO:0016021; C:GO:0031410	C:plasma membrane; C:integral component of membrane; C:cytoplasmic vesicle
Gene.317005	Gene.317005_Gene.317005	1	chr4	88383923	88385134	+	1211	NO	1211	1	0.997523	0	1211	0	No BLAST Hit	.	.	.	.	.	.	.
Gene.250021	Gene.250021_Gene.250021	2	chr28	41041753	41043202	-	472	YES	472	1	1	0	472	0	No BLAST Hit	.	.	.	.	.	.	.
FKBP8	FKBP8_Gene.179527	9	chr20	44218433	44227646	+	1810	YES	1810	1	1	0	1810	0.0381215	Annotated	FKBP8	peptidyl-prolyl cis-trans isomerase FKBP8 isoform X1	20	0	98.47	P:GO:0000413; P:GO:0001708; P:GO:0001933; F:GO:0003755; C:GO:0005740; C:GO:0005829; P:GO:0007224; P:GO:0021904; C:GO:0030176; P:GO:0030513; C:GO:0032991; P:GO:0035264; F:GO:0042802; P:GO:0043010; P:GO:0043066; F:GO:0097718	P:protein peptidyl-prolyl isomerization; P:cell fate specification; P:negative regulation of protein phosphorylation; F:peptidyl-prolyl cis-trans isomerase activity; C:mitochondrial envelope; C:cytosol; P:smoothened signaling pathway; P:dorsal/ventral neural tube patterning; C:integral component of endoplasmic reticulum membrane; P:positive regulation of BMP signaling pathway; C:protein-containing complex; P:multicellular organism growth; F:identical protein binding; P:camera-type eye development; P:negative regulation of apoptotic process; F:disordered domain specific binding
Gene.213824	Gene.213824_Gene.213824	1	chr24	36943720	36944539	-	819	NO	819	1	1	0	819	0	No BLAST Hit	.	.	.	.	.	.	.
FOXO3	FOXO3_Gene.62912	1	chr12	65884106	65886162	+	2056	NO	2056	1	0.999027	0	2056	0.036965	Annotated	FOXO3	forkhead box protein O3	20	0	99.59	P:GO:0000122; F:GO:0000978; F:GO:0001227; F:GO:0001228; P:GO:0001542; P:GO:0001544; P:GO:0001547; P:GO:0001556; C:GO:0005654; C:GO:0005741; C:GO:0005759; C:GO:0005829; P:GO:0006390; P:GO:0006417; F:GO:0008013; F:GO:0008134; P:GO:0008286; F:GO:0019901; P:GO:0030330; P:GO:0030336; F:GO:0031490; C:GO:0032991; P:GO:0033209; F:GO:0034246; P:GO:0034599; P:GO:0042593; P:GO:0043525; P:GO:0045648; P:GO:0045944; P:GO:0048854; P:GO:0090090; P:GO:0097150; P:GO:0097192; P:GO:2000177; P:GO:2000377	P:negative regulation of transcription by RNA polymerase II; F:RNA polymerase II proximal promoter sequence-specific DNA binding; F:DNA-binding transcription repressor activity, RNA polymerase II-specific; F:DNA-binding transcription activator activity, RNA polymerase II-specific; P:ovulation from ovarian follicle; P:initiation of primordial ovarian follicle growth; P:antral ovarian follicle growth; P:oocyte maturation; C:nucleoplasm; C:mitochondrial outer membrane; C:mitochondrial matrix; C:cytosol; P:mitochondrial transcription; P:regulation of translation; F:beta-catenin binding; F:transcription factor binding; P:insulin receptor signaling pathway; F:protein kinase binding; P:DNA damage response, signal transduction by p53 class mediator; P:negative regulation of cell migration; F:chromatin DNA binding; C:protein-containing complex; P:tumor necrosis factor-mediated signaling pathway; F:mitochondrial sequence-specific DNA-binding transcription factor activity; P:cellular response to oxidative stress; P:glucose homeostasis; P:positive regulation of neuron apoptotic process; P:positive regulation of erythrocyte differentiation; P:positive regulation of transcription by RNA polymerase II; P:brain morphogenesis; P:negative regulation of canonical Wnt signaling pathway; P:neuronal stem cell population maintenance; P:extrinsic apoptotic signaling pathway in absence of ligand; P:regulation of neural precursor cell proliferation; P:regulation of reactive oxygen species metabolic process
Gene.196312	Gene.196312_Gene.196312	1	chr22	58141879	58142415	+	536	NO	536	1	1	0	536	0	No BLAST Hit	.	.	.	.	.	.	.
Gene.282297	Gene.282297_Gene.282297	1	chr31	36879408	36881950	-	2542	NO	2542	1	0.998426	0	2542	0	No BLAST Hit	.	.	.	.	.	.	.
Gene.390886	Gene.390886_Gene.390886	1	chr7	61904009	61904953	-	944	NO	944	1	0.994703	0	944	0.17161	No BLAST Hit	.	.	.	.	.	.	.
PRIM2	PRIM2_Gene.70349	14	chr12	24539495	24846870	+	1974	YES	1974	1	0.999493	0	1974	0	Annotated	PRIM2	DNA primase large subunit	20	0	95.25	F:GO:0003697; F:GO:0003896; C:GO:0005658; P:GO:0006269; F:GO:0046872; F:GO:0051539	F:single-stranded DNA binding; F:DNA primase activity; C:alpha DNA polymerase:primase complex; P:DNA replication, synthesis of RNA primer; F:metal ion binding; F:4 iron, 4 sulfur cluster binding
KDM3B	KDM3B_Gene.58853	24	chr11	25517374	25588204	+	6746	YES	6746	1	0.997776	0	6746	0.0108212	Annotated	KDM3B	lysine-specific demethylase 3B	20	0	99.2	C:GO:0000785; F:GO:0000976; C:GO:0005654; F:GO:0008168; F:GO:0031490; P:GO:0032259; F:GO:0032454; P:GO:0033169	C:chromatin; F:transcription regulatory region sequence-specific DNA binding; C:nucleoplasm; F:methyltransferase activity; F:chromatin DNA binding; P:methylation; F:histone demethylase activity (H3-K9 specific); P:histone H3-K9 demethylation
Gene.58830	Gene.58830_Gene.58830	1	chr11	73921935	73922810	+	875	NO	875	1	1	0	875	0.0457143	No BLAST Hit	.	.	.	.	.	.	.
LOC110577800	LOC110577800_Gene.12836	1	chr1	100371154	100371502	+	348	YES	348	1	1	0	348	0	Annotated	LOC110577800	zinc finger protein 345-like	20	2.99404e-54	84.13	F:GO:0003676; C:GO:0005622; P:GO:0006355; F:GO:0046872	F:nucleic acid binding; C:intracellular; P:regulation of transcription, DNA-templated; F:metal ion binding
RNMT	RNMT_Gene.16023	12	chr1	24417578	24451178	-	6552	YES	6552	1	0.999237	0	6552	0.103938	Annotated	RNMT	mRNA cap guanine-N7 methyltransferase	20	0	96.81	F:GO:0003723; F:GO:0004482; C:GO:0005654; C:GO:0005730; C:GO:0005845; P:GO:0006370; P:GO:0036265; C:GO:0043235	F:RNA binding; F:mRNA (guanine-N7-)-methyltransferase activity; C:nucleoplasm; C:nucleolus; C:mRNA cap binding complex; P:7-methylguanosine mRNA capping; P:RNA (guanine-N7)-methylation; C:receptor complex
LHX6	LHX6_Gene.428711	4	chr9	60037824	60047450	+	7641	YES	7641	1	0.998299	0	7641	0.0486847	Annotated	LHX6	LIM/homeobox protein Lhx6 isoform X2	20	4.04392e-105	99.31	C:GO:0005634; P:GO:0006355; F:GO:0043565; F:GO:0046872	C:nucleus; P:regulation of transcription, DNA-templated; F:sequence-specific DNA binding; F:metal ion binding
Gene.341322	Gene.341322_Gene.341322	1	chr5	34506111	34506521	+	410	NO	410	1	1	0	410	0	No BLAST Hit	.	.	.	.	.	.	.
MRPL28	MRPL28_Gene.371081	4	chr6	40176346	40178348	+	1171	YES	1171	1	1	0	1171	0.0426985	Annotated	MRPL28	39S ribosomal protein L28, mitochondrial	20	7.31593e-159	79.82	F:GO:0003735; C:GO:0005743; C:GO:0005762	F:structural constituent of ribosome; C:mitochondrial inner membrane; C:mitochondrial large ribosomal subunit
PHF8	PHF8_Gene.462304	16	chrX	45493573	45525216	-	2345	YES	2345	1	1	0	2345	0.0208955	Putative	PHF8	histone lysine demethylase PHF8 isoform X1	20	0	99.53	P:GO:0000082; F:GO:0003682; F:GO:0005506; C:GO:0005634; C:GO:0005730; F:GO:0008168; F:GO:0008270; F:GO:0016706; C:GO:0031965; P:GO:0032259; F:GO:0032452; F:GO:0032454; P:GO:0033169; F:GO:0035064; P:GO:0035574; F:GO:0035575; P:GO:0045893; P:GO:0045943; F:GO:0046872; F:GO:0051864; P:GO:0055114; P:GO:0061188; P:GO:0070544; P:GO:0071557; F:GO:0071558	P:G1/S transition of mitotic cell cycle; F:chromatin binding; F:iron ion binding; C:nucleus; C:nucleolus; F:methyltransferase activity; F:zinc ion binding; F:oxidoreductase activity, acting on paired donors, with incorporation or reduction of molecular oxygen, 2-oxoglutarate as one donor, and incorporation of one atom each of oxygen into both donors; C:nuclear membrane; P:methylation; F:histone demethylase activity; F:histone demethylase activity (H3-K9 specific); P:histone H3-K9 demethylation; F:methylated histone binding; P:histone H4-K20 demethylation; F:histone demethylase activity (H4-K20 specific); P:positive regulation of transcription, DNA-templated; P:positive regulation of transcription by RNA polymerase I; F:metal ion binding; F:histone demethylase activity (H3-K36 specific); P:oxidation-reduction process; P:negative regulation of chromatin silencing at rDNA; P:histone H3-K36 demethylation; P:histone H3-K27 demethylation; F:histone demethylase activity (H3-K27 specific)
Gene.27675	Gene.27675_Gene.27675	1	chr1	40600006	40604807	-	4801	NO	4801	1	0.997084	0	4801	0.107686	No BLAST Hit	.	.	.	.	.	.	.
Gene.297655	Gene.297655_Gene.297655	1	chr35	12849819	12850639	+	820	NO	50	0.0609756	0.94	618	668	0.110976	No BLAST Hit	.	.	.	.	.	.	.
AGAP2	AGAP2_Gene.45323	19	chr10	1777671	1791536	-	5966	YES	5966	1	0.641971	0	5966	0.105598	Annotated	AGAP2	arf-GAP with GTPase, ANK repeat and PH domain-containing protein 2 isoform X1	20	0	95.16	F:GO:0003924; F:GO:0005096; F:GO:0005525; C:GO:0005730; C:GO:0005739; P:GO:0014068; P:GO:0015031; F:GO:0019901; F:GO:0030295; P:GO:0032147; P:GO:0033601; P:GO:0042177; P:GO:0043524; P:GO:0043547; P:GO:0045944; P:GO:0046427; F:GO:0046872; P:GO:0060749; P:GO:0061903; P:GO:2001240	F:GTPase activity; F:GTPase activator activity; F:GTP binding; C:nucleolus; C:mitochondrion; P:positive regulation of phosphatidylinositol 3-kinase signaling; P:protein transport; F:protein kinase binding; F:protein kinase activator activity; P:activation of protein kinase activity; P:positive regulation of mammary gland epithelial cell proliferation; P:negative regulation of protein catabolic process; P:negative regulation of neuron apoptotic process; P:positive regulation of GTPase activity; P:positive regulation of transcription by RNA polymerase II; P:positive regulation of JAK-STAT cascade; F:metal ion binding; P:mammary gland alveolus development; P:positive regulation of 1-phosphatidylinositol-3-kinase activity; P:negative regulation of extrinsic apoptotic signaling pathway in absence of ligand
GRB10	GRB10_Gene.126445	17	chr18	1921366	2044524	-	2215	YES	2215	1	0.970203	0	2215	0.0148984	Annotated	GRB10	growth factor receptor-bound protein 10 isoform X1	20	0	94.63	F:GO:0005070; F:GO:0005158; C:GO:0005829; C:GO:0005886; P:GO:0030178; P:GO:0030949; P:GO:0042326; P:GO:0042327; P:GO:0045719; P:GO:0046325; P:GO:0046627; P:GO:0048009	F:SH3/SH2 adaptor activity; F:insulin receptor binding; C:cytosol; C:plasma membrane; P:negative regulation of Wnt signaling pathway; P:positive regulation of vascular endothelial growth factor receptor signaling pathway; P:negative regulation of phosphorylation; P:positive regulation of phosphorylation; P:negative regulation of glycogen biosynthetic process; P:negative regulation of glucose import; P:negative regulation of insulin receptor signaling pathway; P:insulin-like growth factor receptor signaling pathway
Gene.237638	Gene.237638_Gene.237638	1	chr26	6834319	6834682	+	363	NO	363	1	1	0	363	0	No BLAST Hit	.	.	.	.	.	.	.
Gene.441158	Gene.441158_Gene.441158	1	chr9	26563690	26564325	-	635	NO	635	1	1	0	635	0.311811	No BLAST Hit	.	.	.	.	.	.	.
2020-03-05	MARCH5_Gene.250814	6	chr28	6703544	6755273	+	4820	YES	4820	1	0.997303	0	4820	0.109129	Annotated	2020-03-05	E3 ubiquitin-protein ligase MARCH5	20	0	98.63	P:GO:0000209; F:GO:0004842; C:GO:0005741; C:GO:0005789; F:GO:0008270; C:GO:0016021; F:GO:0016874; F:GO:0051020; P:GO:0051865; P:GO:0070585; P:GO:0090141; P:GO:0090344	P:protein polyubiquitination; F:ubiquitin-protein transferase activity; C:mitochondrial outer membrane; C:endoplasmic reticulum membrane; F:zinc ion binding; C:integral component of membrane; F:ligase activity; F:GTPase binding; P:protein autoubiquitination; P:protein localization to mitochondrion; P:positive regulation of mitochondrial fission; P:negative regulation of cell aging
Gene.389480	Gene.389480_Gene.389480	1	chr7	10201281	10202474	+	1193	NO	1193	1	1	0	1193	0.0653814	No BLAST Hit	.	.	.	.	.	.	.
Gene.307014	Gene.307014_Gene.307014	1	chr38	20175096	20175567	+	471	NO	471	1	1	0	471	0	No BLAST Hit	.	.	.	.	.	.	.
GRM1	GRM1_Gene.12512	1	chr1	37644872	37648638	+	3766	NO	3766	1	0.999469	0	3766	0.0377058	Annotated	GRM1	metabotropic glutamate receptor 1 isoform X1	20	0	96.08	P:GO:0000186; P:GO:0000187; F:GO:0004930; C:GO:0005634; C:GO:0005829; P:GO:0007205; P:GO:0007216; P:GO:0007626; F:GO:0008066; C:GO:0014069; C:GO:0030425; C:GO:0038038; P:GO:0051482; P:GO:0051930; P:GO:0051966; P:GO:0071257	P:activation of MAPKK activity; P:activation of MAPK activity; F:G protein-coupled receptor activity; C:nucleus; C:cytosol; P:protein kinase C-activating G protein-coupled receptor signaling pathway; P:G protein-coupled glutamate receptor signaling pathway; P:locomotory behavior; F:glutamate receptor activity; C:postsynaptic density; C:dendrite; C:G protein-coupled receptor homodimeric complex; P:positive regulation of cytosolic calcium ion concentration involved in phospholipase C-activating G protein-coupled signaling pathway; P:regulation of sensory perception of pain; P:regulation of synaptic transmission, glutamatergic; P:cellular response to electrical stimulus
J9QHW0	J9QHW0_Gene.257142	1	chr29	7072488	7073751	-	1263	YES	1263	1	1	0	1263	0	Annotated	J9QHW0,J9QRH6,LDHB,J9QQL9,J9QP30,J9QMI3	L-lactate dehydrogenase B chain	20	0	96.58	F:GO:0004459; C:GO:0005739; C:GO:0005829; P:GO:0005975; P:GO:0006089; P:GO:0006090; P:GO:0019674; F:GO:0019900; F:GO:0042802; C:GO:0043209; C:GO:0045121; F:GO:0051287; P:GO:0055114; C:GO:0070062	F:L-lactate dehydrogenase activity; C:mitochondrion; C:cytosol; P:carbohydrate metabolic process; P:lactate metabolic process; P:pyruvate metabolic process; P:NAD metabolic process; F:kinase binding; F:identical protein binding; C:myelin sheath; C:membrane raft; F:NAD binding; P:oxidation-reduction process; C:extracellular exosome
GRINA	GRINA_Gene.80451	7	chr13	37659747	37662894	+	1848	YES	1646	0.890693	1	202	1848	0.0925325	Putative	GRINA	protein lifeguard 1	20	0	95.29	C:GO:0005783; C:GO:0005794; C:GO:0016020; C:GO:0016021; P:GO:0032469; F:GO:0044325; P:GO:1902236	C:endoplasmic reticulum; C:Golgi apparatus; C:membrane; C:integral component of membrane; P:endoplasmic reticulum calcium ion homeostasis; F:ion channel binding; P:negative regulation of endoplasmic reticulum stress-induced intrinsic apoptotic signaling pathway
Gene.251407	Gene.251407_Gene.251407	1	chr28	33585508	33586336	-	828	NO	828	1	1	0	828	0	No BLAST Hit	.	.	.	.	.	.	.
Gene.388958	Gene.388958_Gene.388958	1	chr7	39698264	39699178	+	914	NO	914	1	1	0	914	0	No BLAST Hit	.	.	.	.	.	.	.
FOSL2	FOSL2_Gene.113892	4	chr17	22203414	22228344	+	6702	YES	6702	1	0.998209	0	6702	0.0552074	Annotated	FOSL2	fos-related antigen 2	20	0	98.48	F:GO:0000978; F:GO:0000982; P:GO:0003334; F:GO:0003682; C:GO:0005654; P:GO:0045944; P:GO:0048146	F:RNA polymerase II proximal promoter sequence-specific DNA binding; F:transcription factor activity, RNA polymerase II proximal promoter sequence-specific DNA binding; P:keratinocyte development; F:chromatin binding; C:nucleoplasm; P:positive regulation of transcription by RNA polymerase II; P:positive regulation of fibroblast proliferation
ESPN	ESPN_Gene.339592	11	chr5	60500455	60528284	+	4543	YES	4533	0.997799	0.99625	2	4535	0.0647149	Annotated	ESPN	espin isoform X1	20	0	89.01	F:GO:0051015; P:GO:0051017	F:actin filament binding; P:actin filament bundle assembly
TMEM199	TMEM199_Gene.444107	6	chr9	42211053	42216144	+	2068	YES	2068	1	1	0	2068	0.159574	Annotated	TMEM199	transmembrane protein 199	20	2.85254e-146	94.9	C:GO:0005764; C:GO:0005783; P:GO:0006879; P:GO:0007042; C:GO:0016021; C:GO:0016471; C:GO:0030663; C:GO:0033116; P:GO:0036295; P:GO:0070072; P:GO:1905146	C:lysosome; C:endoplasmic reticulum; P:cellular iron ion homeostasis; P:lysosomal lumen acidification; C:integral component of membrane; C:vacuolar proton-transporting V-type ATPase complex; C:COPI-coated vesicle membrane; C:endoplasmic reticulum-Golgi intermediate compartment membrane; P:cellular response to increased oxygen levels; P:vacuolar proton-transporting V-type ATPase complex assembly; P:lysosomal protein catabolic process
SEH1L	SEH1L_Gene.394826	9	chr7	78126962	78158614	+	2235	YES	2235	1	1	0	2235	0.0769575	Annotated	SEH1L	nucleoporin SEH1 isoform X1	20	0	98.36	C:GO:0000776; P:GO:0002534; F:GO:0005198; C:GO:0005765; P:GO:0006999; P:GO:0015031; C:GO:0031080; P:GO:0034198; P:GO:0034629; P:GO:0050830; P:GO:0051315; C:GO:0061700; P:GO:1904263	C:kinetochore; P:cytokine production involved in inflammatory response; F:structural molecule activity; C:lysosomal membrane; P:nuclear pore organization; P:protein transport; C:nuclear pore outer ring; P:cellular response to amino acid starvation; P:cellular protein-containing complex localization; P:defense response to Gram-positive bacterium; P:attachment of mitotic spindle microtubules to kinetochore; C:GATOR2 complex; P:positive regulation of TORC1 signaling
Gene.32594	Gene.32594_Gene.32594	1	chr1	107648394	107649341	-	947	NO	947	1	0.99472	0	947	0.122492	BLAST only	.	.	.	.	.	.	.
Gene.287714	Gene.287714_Gene.287714	1	chr33	29698846	29699896	+	1050	NO	1050	1	0.99619	0	1050	0.0828571	No BLAST Hit	.	.	.	.	.	.	.
VKORC1L1	VKORC1L1_Gene.369466	1	chr6	410383	410754	+	371	NO	371	1	1	0	371	0.450135	Annotated	VKORC1L1,A8K0F7	vitamin K epoxide reductase complex subunit 1-like protein 1	20	1.16212e-39	98.58	C:GO:0005789; C:GO:0016021; P:GO:0017187; P:GO:0034599; P:GO:0042373; F:GO:0047057; F:GO:0048038; P:GO:0055114	C:endoplasmic reticulum membrane; C:integral component of membrane; P:peptidyl-glutamic acid carboxylation; P:cellular response to oxidative stress; P:vitamin K metabolic process; F:vitamin-K-epoxide reductase (warfarin-sensitive) activity; F:quinone binding; P:oxidation-reduction process
Gene.237149	Gene.237149_Gene.237149	1	chr26	27917033	27917349	+	316	NO	316	1	1	0	316	0	No BLAST Hit	.	.	.	.	.	.	.
Gene.319727	Gene.319727_Gene.319727	1	chr4	22759209	22760897	+	1688	NO	1688	1	0.998815	0	1688	0	No BLAST Hit	.	.	.	.	.	.	.
Gene.90782	Gene.90782_Gene.90782	1	chr15	44607224	44607778	+	554	NO	554	1	1	0	554	0	No BLAST Hit	.	.	.	.	.	.	.
ABCB6	ABCB6_Gene.305824	1	chr37	25681160	25681903	-	743	NO	743	1	1	0	743	0.0699865	Annotated	ABCB6	ATP-binding cassette sub-family B member 6, mitochondrial	20	9.37559e-32	97.93	F:GO:0005524; C:GO:0005743; C:GO:0005768; C:GO:0005783; C:GO:0005794; C:GO:0005886; P:GO:0006779; P:GO:0006879; P:GO:0007420; F:GO:0015439; F:GO:0015562; P:GO:0015886; F:GO:0020037; C:GO:0031307; P:GO:0043588; P:GO:0055085; C:GO:0070062	F:ATP binding; C:mitochondrial inner membrane; C:endosome; C:endoplasmic reticulum; C:Golgi apparatus; C:plasma membrane; P:porphyrin-containing compound biosynthetic process; P:cellular iron ion homeostasis; P:brain development; F:heme-transporting ATPase activity; F:efflux transmembrane transporter activity; P:heme transport; F:heme binding; C:integral component of mitochondrial outer membrane; P:skin development; P:transmembrane transport; C:extracellular exosome
Gene.214443	Gene.214443_Gene.214443	1	chr24	817589	819515	-	1926	NO	1926	1	0.997923	0	1926	0.112669	No BLAST Hit	.	.	.	.	.	.	.
Gene.268381	Gene.268381_Gene.268381	1	chr3	39834559	39834894	+	335	NO	335	1	0.997015	0	335	0	No BLAST Hit	.	.	.	.	.	.	.
CATSPERD	CATSPERD_Gene.179946	22	chr20	53978090	54031030	-	3475	YES	3475	1	0.997698	0	3475	0.0181295	Annotated	CATSPERD	cation channel sperm-associated protein subunit delta	20	0	92.87	P:GO:0030317; C:GO:0036128; P:GO:0048240; C:GO:0097228	P:flagellated sperm motility; C:CatSper complex; P:sperm capacitation; C:sperm principal piece
GJA5	GJA5_Gene.115865	2	chr17	58157326	58175071	-	3391	YES	3391	1	1	0	3391	0.0477735	Annotated	GJA5	gap junction alpha-5 protein	20	0	97.39	P:GO:0001501; P:GO:0001525; P:GO:0003151; P:GO:0003161; P:GO:0003174; P:GO:0003193; P:GO:0003284; P:GO:0003294; C:GO:0005887; C:GO:0005922; C:GO:0014704; P:GO:0016264; P:GO:0030326; P:GO:0035050; P:GO:0035922; P:GO:0036120; P:GO:0048844; F:GO:0055077; P:GO:0060307; P:GO:0060371; P:GO:0060373; P:GO:0060412; P:GO:0060413; P:GO:0086005; P:GO:0086015; P:GO:0086053; P:GO:0086054; F:GO:0086077; P:GO:0086091; P:GO:0098904; P:GO:0098905; P:GO:0098906; P:GO:0098910; P:GO:1900133; P:GO:1900825	P:skeletal system development; P:angiogenesis; P:outflow tract morphogenesis; P:cardiac conduction system development; P:mitral valve development; P:pulmonary valve formation; P:septum primum development; P:atrial ventricular junction remodeling; C:integral component of plasma membrane; C:connexin complex; C:intercalated disc; P:gap junction assembly; P:embryonic limb morphogenesis; P:embryonic heart tube development; P:foramen ovale closure; P:cellular response to platelet-derived growth factor stimulus; P:artery morphogenesis; F:gap junction hemi-channel activity; P:regulation of ventricular cardiac muscle cell membrane repolarization; P:regulation of atrial cardiac muscle cell membrane depolarization; P:regulation of ventricular cardiac muscle cell membrane depolarization; P:ventricular septum morphogenesis; P:atrial septum morphogenesis; P:ventricular cardiac muscle cell action potential; P:SA node cell action potential; P:AV node cell to bundle of His cell communication by electrical coupling; P:bundle of His cell to Purkinje myocyte communication by electrical coupling; F:gap junction channel activity involved in AV node cell-bundle of His cell electrical coupling; P:regulation of heart rate by cardiac conduction; P:regulation of AV node cell action potential; P:regulation of bundle of His cell action potential; P:regulation of Purkinje myocyte action potential; P:regulation of atrial cardiac muscle cell action potential; P:regulation of renin secretion into blood stream; P:regulation of membrane depolarization during cardiac muscle cell action potential
Gene.116862	Gene.116862_Gene.116862	1	chr17	33565464	33565773	+	309	NO	309	1	1	0	309	0.12945	No BLAST Hit	.	.	.	.	.	.	.
RPL21	RPL21_Gene.116816	1	chr17	62914614	62915323	+	709	NO	709	1	0.99859	0	709	0.19464	Annotated	RPL21	60S ribosomal protein L21	20	2.05873e-69	98.21	P:GO:0000184; F:GO:0003723; F:GO:0003735; F:GO:0005515; C:GO:0005730; P:GO:0006364; P:GO:0006413; P:GO:0006614; C:GO:0016020; P:GO:0019083; C:GO:0022625	P:nuclear-transcribed mRNA catabolic process, nonsense-mediated decay; F:RNA binding; F:structural constituent of ribosome; F:protein binding; C:nucleolus; P:rRNA processing; P:translational initiation; P:SRP-dependent cotranslational protein targeting to membrane; C:membrane; P:viral transcription; C:cytosolic large ribosomal subunit
Celaphus_00009149	Celaphus_00009149_Gene.104289	1	chr16	13350429	13352235	+	1806	YES	1806	1	0.996124	0	1806	0.275748	Putative	Celaphus_00009149	hypothetical protein Celaphus_00009149	1	2.66092e-05	72.97	C:GO:0016020; C:GO:0016021; F:GO:0022857; P:GO:0055085	C:membrane; C:integral component of membrane; F:transmembrane transporter activity; P:transmembrane transport
M3XVU2	M3XVU2_Gene.103084	5	chr16	7217122	7251213	-	1548	YES	1548	1	1	0	1548	0	Annotated	M3XVU2	probable inactive serine protease 58	20	5.74693e-174	87.8	F:GO:0004252; P:GO:0006508	F:serine-type endopeptidase activity; P:proteolysis
Gene.456145	Gene.456145_Gene.456145	1	chrX	846588	847364	-	776	NO	776	1	0.989691	0	776	0.970361	BLAST only	.	.	.	.	.	.	.
HS3ST3A1	HS3ST3A1_Gene.333212	1	chr5	37574977	37575415	-	438	YES	438	1	1	0	438	0	Annotated	HS3ST3A1,M3XWW4	heparan sulfate glucosamine 3-O-sulfotransferase 3A1	20	8.44888e-91	87.33	F:GO:0008146; C:GO:0016021	F:sulfotransferase activity; C:integral component of membrane
Gene.234629	Gene.234629_Gene.234629	1	chr26	29816931	29817660	+	729	NO	729	1	1	0	729	0	No BLAST Hit	.	.	.	.	.	.	.
Gene.37849	Gene.37849_Gene.37849	1	chr10	68722366	68726349	+	3983	NO	3983	1	0.997489	0	3983	0.0858649	BLAST only	.	.	.	.	.	.	.
CCDC65	CCDC65_Gene.248044	8	chr27	5652540	5664945	-	4059	YES	4059	1	1	0	4059	0	Annotated	CCDC65	coiled-coil domain-containing protein 65	20	0	96.55	P:GO:0003352; C:GO:0005930; P:GO:0060285; P:GO:0070286	P:regulation of cilium movement; C:axoneme; P:cilium-dependent cell motility; P:axonemal dynein complex assembly
C4NZX1	C4NZX1_Gene.198756	6	chr22	57158584	57190754	+	2690	YES	2690	1	0.999257	0	2690	0.00892193	Annotated	C4NZX1,TNFSF13B	tumor necrosis factor ligand superfamily member 13B	20	0	88.72	F:GO:0005164; P:GO:0006955; C:GO:0016021; C:GO:0048471	F:tumor necrosis factor receptor binding; P:immune response; C:integral component of membrane; C:perinuclear region of cytoplasm
CAND1	CAND1_Gene.52430	15	chr10	9631756	9674779	+	8334	YES	7977	0.957163	0.999248	357	8334	0.0481162	Annotated	CAND1	cullin-associated NEDD8-dissociated protein 1	20	0	99.96	C:GO:0005576; C:GO:0005654; C:GO:0005794; C:GO:0005829; P:GO:0006879; P:GO:0010265; P:GO:0016567; F:GO:0017025; P:GO:0030154; C:GO:0031461; C:GO:0034774; P:GO:0043086; P:GO:0043312; P:GO:0043687; P:GO:0045899; C:GO:1904813	C:extracellular region; C:nucleoplasm; C:Golgi apparatus; C:cytosol; P:cellular iron ion homeostasis; P:SCF complex assembly; P:protein ubiquitination; F:TBP-class protein binding; P:cell differentiation; C:cullin-RING ubiquitin ligase complex; C:secretory granule lumen; P:negative regulation of catalytic activity; P:neutrophil degranulation; P:post-translational protein modification; P:positive regulation of RNA polymerase II transcriptional preinitiation complex assembly; C:ficolin-1-rich granule lumen
RPL19	RPL19_Gene.394124	1	chr7	76779658	76780360	-	702	YES	702	1	0.998575	0	702	0	Annotated	RPL19	60S ribosomal protein L19	20	2.18975e-62	91.58	P:GO:0002181; F:GO:0003735; F:GO:0005515; C:GO:0022625; C:GO:0042788; C:GO:0045202; F:GO:0070180; P:GO:0097421	P:cytoplasmic translation; F:structural constituent of ribosome; F:protein binding; C:cytosolic large ribosomal subunit; C:polysomal ribosome; C:synapse; F:large ribosomal subunit rRNA binding; P:liver regeneration
MYH7B	MYH7B_Gene.208044	12	chr24	24014051	24018682	+	2699	YES	2699	1	0.998888	0	2699	0	Annotated	MYH7B	myosin-7B isoform X3	20	0	98.79	F:GO:0003774; F:GO:0005524; C:GO:0016459; F:GO:0051015; C:GO:0097512	F:motor activity; F:ATP binding; C:myosin complex; F:actin filament binding; C:cardiac myofibril
Gene.119678	Gene.119678_Gene.119678	1	chr18	46339160	46341572	+	2412	NO	2412	1	0.995854	0	2412	0	No BLAST Hit	.	.	.	.	.	.	.
ZNF32	ZNF32_Gene.253941	4	chr28	3461017	3466994	+	1941	YES	1941	1	1	0	1941	0.0989181	Annotated	ZNF32,B2R5C1	zinc finger protein 32 isoform X1	20	0	99.51	F:GO:0003677; F:GO:0005515; C:GO:0005634; P:GO:0006355; F:GO:0046872	F:DNA binding; F:protein binding; C:nucleus; P:regulation of transcription, DNA-templated; F:metal ion binding
Gene.195746	Gene.195746_Gene.195746	7	chr21	4750803	4779935	+	7070	YES	7070	1	1	0	7070	0.11273	BLAST only	.	.	.	.	.	.	.
ABTB1	ABTB1_Gene.159838	12	chr20	1495957	1503356	+	1928	YES	1928	1	1	0	1928	0.030083	Annotated	ABTB1	ankyrin repeat and BTB/POZ domain-containing protein 1 isoform X1	20	0	98.6	F:GO:0003746; F:GO:0005515; C:GO:0005730; C:GO:0005737; C:GO:0005886; P:GO:0006414	F:translation elongation factor activity; F:protein binding; C:nucleolus; C:cytoplasm; C:plasma membrane; P:translational elongation
NME8	NME8_Gene.127486	15	chr18	12131720	12176829	-	2570	YES	2570	1	0.998833	0	2570	0	Annotated	NME8	thioredoxin domain-containing protein 3	20	0	89.39	F:GO:0008017; P:GO:0030317; P:GO:0034614; C:GO:0036157; P:GO:0045454; P:GO:0060271; C:GO:0097228; C:GO:0097598	F:microtubule binding; P:flagellated sperm motility; P:cellular response to reactive oxygen species; C:outer dynein arm; P:cell redox homeostasis; P:cilium assembly; C:sperm principal piece; C:sperm cytoplasmic droplet
Gene.351053	Gene.351053_Gene.351053	1	chr5	58196970	58197280	-	310	NO	310	1	1	0	310	0	No BLAST Hit	.	.	.	.	.	.	.
Gene.28039	Gene.28039_Gene.28039	1	chr1	20350584	20351120	-	536	NO	536	1	1	0	536	0.0690299	No BLAST Hit	.	.	.	.	.	.	.
Gene.235532	Gene.235532_Gene.235532	1	chr26	18612448	18613126	-	678	NO	678	1	1	0	678	0.337758	No BLAST Hit	.	.	.	.	.	.	.
UGCG	UGCG_Gene.58051	9	chr11	66089846	66126523	+	4745	YES	4639	0.977661	0.999353	106	4745	0.0946259	Annotated	UGCG,Q99MD1	ceramide glucosyltransferase	20	0	99.29	C:GO:0000139; P:GO:0006679; F:GO:0008120; P:GO:0008544; C:GO:0016021; F:GO:0102769	C:Golgi membrane; P:glucosylceramide biosynthetic process; F:ceramide glucosyltransferase activity; P:epidermis development; C:integral component of membrane; F:dihydroceramide glucosyltransferase activity
Gene.288363	Gene.288363_Gene.288363	1	chr33	27862673	27868413	-	5740	NO	5740	1	0.998432	0	5740	0.135366	No BLAST Hit	.	.	.	.	.	.	.
VPS26C	VPS26C_Gene.281842	8	chr31	31554095	31598908	-	2254	YES	2254	1	0.997338	0	2254	0	Annotated	VPS26C	Down syndrome critical region protein 3 isoform X1	20	0	99.39	C:GO:0005768; P:GO:0006886; F:GO:0008565	C:endosome; P:intracellular protein transport; F:protein transporter activity
Gene.101628	Gene.101628_Gene.101628	1	chr16	12957659	12960533	-	2874	NO	2873	0.999652	0.997564	1	2874	0.0605428	No BLAST Hit	.	.	.	.	.	.	.
Gene.268036	Gene.268036_Gene.268036	1	chr3	62838021	62839141	+	1120	NO	1120	1	0.997321	0	1120	0.3375	No BLAST Hit	.	.	.	.	.	.	.
Gene.291028	Gene.291028_Gene.291028	1	chr34	26139618	26140185	-	567	NO	567	1	1	0	567	0	No BLAST Hit	.	.	.	.	.	.	.
Gene.60714	Gene.60714_Gene.60714	1	chr11	22891524	22893360	+	1836	NO	1836	1	0.999455	0	1836	0.0174292	No BLAST Hit	.	.	.	.	.	.	.
PGP	PGP_Gene.374362	2	chr6	38749825	38752837	+	2908	YES	2617	0.899931	0.998472	291	2908	0	Annotated	PGP	glycerol-3-phosphate phosphatase	20	0	96.45	F:GO:0000121; F:GO:0000287; F:GO:0004725; C:GO:0005829; P:GO:0006114; P:GO:0006650; F:GO:0008967; P:GO:0035335; F:GO:0043136; P:GO:0045721; F:GO:0098519	F:glycerol-1-phosphatase activity; F:magnesium ion binding; F:protein tyrosine phosphatase activity; C:cytosol; P:glycerol biosynthetic process; P:glycerophospholipid metabolic process; F:phosphoglycolate phosphatase activity; P:peptidyl-tyrosine dephosphorylation; F:glycerol-3-phosphatase activity; P:negative regulation of gluconeogenesis; F:nucleotide phosphatase activity, acting on free nucleotides
Gene.86132	Gene.86132_Gene.86132	1	chr14	708275	708785	-	510	NO	510	1	1	0	510	0	No BLAST Hit	.	.	.	.	.	.	.
Gene.451516	Gene.451516_Gene.451516	1	chr9	18256971	18259090	-	2119	NO	2119	1	0.994337	0	2119	0.023596	BLAST only	.	.	.	.	.	.	.
DDX55	DDX55_Gene.231721	1	chr26	6209075	6210451	-	1376	NO	1376	1	0.997093	0	1376	0.138808	Annotated	DDX55	ATP-dependent RNA helicase DDX55	20	1.20077e-34	97.1	F:GO:0003723; F:GO:0004386; F:GO:0005524; C:GO:0005730; C:GO:0005829	F:RNA binding; F:helicase activity; F:ATP binding; C:nucleolus; C:cytosol
TPRN	TPRN_Gene.437020	4	chr9	48106520	48114709	+	2828	YES	1377	0.486917	1	1451	2828	0.0424328	Annotated	TPRN	taperin	20	0	78.44	P:GO:0007605; F:GO:0019902	P:sensory perception of sound; F:phosphatase binding
GRIN1	GRIN1_Gene.454192	22	chr9	48134212	48159458	-	4693	YES	4693	1	0.962284	0	4693	0.00490092	Annotated	GRIN1	glutamate receptor ionotropic, NMDA 1 isoform X1	20	0	99.88	F:GO:0004972; C:GO:0014069; F:GO:0016594; C:GO:0017146; C:GO:0030054; P:GO:0034220; P:GO:0035235; C:GO:0045211; P:GO:0051290	F:NMDA glutamate receptor activity; C:postsynaptic density; F:glycine binding; C:NMDA selective glutamate receptor complex; C:cell junction; P:ion transmembrane transport; P:ionotropic glutamate receptor signaling pathway; C:postsynaptic membrane; P:protein heterotetramerization
ATP2C1	ATP2C1_Gene.201836	27	chr23	28302006	28421400	+	5734	YES	5639	0.983432	0.999113	95	5734	0.00523195	Annotated	ATP2C1	calcium-transporting ATPase type 2C member 1 isoform X1	20	0	99.62	C:GO:0000139; F:GO:0005388; F:GO:0005524; C:GO:0005802; P:GO:0008544; F:GO:0008553; F:GO:0015410; C:GO:0016021; P:GO:0016339; P:GO:0031532; P:GO:0032468; P:GO:0032472; F:GO:0046872; P:GO:0070588; P:GO:0071421; P:GO:0099132; P:GO:1902600	C:Golgi membrane; F:calcium-transporting ATPase activity; F:ATP binding; C:trans-Golgi network; P:epidermis development; F:proton-exporting ATPase activity, phosphorylative mechanism; F:manganese-transporting ATPase activity; C:integral component of membrane; P:calcium-dependent cell-cell adhesion via plasma membrane cell adhesion molecules; P:actin cytoskeleton reorganization; P:Golgi calcium ion homeostasis; P:Golgi calcium ion transport; F:metal ion binding; P:calcium ion transmembrane transport; P:manganese ion transmembrane transport; P:ATP hydrolysis coupled cation transmembrane transport; P:proton transmembrane transport
CNTN6	CNTN6_Gene.167227	4	chr20	15696438	15704220	-	603	YES	603	1	1	0	603	0	Annotated	CNTN6	contactin-6	20	4.38491e-136	98.62	F:GO:0005112; P:GO:0007156; P:GO:0007411; C:GO:0016021; C:GO:0030424; P:GO:0045747; P:GO:0070593; F:GO:0098632; C:GO:0098688; C:GO:0099026	F:Notch binding; P:homophilic cell adhesion via plasma membrane adhesion molecules; P:axon guidance; C:integral component of membrane; C:axon; P:positive regulation of Notch signaling pathway; P:dendrite self-avoidance; F:cell-cell adhesion mediator activity; C:parallel fiber to Purkinje cell synapse; C:anchored component of presynaptic membrane
Gene.26359	Gene.26359_Gene.26359	1	chr1	82091141	82094615	-	3474	NO	3474	1	0.997985	0	3474	0.0558434	No BLAST Hit	.	.	.	.	.	.	.
ATPAF1	ATPAF1_Gene.93162	9	chr15	13753409	13784379	+	4143	YES	4143	1	0.999276	0	4143	0.083273	Annotated	ATPAF1	ATP synthase mitochondrial F1 complex assembly factor 1 isoform X1	20	0	95.67	C:GO:0005739; P:GO:0033615	C:mitochondrion; P:mitochondrial proton-transporting ATP synthase complex assembly
PTPN1	PTPN1_Gene.217118	9	chr24	36927411	36952774	+	6504	YES	6504	1	0.99877	0	6504	0.0207565	Annotated	PTPN1	tyrosine-protein phosphatase non-receptor type 1	20	0	98.17	F:GO:0004725; C:GO:0005769; C:GO:0005886; P:GO:0007257; F:GO:0008270; P:GO:0008286; C:GO:0016021; P:GO:0030100; P:GO:0030948; F:GO:0030971; P:GO:0031532; C:GO:0032991; P:GO:0033157; P:GO:0035791; P:GO:0036498; P:GO:0043407; F:GO:0046875; P:GO:0061098; P:GO:0070373; C:GO:0097443; C:GO:0098554; P:GO:1902202; P:GO:1902236; P:GO:1903898; P:GO:1990264; P:GO:2000646	F:protein tyrosine phosphatase activity; C:early endosome; C:plasma membrane; P:activation of JUN kinase activity; F:zinc ion binding; P:insulin receptor signaling pathway; C:integral component of membrane; P:regulation of endocytosis; P:negative regulation of vascular endothelial growth factor receptor signaling pathway; F:receptor tyrosine kinase binding; P:actin cytoskeleton reorganization; C:protein-containing complex; P:regulation of intracellular protein transport; P:platelet-derived growth factor receptor-beta signaling pathway; P:IRE1-mediated unfolded protein response; P:negative regulation of MAP kinase activity; F:ephrin receptor binding; P:positive regulation of protein tyrosine kinase activity; P:negative regulation of ERK1 and ERK2 cascade; C:sorting endosome; C:cytoplasmic side of endoplasmic reticulum membrane; P:regulation of hepatocyte growth factor receptor signaling pathway; P:negative regulation of endoplasmic reticulum stress-induced intrinsic apoptotic signaling pathway; P:negative regulation of PERK-mediated unfolded protein response; P:peptidyl-tyrosine dephosphorylation involved in inactivation of protein kinase activity; P:positive regulation of receptor catabolic process
Gene.325762	Gene.325762_Gene.325762	1	chr5	67370016	67370442	-	426	NO	426	1	0.997653	0	426	0	No BLAST Hit	.	.	.	.	.	.	.
CCDC155	CCDC155_Gene.27972	21	chr1	107267072	107290979	-	3088	YES	3088	1	0.98737	0	3088	0.0790155	Annotated	CCDC155	protein KASH5 isoform X5	20	0	89.78	P:GO:0000724; C:GO:0000781; C:GO:0000800; C:GO:0005640; P:GO:0007129; P:GO:0007283; C:GO:0016021; F:GO:0042802; P:GO:0048477; F:GO:0070840; P:GO:0090220	P:double-strand break repair via homologous recombination; C:chromosome, telomeric region; C:lateral element; C:nuclear outer membrane; P:synapsis; P:spermatogenesis; C:integral component of membrane; F:identical protein binding; P:oogenesis; F:dynein complex binding; P:chromosome localization to nuclear envelope involved in homologous chromosome segregation
WDR72	WDR72_Gene.272862	22	chr30	19145623	19413786	-	6478	YES	6478	1	0.999691	0	6478	0.0913862	Annotated	WDR72	WD repeat-containing protein 72	20	0	95.66	C:GO:0005768; P:GO:0070166	C:endosome; P:enamel mineralization
Gene.125394	Gene.125394_Gene.125394	1	chr18	48097749	48098300	+	551	NO	551	1	1	0	551	0.119782	No BLAST Hit	.	.	.	.	.	.	.
Gene.205143	Gene.205143_Gene.205143	1	chr24	12276956	12277429	+	473	NO	473	1	1	0	473	0.162791	No BLAST Hit	.	.	.	.	.	.	.
SLC2A5	SLC2A5_Gene.343649	12	chr5	62639872	62662192	-	4866	YES	4866	1	0.99404	0	4866	0.207768	Annotated	SLC2A5	solute carrier family 2, facilitated glucose transporter member 5	20	0	94.87	P:GO:0003044; F:GO:0005353; C:GO:0005887; C:GO:0016324; C:GO:0042383; F:GO:0070061; P:GO:0071332; P:GO:1990539	P:regulation of systemic arterial blood pressure mediated by a chemical signal; F:fructose transmembrane transporter activity; C:integral component of plasma membrane; C:apical plasma membrane; C:sarcolemma; F:fructose binding; P:cellular response to fructose stimulus; P:fructose import across plasma membrane
GPAM	GPAM_Gene.253155	21	chr28	23351249	23387752	-	6276	YES	6276	1	1	0	6276	0.0799873	Annotated	GPAM,Q6ZMG4	glycerol-3-phosphate acyltransferase 1, mitochondrial	20	0	98.64	F:GO:0004366; C:GO:0005741; C:GO:0005743; C:GO:0005886; P:GO:0006631; P:GO:0006637; P:GO:0006654; P:GO:0009749; P:GO:0009750; P:GO:0010867; P:GO:0014823; C:GO:0016021; P:GO:0016024; P:GO:0031667; P:GO:0032869; P:GO:0040018; P:GO:0042104; P:GO:0046686; P:GO:0050707; P:GO:0051607; P:GO:0055089; P:GO:0055091; P:GO:0070236; P:GO:0070970	F:glycerol-3-phosphate O-acyltransferase activity; C:mitochondrial outer membrane; C:mitochondrial inner membrane; C:plasma membrane; P:fatty acid metabolic process; P:acyl-CoA metabolic process; P:phosphatidic acid biosynthetic process; P:response to glucose; P:response to fructose; P:positive regulation of triglyceride biosynthetic process; P:response to activity; C:integral component of membrane; P:CDP-diacylglycerol biosynthetic process; P:response to nutrient levels; P:cellular response to insulin stimulus; P:positive regulation of multicellular organism growth; P:positive regulation of activated T cell proliferation; P:response to cadmium ion; P:regulation of cytokine secretion; P:defense response to virus; P:fatty acid homeostasis; P:phospholipid homeostasis; P:negative regulation of activation-induced cell death of T cells; P:interleukin-2 secretion
Gene.456849	Gene.456849_Gene.456849	1	chrX	44714447	44715229	+	782	NO	782	1	0.997442	0	782	0.104859	No BLAST Hit	.	.	.	.	.	.	.
Gene.54748	Gene.54748_Gene.54748	17	chr11	67456651	67513759	+	2952	YES	2952	1	0.999661	0	2952	0.188008	BLAST only	.	.	.	.	.	.	.
Gene.284149	Gene.284149_Gene.284149	1	chr31	37580006	37580400	+	394	NO	394	1	0.994924	0	394	0.121827	No BLAST Hit	.	.	.	.	.	.	.
Gene.367812	Gene.367812_Gene.367812	1	chr6	37419134	37420114	-	980	NO	977	0.996939	0.998976	0	977	0	No BLAST Hit	.	.	.	.	.	.	.
Gene.221552	Gene.221552_Gene.221552	1	chr25	47312042	47312365	+	323	NO	323	1	1	0	323	0	No BLAST Hit	.	.	.	.	.	.	.
Gene.105329	Gene.105329_Gene.105329	1	chr17	21488520	21490564	+	2044	NO	2044	1	0.999511	0	2044	0	BLAST only	.	.	.	.	.	.	.
Gene.298327	Gene.298327_Gene.298327	1	chr36	29234203	29234833	+	630	NO	630	1	0.995238	0	630	0.22381	No BLAST Hit	.	.	.	.	.	.	.
Gene.344931	Gene.344931_Gene.344931	1	chr5	58482473	58483320	+	847	NO	847	1	1	0	847	0.106257	No BLAST Hit	.	.	.	.	.	.	.
KIF4A	KIF4A_Gene.461918	1	chrX	53795967	53797394	+	1427	NO	1427	1	1	0	1427	0.169587	Annotated	KIF4A	chromosome-associated kinesin KIF4A	20	4.66569e-22	78.01	P:GO:0000281; F:GO:0003777; F:GO:0005524; C:GO:0005654; C:GO:0005871; C:GO:0005874; P:GO:0007018; F:GO:0008017; F:GO:0016887; C:GO:0030496; C:GO:0045171; P:GO:0051256	P:mitotic cytokinesis; F:microtubule motor activity; F:ATP binding; C:nucleoplasm; C:kinesin complex; C:microtubule; P:microtubule-based movement; F:microtubule binding; F:ATPase activity; C:midbody; C:intercellular bridge; P:mitotic spindle midzone assembly
CPN1	CPN1_Gene.252403	1	chr28	12899866	12900814	-	948	NO	948	1	0.998945	0	948	0.309072	Annotated	CPN1	Carboxypeptidase N catalytic chain	20	2.70456e-26	100	F:GO:0004181; F:GO:0004185; C:GO:0005615; P:GO:0006518; F:GO:0008270; P:GO:0016485	F:metallocarboxypeptidase activity; F:serine-type carboxypeptidase activity; C:extracellular space; P:peptide metabolic process; F:zinc ion binding; P:protein processing
KALRN	KALRN_Gene.287281	4	chr33	27462011	27475966	+	712	YES	712	1	1	0	712	0	Annotated	KALRN	kalirin isoform X1	20	2.46865e-126	98.79	F:GO:0005089; P:GO:0035023	F:Rho guanyl-nucleotide exchange factor activity; P:regulation of Rho protein signal transduction
UGT8	UGT8_Gene.285946	1	chr32	34405613	34406439	+	826	YES	826	1	1	0	826	0	Annotated	UGT8	2-hydroxyacylsphingosine 1-beta-galactosyltransferase	20	0	99.27	P:GO:0002175; P:GO:0007010; F:GO:0008194; C:GO:0016021; F:GO:0016758; P:GO:0030913; C:GO:0043231; P:GO:0048812	P:protein localization to paranode region of axon; P:cytoskeleton organization; F:UDP-glycosyltransferase activity; C:integral component of membrane; F:transferase activity, transferring hexosyl groups; P:paranodal junction assembly; C:intracellular membrane-bounded organelle; P:neuron projection morphogenesis
RBBP4	RBBP4_Gene.153806	12	chr2	66042976	66066043	-	3024	YES	3024	1	0.999339	0	3024	0	Annotated	RBBP4	histone-binding protein RBBP4	20	0	98.99	F:GO:0000978; F:GO:0000980; F:GO:0004407; P:GO:0006260; P:GO:0006335; P:GO:0006355; F:GO:0008094; P:GO:0008285; P:GO:0016575; C:GO:0016580; C:GO:0016581; C:GO:0016589; F:GO:0031492; C:GO:0033186; P:GO:0034080; C:GO:0035098; F:GO:0042393; F:GO:0042826; P:GO:0045814; P:GO:0051726; P:GO:1901796	F:RNA polymerase II proximal promoter sequence-specific DNA binding; F:RNA polymerase II distal enhancer sequence-specific DNA binding; F:histone deacetylase activity; P:DNA replication; P:DNA replication-dependent nucleosome assembly; P:regulation of transcription, DNA-templated; F:DNA-dependent ATPase activity; P:negative regulation of cell proliferation; P:histone deacetylation; C:Sin3 complex; C:NuRD complex; C:NURF complex; F:nucleosomal DNA binding; C:CAF-1 complex; P:CENP-A containing nucleosome assembly; C:ESC/E(Z) complex; F:histone binding; F:histone deacetylase binding; P:negative regulation of gene expression, epigenetic; P:regulation of cell cycle; P:regulation of signal transduction by p53 class mediator
IRF9	IRF9_Gene.418330	9	chr8	3953577	3958920	+	2287	YES	2287	1	0.999125	0	2287	0.025798	Annotated	IRF9	interferon regulatory factor 9 isoform X1	20	0	92.68	F:GO:0000978; F:GO:0003700; C:GO:0005634; C:GO:0005829; P:GO:0006355	F:RNA polymerase II proximal promoter sequence-specific DNA binding; F:DNA-binding transcription factor activity; C:nucleus; C:cytosol; P:regulation of transcription, DNA-templated
M3YUH3	M3YUH3_Gene.450036	5	chr9	35969562	35975968	+	1578	YES	1578	1	0.998099	0	1578	0	Putative	M3YUH3,ZNHIT3	zinc finger HIT domain-containing protein 3	20	8.56271e-108	94.92	F:GO:0046872	F:metal ion binding
Gene.376355	Gene.376355_Gene.376355	1	chr6	12413138	12414396	-	1258	NO	1258	1	0.999205	0	1258	0.380763	No BLAST Hit	.	.	.	.	.	.	.
Q862H3	Q862H3_Gene.283729	1	chr31	3871737	3872774	-	1037	YES	1037	1	1	0	1037	0	Annotated	Q862H3,RPS3A	40S ribosomal protein S3a	20	9.00828e-49	92.07	F:GO:0003735; C:GO:0005634; P:GO:0006412; C:GO:0022627; P:GO:0030154	F:structural constituent of ribosome; C:nucleus; P:translation; C:cytosolic small ribosomal subunit; P:cell differentiation
Gene.79875	Gene.79875_Gene.79875	1	chr13	37380185	37380633	-	448	NO	448	1	1	0	448	0.0870536	BLAST only	.	.	.	.	.	.	.
Gene.293221	Gene.293221_Gene.293221	9	chr34	34469368	34494195	-	2011	YES	2011	1	0.998508	0	2011	0.0661363	BLAST only	.	.	.	.	.	.	.
NOTCH4	NOTCH4_Gene.62772	1	chr12	1587788	1589070	-	1282	YES	820	0.639626	0.993902	0	820	0.0522621	Annotated	NOTCH4	neurogenic locus notch homolog protein 4 isoform X1	20	2.20323e-48	71.58	P:GO:0032502; F:GO:0046872; P:GO:0050794	P:developmental process; F:metal ion binding; P:regulation of cellular process
Gene.298574	Gene.298574_Gene.298574	1	chr36	17644461	17644800	-	339	NO	339	1	1	0	339	0	No BLAST Hit	.	.	.	.	.	.	.
Gene.55524	Gene.55524_Gene.55524	2	chr11	73871265	73881322	+	822	YES	739	0.899027	0.997294	83	822	0	No BLAST Hit	.	.	.	.	.	.	.
ACER3	ACER3_Gene.193357	11	chr21	21680525	21836903	-	9370	YES	9370	1	0.998079	0	9370	0.379509	Annotated	ACER3	alkaline ceramidase 3 isoform X1	20	0	99.04	P:GO:0006672; P:GO:0008284; C:GO:0030173; C:GO:0030176; P:GO:0046512; F:GO:0070774; P:GO:0071602; F:GO:0102121	P:ceramide metabolic process; P:positive regulation of cell proliferation; C:integral component of Golgi membrane; C:integral component of endoplasmic reticulum membrane; P:sphingosine biosynthetic process; F:phytoceramidase activity; P:phytosphingosine biosynthetic process; F:ceramidase activity
Gene.428019	Gene.428019_Gene.428019	1	chr9	49955071	49956451	-	1380	NO	1380	1	1	0	1380	0	No BLAST Hit	.	.	.	.	.	.	.
Gene.28958	Gene.28958_Gene.28958	1	chr1	97221625	97222446	+	821	NO	821	1	1	0	821	0.372716	No BLAST Hit	.	.	.	.	.	.	.
Y1Q_0020122	Y1Q_0020122_Gene.88845	5	chr15	39964425	39976562	+	471	YES	471	1	1	0	471	0	Putative	Y1Q_0020122	anoctamin-4 isoform X5	20	5.38747e-111	99.39	C:GO:0016020; C:GO:0016021; F:GO:0046983; P:GO:0061588	C:membrane; C:integral component of membrane; F:protein dimerization activity; P:calcium activated phospholipid scrambling
Gene.283903	Gene.283903_Gene.283903	1	chr31	38397591	38398334	+	743	NO	740	0.995962	0.983784	0	740	0	No BLAST Hit	.	.	.	.	.	.	.
Gene.257773	Gene.257773_Gene.257773	1	chr3	1030696	1031365	+	669	NO	669	1	1	0	669	0	No BLAST Hit	.	.	.	.	.	.	.
CORO6	CORO6_Gene.439773	11	chr9	43314208	43323454	-	3908	YES	3908	1	1	0	3908	0.0125384	Annotated	CORO6	coronin-6 isoform X1	20	0	99.68	F:GO:0005515	F:protein binding
UBXN1	UBXN1_Gene.118828	9	chr18	54126221	54130908	+	1602	YES	1602	1	0.999376	0	1602	0.101124	Annotated	UBXN1	UBX domain-containing protein 1	20	0	96.46	C:GO:0000502; C:GO:0005634; C:GO:0005829; C:GO:0030425; P:GO:0031397; F:GO:0031625; P:GO:0032435; C:GO:0034098; F:GO:0036435; C:GO:0043025; F:GO:0043130; F:GO:0051117; F:GO:0071796; P:GO:1903094; P:GO:1904293; F:GO:1904855; P:GO:2000157	C:proteasome complex; C:nucleus; C:cytosol; C:dendrite; P:negative regulation of protein ubiquitination; F:ubiquitin protein ligase binding; P:negative regulation of proteasomal ubiquitin-dependent protein catabolic process; C:VCP-NPL4-UFD1 AAA ATPase complex; F:K48-linked polyubiquitin modification-dependent protein binding; C:neuronal cell body; F:ubiquitin binding; F:ATPase binding; F:K6-linked polyubiquitin modification-dependent protein binding; P:negative regulation of protein K48-linked deubiquitination; P:negative regulation of ERAD pathway; F:proteasome regulatory particle binding; P:negative regulation of ubiquitin-specific protease activity
Gene.229582	Gene.229582_Gene.229582	1	chr26	28868491	28869147	+	656	NO	656	1	0.992378	0	656	0	No BLAST Hit	.	.	.	.	.	.	.
HEL-S-71	HEL-S-71_Gene.190887	1	chr21	13770525	13771024	-	499	YES	499	1	1	0	499	0	Annotated	HEL-S-71,UBE2N,UBE2NL,B5G4T1,B5G4T0,M3Z3S4	ubiquitin-conjugating enzyme E2 N	20	2.75398e-102	96.03	C:GO:0000151; P:GO:0000187; P:GO:0000724; P:GO:0000729; C:GO:0001650; F:GO:0005524; C:GO:0005654; C:GO:0005829; P:GO:0006301; P:GO:0006303; P:GO:0006511; P:GO:0007254; P:GO:0031058; C:GO:0031372; F:GO:0031625; P:GO:0033182; C:GO:0035370; P:GO:0043123; F:GO:0043130; P:GO:0045739; P:GO:0050852; P:GO:0051092; P:GO:0051443; F:GO:0061631; P:GO:0070423; P:GO:0070498; P:GO:0070534	C:ubiquitin ligase complex; P:activation of MAPK activity; P:double-strand break repair via homologous recombination; P:DNA double-strand break processing; C:fibrillar center; F:ATP binding; C:nucleoplasm; C:cytosol; P:postreplication repair; P:double-strand break repair via nonhomologous end joining; P:ubiquitin-dependent protein catabolic process; P:JNK cascade; P:positive regulation of histone modification; C:UBC13-MMS2 complex; F:ubiquitin protein ligase binding; P:regulation of histone ubiquitination; C:UBC13-UEV1A complex; P:positive regulation of I-kappaB kinase/NF-kappaB signaling; F:ubiquitin binding; P:positive regulation of DNA repair; P:T cell receptor signaling pathway; P:positive regulation of NF-kappaB transcription factor activity; P:positive regulation of ubiquitin-protein transferase activity; F:ubiquitin conjugating enzyme activity; P:nucleotide-binding oligomerization domain containing signaling pathway; P:interleukin-1-mediated signaling pathway; P:protein K63-linked ubiquitination
Gene.80206	Gene.80206_Gene.80206	1	chr13	30035441	30036008	-	567	NO	0	0	0	NA	NA	0.185185	BLAST only	.	.	.	.	.	.	.
Gene.187269	Gene.187269_Gene.187269	6	chr20	55546170	55553202	-	4237	YES	4235	0.999528	0.942385	0	4235	0.0460231	BLAST only	.	.	.	.	.	.	.
Gene.185356	Gene.185356_Gene.185356	1	chr20	902933	903397	+	464	NO	464	1	1	0	464	0	No BLAST Hit	.	.	.	.	.	.	.
HHA_249390	HHA_249390_Gene.283659	1	chr31	38401894	38402497	+	603	YES	524	0.868988	0.982824	0	524	0	Putative	HHA_249390	glutamate/leucine/phenylalanine/valine dehydrogenase family protein	1	0.000268662	41.84	F:GO:0004352; P:GO:0006520; F:GO:0016491; P:GO:0055114	F:glutamate dehydrogenase (NAD+) activity; P:cellular amino acid metabolic process; F:oxidoreductase activity; P:oxidation-reduction process
CNNM4	CNNM4_Gene.52274	7	chr10	45744261	45784063	-	5065	YES	5065	1	0.999605	0	5065	0.0268509	Annotated	CNNM4	metal transporter CNNM4	20	0	97.49	P:GO:0010960; F:GO:0015081; F:GO:0015095; C:GO:0016021; C:GO:0016323; C:GO:0032991; P:GO:0035725; P:GO:0070166; P:GO:1903830	P:magnesium ion homeostasis; F:sodium ion transmembrane transporter activity; F:magnesium ion transmembrane transporter activity; C:integral component of membrane; C:basolateral plasma membrane; C:protein-containing complex; P:sodium ion transmembrane transport; P:enamel mineralization; P:magnesium ion transmembrane transport
Gene.97644	Gene.97644_Gene.97644	1	chr16	9118899	9123808	-	4909	NO	4909	1	0.996741	0	4909	0.0627419	No BLAST Hit	.	.	.	.	.	.	.
Gene.198025	Gene.198025_Gene.198025	1	chr22	47673534	47674161	-	627	NO	627	1	1	0	627	0	No BLAST Hit	.	.	.	.	.	.	.
MSMO1	MSMO1_Gene.411625	1	chr8	5555609	5556418	-	809	YES	809	1	0.996292	0	809	0	Annotated	MSMO1	methylsterol monooxygenase 1 isoform X1	20	9.71777e-127	94.92	F:GO:0000254; F:GO:0005506; C:GO:0005789; C:GO:0005886; P:GO:0006631; P:GO:0006695; C:GO:0016021; P:GO:0055114	F:C-4 methylsterol oxidase activity; F:iron ion binding; C:endoplasmic reticulum membrane; C:plasma membrane; P:fatty acid metabolic process; P:cholesterol biosynthetic process; C:integral component of membrane; P:oxidation-reduction process
DNAH10	DNAH10_Gene.227890	79	chr26	5958669	6092585	-	14063	YES	14063	1	0.999502	0	14063	0.0049776	Annotated	DNAH10	dynein heavy chain 10, axonemal	20	0	96.45	F:GO:0003777; F:GO:0005524; P:GO:0007018; F:GO:0016887; C:GO:0030286	F:microtubule motor activity; F:ATP binding; P:microtubule-based movement; F:ATPase activity; C:dynein complex
INPP5D	INPP5D_Gene.218814	1	chr25	44795896	44796227	+	331	YES	331	1	0.951662	0	331	0.283988	Annotated	INPP5D,B4DQ61	phosphatidylinositol 3,4,5-trisphosphate 5-phosphatase 1	20	1.53476e-22	98.35	F:GO:0004445; C:GO:0005829; C:GO:0005856; C:GO:0005886; P:GO:0006661; P:GO:0008340; P:GO:0009968; P:GO:0016064; F:GO:0016314; F:GO:0017124; P:GO:0019221; P:GO:0030889; F:GO:0034485; P:GO:0035556; P:GO:0043065; P:GO:0043647; C:GO:0045121; P:GO:0045409; P:GO:0045579; P:GO:0045648; P:GO:0045656; P:GO:0045659; P:GO:0045671; P:GO:0045779; P:GO:0046856; P:GO:0050777; P:GO:0050852; P:GO:0050900; F:GO:0052659	F:inositol-polyphosphate 5-phosphatase activity; C:cytosol; C:cytoskeleton; C:plasma membrane; P:phosphatidylinositol biosynthetic process; P:determination of adult lifespan; P:negative regulation of signal transduction; P:immunoglobulin mediated immune response; F:phosphatidylinositol-3,4,5-trisphosphate 3-phosphatase activity; F:SH3 domain binding; P:cytokine-mediated signaling pathway; P:negative regulation of B cell proliferation; F:phosphatidylinositol-3,4,5-trisphosphate 5-phosphatase activity; P:intracellular signal transduction; P:positive regulation of apoptotic process; P:inositol phosphate metabolic process; C:membrane raft; P:negative regulation of interleukin-6 biosynthetic process; P:positive regulation of B cell differentiation; P:positive regulation of erythrocyte differentiation; P:negative regulation of monocyte differentiation; P:negative regulation of neutrophil differentiation; P:negative regulation of osteoclast differentiation; P:negative regulation of bone resorption; P:phosphatidylinositol dephosphorylation; P:negative regulation of immune response; P:T cell receptor signaling pathway; P:leukocyte migration; F:inositol-1,3,4,5-tetrakisphosphate 5-phosphatase activity
IKBKE	IKBKE_Gene.309018	21	chr38	2738699	2763300	+	2907	YES	2907	1	0.999312	0	2907	0	Annotated	IKBKE	inhibitor of nuclear factor kappa-B kinase subunit epsilon isoform X3	20	0	95.72	F:GO:0004704; F:GO:0005524; P:GO:0007252; F:GO:0008384; P:GO:0008630; C:GO:0016605; F:GO:0031625; C:GO:0031966; P:GO:0034340; P:GO:0035456; F:GO:0036435; P:GO:0038061; P:GO:0043123; P:GO:0051260; P:GO:0098586	F:NF-kappaB-inducing kinase activity; F:ATP binding; P:I-kappaB phosphorylation; F:IkappaB kinase activity; P:intrinsic apoptotic signaling pathway in response to DNA damage; C:PML body; F:ubiquitin protein ligase binding; C:mitochondrial membrane; P:response to type I interferon; P:response to interferon-beta; F:K48-linked polyubiquitin modification-dependent protein binding; P:NIK/NF-kappaB signaling; P:positive regulation of I-kappaB kinase/NF-kappaB signaling; P:protein homooligomerization; P:cellular response to virus
CWC15	CWC15_Gene.129339	1	chr18	36572053	36573030	+	977	YES	977	1	1	0	977	0.0511771	Annotated	CWC15,HSPC148	spliceosome-associated protein CWC15 homolog	20	7.16531e-48	85.41	P:GO:0000398; F:GO:0003723; F:GO:0005515; C:GO:0005654; C:GO:0071013	P:mRNA splicing, via spliceosome; F:RNA binding; F:protein binding; C:nucleoplasm; C:catalytic step 2 spliceosome
Gene.461801	Gene.461801_Gene.461801	1	chrX	115480570	115480952	-	382	NO	382	1	1	0	382	0	No BLAST Hit	.	.	.	.	.	.	.
EIF4E2	EIF4E2_Gene.99731	1	chr16	45970896	45977833	+	6937	NO	6937	1	0.999712	0	6937	0.155975	Annotated	EIF4E2	eukaryotic translation initiation factor 4E type 2 isoform X3	20	2.02381e-34	86.67	F:GO:0003743; C:GO:0005737; P:GO:0006413	F:translation initiation factor activity; C:cytoplasm; P:translational initiation
FAM53B	FAM53B_Gene.249623	5	chr28	34075663	34177688	-	1498	YES	1460	0.974633	0.997945	0	1460	0	Annotated	FAM53B	protein FAM53B	20	0	95.74	C:GO:0005634; P:GO:0090263	C:nucleus; P:positive regulation of canonical Wnt signaling pathway
RGD1307916	RGD1307916_Gene.243235	3	chr27	37977673	37979782	-	593	YES	593	1	1	0	593	0	Putative	RGD1307916,1700013D24RIK	RIKEN cDNA 1700013D24 gene	11	2.83515e-61	75.65	F:GO:0003674; C:GO:0005575; P:GO:0008150; C:GO:0016021	F:molecular_function; C:cellular_component; P:biological_process; C:integral component of membrane
ARAP1	ARAP1_Gene.194384	4	chr21	25523567	25531089	+	5846	YES	5731	0.980328	0.997557	115	5846	0.178926	Annotated	ARAP1	arf-GAP with Rho-GAP domain, ANK repeat and PH domain-containing protein 1 isoform X2	20	1.53565e-74	92.16	P:GO:0001921; F:GO:0005096; F:GO:0005547; C:GO:0005802; C:GO:0005886; P:GO:0007165; P:GO:0008360; C:GO:0031410; F:GO:0031702; P:GO:0043547; F:GO:0046872; P:GO:0051270; P:GO:0051491; P:GO:0051497	P:positive regulation of receptor recycling; F:GTPase activator activity; F:phosphatidylinositol-3,4,5-trisphosphate binding; C:trans-Golgi network; C:plasma membrane; P:signal transduction; P:regulation of cell shape; C:cytoplasmic vesicle; F:type 1 angiotensin receptor binding; P:positive regulation of GTPase activity; F:metal ion binding; P:regulation of cellular component movement; P:positive regulation of filopodium assembly; P:negative regulation of stress fiber assembly
Gene.296178	Gene.296178_Gene.296178	1	chr35	3255093	3255546	+	453	NO	453	1	0.997792	0	453	0	No BLAST Hit	.	.	.	.	.	.	.
Gene.341485	Gene.341485_Gene.341485	4	chr5	57581709	57599832	+	1184	YES	1184	1	0.999155	0	1184	0.563345	No BLAST Hit	.	.	.	.	.	.	.
Gene.260400	Gene.260400_Gene.260400	1	chr3	60901718	60902189	+	471	NO	471	1	0.995754	0	471	0.161359	No BLAST Hit	.	.	.	.	.	.	.
ATRNL1	ATRNL1_Gene.249077	28	chr28	25906793	26697606	+	8609	YES	8609	1	1	0	8609	0.0500639	Annotated	ATRNL1	attractin-like protein 1 isoform X1	20	0	98.77	P:GO:0007186; C:GO:0016021; F:GO:0030246	P:G protein-coupled receptor signaling pathway; C:integral component of membrane; F:carbohydrate binding
PSMD2	PSMD2_Gene.291708	21	chr34	17121120	17134299	+	6665	YES	6665	1	0.997749	0	6665	0.145386	Annotated	PSMD2	26S proteasome non-ATPase regulatory subunit 2	20	0	99.65	F:GO:0004175; C:GO:0005634; C:GO:0008540; C:GO:0016020; F:GO:0030234; C:GO:0034515; P:GO:0042176; P:GO:0043161; P:GO:0050790; C:GO:0070062	F:endopeptidase activity; C:nucleus; C:proteasome regulatory particle, base subcomplex; C:membrane; F:enzyme regulator activity; C:proteasome storage granule; P:regulation of protein catabolic process; P:proteasome-mediated ubiquitin-dependent protein catabolic process; P:regulation of catalytic activity; C:extracellular exosome
Gene.212989	Gene.212989_Gene.212989	1	chr24	42608537	42608837	+	300	NO	300	1	1	0	300	0	No BLAST Hit	.	.	.	.	.	.	.
FMR1	FMR1_Gene.464843	17	chrX	115420923	115459084	+	4484	YES	4484	1	1	0	4484	0.0374665	Annotated	FMR1	synaptic functional regulator FMR1 isoform X1	20	0	99.68	F:GO:0003723	F:RNA binding
RPL17	RPL17_Gene.373055	1	chr6	52495190	52495808	+	618	NO	618	1	0.998382	0	618	0.197411	Annotated	RPL17,I7GME9	60S ribosomal protein L17	20	2.93187e-47	90.53	P:GO:0002181; F:GO:0003735; C:GO:0005634; C:GO:0005844; P:GO:0006413; C:GO:0022625; C:GO:0031672; P:GO:0034198; F:GO:0070180; P:GO:1900087	P:cytoplasmic translation; F:structural constituent of ribosome; C:nucleus; C:polysome; P:translational initiation; C:cytosolic large ribosomal subunit; C:A band; P:cellular response to amino acid starvation; F:large ribosomal subunit rRNA binding; P:positive regulation of G1/S transition of mitotic cell cycle
Gene.80698	Gene.80698_Gene.80698	4	chr13	39009567	39016716	+	803	YES	803	1	1	0	803	0	No BLAST Hit	.	.	.	.	.	.	.
Gene.274829	Gene.274829_Gene.274829	7	chr30	11632651	11652207	-	1849	YES	1849	1	0.999459	0	1849	0.0497566	BLAST only	.	.	.	.	.	.	.
Gene.34938	Gene.34938_Gene.34938	1	chr1	103580915	103581596	-	681	NO	681	1	1	0	681	0.25257	No BLAST Hit	.	.	.	.	.	.	.
Gene.199182	Gene.199182_Gene.199182	1	chr22	59303723	59304143	-	420	NO	358	0.852381	0.997207	62	420	0	No BLAST Hit	.	.	.	.	.	.	.
Gene.202980	Gene.202980_Gene.202980	1	chr23	12814168	12814548	-	380	NO	380	1	1	0	380	0	No BLAST Hit	.	.	.	.	.	.	.
SAMD11	SAMD11_Gene.332676	14	chr5	56346041	56369813	+	6175	YES	6175	1	0.999514	0	6175	0.0524696	Annotated	SAMD11	sterile alpha motif domain-containing protein 11 isoform X2	20	0	94.22	F:GO:0003677	F:DNA binding
ATL1	ATL1_Gene.414786	1	chr8	26861515	26863433	+	1918	NO	1918	1	0.997393	0	1918	0.103754	Annotated	ATL1	Atlastin-1	20	1.93639e-75	99.58	C:GO:0000137; C:GO:0000139; F:GO:0003924; F:GO:0005525; P:GO:0007409; C:GO:0016021; C:GO:0030424; F:GO:0042802; P:GO:0051260; C:GO:0098826; P:GO:1990809	C:Golgi cis cisterna; C:Golgi membrane; F:GTPase activity; F:GTP binding; P:axonogenesis; C:integral component of membrane; C:axon; F:identical protein binding; P:protein homooligomerization; C:endoplasmic reticulum tubular network membrane; P:endoplasmic reticulum tubular network membrane organization
Gene.127809	Gene.127809_Gene.127809	1	chr18	48096889	48097744	+	855	NO	855	1	0.99883	0	855	0.129825	No BLAST Hit	.	.	.	.	.	.	.
PANDA_000082	PANDA_000082_Gene.419812	1	chr9	43619653	43620407	+	754	YES	754	1	1	0	754	0	Annotated	PANDA_000082	EF-hand calcium-binding domain-containing protein 5 isoform X1	20	9.45939e-131	99.38	F:GO:0005509	F:calcium ion binding
Gene.386744	Gene.386744_Gene.386744	1	chr7	22980852	22981811	-	959	NO	959	1	0.873827	0	959	0.160584	No BLAST Hit	.	.	.	.	.	.	.
Gene.109080	Gene.109080_Gene.109080	1	chr17	19432016	19432713	+	697	NO	697	1	1	0	697	0.10043	No BLAST Hit	.	.	.	.	.	.	.
Gene.50085	Gene.50085_Gene.50085	2	chr10	52697883	52699566	-	573	YES	573	1	1	0	573	0	BLAST only	.	.	.	.	.	.	.
Gene.4815	Gene.4815_Gene.4815	1	chr1	54458363	54459184	-	821	NO	821	1	0.99391	0	821	0	No BLAST Hit	.	.	.	.	.	.	.
LOC111146752	LOC111146752_Gene.76387	3	chr13	36657120	36665688	-	771	YES	771	1	1	0	771	0	Putative	LOC111146752	t-SNARE domain-containing protein 1	20	5.72599e-174	96.91	C:GO:0016020; P:GO:0016192	C:membrane; P:vesicle-mediated transport
UBAC1	UBAC1_Gene.419965	10	chr9	49083394	49104152	-	2062	YES	2062	1	0.989331	0	2062	0	Annotated	UBAC1	ubiquitin-associated domain-containing protein 1	20	0	94.33	C:GO:0005794; C:GO:0005829; C:GO:0005886	C:Golgi apparatus; C:cytosol; C:plasma membrane
SLC25A39	SLC25A39_Gene.454621	12	chr9	18646966	18655263	+	5115	YES	5115	1	0.998436	0	5115	0.176149	Annotated	SLC25A39,G9KPD2	solute carrier family 25 member 39 isoform X1	20	0	97.93	C:GO:0016021	C:integral component of membrane
Gene.89559	Gene.89559_Gene.89559	1	chr15	18212454	18212854	+	400	NO	400	1	1	0	400	0.195	No BLAST Hit	.	.	.	.	.	.	.
Gene.77680	Gene.77680_Gene.77680	1	chr13	35823437	35824396	+	959	NO	959	1	1	0	959	0.0959333	No BLAST Hit	.	.	.	.	.	.	.
Gene.332513	Gene.332513_Gene.332513	1	chr5	64309377	64310060	-	683	NO	683	1	1	0	683	0.133236	No BLAST Hit	.	.	.	.	.	.	.
AXIN1	AXIN1_Gene.357469	11	chr6	40188471	40248977	+	3445	YES	3301	0.9582	0.999697	144	3445	0.0545718	Annotated	AXIN1	axin-1 isoform X1	20	0	96.82	C:GO:0005634; F:GO:0008013; C:GO:0016328; F:GO:0030159; C:GO:0030877; F:GO:0031625; P:GO:0032147; P:GO:0034622; F:GO:0042802; P:GO:0045732; P:GO:0045893; C:GO:0048471; P:GO:0051443; F:GO:0070411; P:GO:0090090	C:nucleus; F:beta-catenin binding; C:lateral plasma membrane; F:receptor signaling complex scaffold activity; C:beta-catenin destruction complex; F:ubiquitin protein ligase binding; P:activation of protein kinase activity; P:cellular protein-containing complex assembly; F:identical protein binding; P:positive regulation of protein catabolic process; P:positive regulation of transcription, DNA-templated; C:perinuclear region of cytoplasm; P:positive regulation of ubiquitin-protein transferase activity; F:I-SMAD binding; P:negative regulation of canonical Wnt signaling pathway
Gene.357905	Gene.357905_Gene.357905	3	chr6	16064706	16067696	-	2156	YES	2156	1	0.995826	0	2156	0.236549	No BLAST Hit	.	.	.	.	.	.	.
J9PA83	J9PA83_Gene.218787	1	chr25	14755010	14755750	-	740	NO	740	1	0.998649	0	740	0	Annotated	J9PA83,ADH5	alcohol dehydrogenase class-3	20	9.24864e-65	96.23	P:GO:0001523; P:GO:0003016; F:GO:0004022; F:GO:0005504; C:GO:0005739; P:GO:0006069; F:GO:0008270; P:GO:0018119; F:GO:0018467; P:GO:0032496; F:GO:0042803; P:GO:0045777; P:GO:0046294; P:GO:0051409; P:GO:0051775; F:GO:0051903	P:retinoid metabolic process; P:respiratory system process; F:alcohol dehydrogenase (NAD) activity; F:fatty acid binding; C:mitochondrion; P:ethanol oxidation; F:zinc ion binding; P:peptidyl-cysteine S-nitrosylation; F:formaldehyde dehydrogenase activity; P:response to lipopolysaccharide; F:protein homodimerization activity; P:positive regulation of blood pressure; P:formaldehyde catabolic process; P:response to nitrosative stress; P:response to redox state; F:S-(hydroxymethyl)glutathione dehydrogenase activity
EAI_08932	EAI_08932_Gene.268249	1	chr3	84276822	84278300	+	1478	YES	1478	1	0.975643	0	1478	0.453992	Annotated	EAI_08932	Enterin neuropeptides	20	8.98012e-09	71.46	C:GO:0016021	C:integral component of membrane
Gene.417466	Gene.417466_Gene.417466	1	chr8	69048929	69049278	-	349	NO	349	1	1	0	349	0	BLAST only	.	.	.	.	.	.	.
PODXL	PODXL_Gene.86640	8	chr14	5515976	5565681	+	5917	YES	5572	0.941693	0.999821	345	5917	0.0425891	Annotated	PODXL	podocalyxin	20	0	69.11	C:GO:0001726; C:GO:0005737; C:GO:0016021; C:GO:0016324; P:GO:0022408; C:GO:0030027; C:GO:0030175; P:GO:0030335; C:GO:0031528; P:GO:0032534; P:GO:0033634; C:GO:0036057; C:GO:0045121; P:GO:0072015; P:GO:0072175	C:ruffle; C:cytoplasm; C:integral component of membrane; C:apical plasma membrane; P:negative regulation of cell-cell adhesion; C:lamellipodium; C:filopodium; P:positive regulation of cell migration; C:microvillus membrane; P:regulation of microvillus assembly; P:positive regulation of cell-cell adhesion mediated by integrin; C:slit diaphragm; C:membrane raft; P:glomerular visceral epithelial cell development; P:epithelial tube formation
Gene.275845	Gene.275845_Gene.275845	1	chr30	32747345	32748014	-	669	NO	669	1	0.992526	0	669	0.760837	No BLAST Hit	.	.	.	.	.	.	.
CA11	CA11_Gene.3119	9	chr1	107859831	107865422	+	1727	YES	1727	1	0.997684	0	1727	0.0503764	Annotated	CA11	carbonic anhydrase-related protein 11	20	0	99.63	F:GO:0004089; C:GO:0005576; C:GO:0016323	F:carbonate dehydratase activity; C:extracellular region; C:basolateral plasma membrane
S1PR5	S1PR5_Gene.176490	2	chr20	50371177	50376643	+	3429	YES	3330	0.971129	0.997598	99	3429	0.253427	Annotated	S1PR5	sphingosine 1-phosphate receptor 5	20	0	90.24	P:GO:0003376; C:GO:0005886; C:GO:0016021; F:GO:0038036; P:GO:0045664	P:sphingosine-1-phosphate receptor signaling pathway; C:plasma membrane; C:integral component of membrane; F:sphingosine-1-phosphate receptor activity; P:regulation of neuron differentiation
LOC101970793	LOC101970793_Gene.68287	7	chr12	17417014	17427520	-	1328	YES	1328	1	0.997741	0	1328	0	Annotated	LOC101970793	cytochrome P450 2K1-like	20	0	93.8	F:GO:0005506; F:GO:0008519; C:GO:0016021; F:GO:0016712; F:GO:0020037; P:GO:0055114; P:GO:0072488	F:iron ion binding; F:ammonium transmembrane transporter activity; C:integral component of membrane; F:oxidoreductase activity, acting on paired donors, with incorporation or reduction of molecular oxygen, reduced flavin or flavoprotein as one donor, and incorporation of one atom of oxygen; F:heme binding; P:oxidation-reduction process; P:ammonium transmembrane transport
Gene.446758	Gene.446758_Gene.446758	1	chr9	48822438	48823326	-	888	NO	888	1	0.990991	0	888	0.0945946	No BLAST Hit	.	.	.	.	.	.	.
Gene.401367	Gene.401367_Gene.401367	1	chr7	1187301	1187737	+	436	NO	436	1	1	0	436	0.21789	No BLAST Hit	.	.	.	.	.	.	.
Gene.295943	Gene.295943_Gene.295943	1	chr35	12751317	12752197	-	880	NO	880	1	0.995455	0	880	0.543182	No BLAST Hit	.	.	.	.	.	.	.
Gene.120568	Gene.120568_Gene.120568	1	chr18	43667626	43668535	+	909	NO	909	1	1	0	909	0.0242024	No BLAST Hit	.	.	.	.	.	.	.
HSPB9	HSPB9_Gene.447997	1	chr9	20281718	20282317	-	599	YES	599	1	0.996661	0	599	0.105175	Annotated	HSPB9	heat shock protein beta-9	20	4.48801e-109	88.06	C:GO:0005634; C:GO:0005737	C:nucleus; C:cytoplasm
BABAM1	BABAM1_Gene.178441	9	chr20	45189391	45197769	-	1695	YES	1695	1	0.99587	0	1695	0.106195	Annotated	BABAM1	BRISC and BRCA1-A complex member 1	20	0	98.67	C:GO:0005737; P:GO:0006302; P:GO:0010212; P:GO:0031572; P:GO:0045739; P:GO:0051301; C:GO:0070531; P:GO:0070536; C:GO:0070552	C:cytoplasm; P:double-strand break repair; P:response to ionizing radiation; P:G2 DNA damage checkpoint; P:positive regulation of DNA repair; P:cell division; C:BRCA1-A complex; P:protein K63-linked deubiquitination; C:BRISC complex
FAHD1	FAHD1_Gene.357830	1	chr6	39075422	39077526	-	2104	NO	2074	0.985741	1	0	2074	0.0898289	Annotated	FAHD1	acylpyruvase FAHD1, mitochondrial	20	9.15235e-163	96.55	C:GO:0005654; C:GO:0005739; C:GO:0005829; F:GO:0008948; F:GO:0018773; F:GO:0034545	C:nucleoplasm; C:mitochondrion; C:cytosol; F:oxaloacetate decarboxylase activity; F:acetylpyruvate hydrolase activity; F:fumarylpyruvate hydrolase activity
CBF-BETA	CBF-BETA_Gene.329680	6	chr5	82513818	82574210	-	3166	YES	3166	1	0.982628	0	3166	0.0221099	Annotated	CBF-BETA,CBFB	core-binding factor subunit beta isoform X2	20	5.49885e-135	98.7	P:GO:0000122; P:GO:0000209; F:GO:0000981; P:GO:0001649; P:GO:0001959; F:GO:0003713; F:GO:0005515; C:GO:0005654; P:GO:0006367; C:GO:0016513; P:GO:0030111; P:GO:0033146; P:GO:0043371; P:GO:0043378; F:GO:0043565; P:GO:0045589; P:GO:0045616; P:GO:0045652; P:GO:0045944; P:GO:0048469; P:GO:0050855; P:GO:0060216; P:GO:1902036; P:GO:2000810	P:negative regulation of transcription by RNA polymerase II; P:protein polyubiquitination; F:DNA-binding transcription factor activity, RNA polymerase II-specific; P:osteoblast differentiation; P:regulation of cytokine-mediated signaling pathway; F:transcription coactivator activity; F:protein binding; C:nucleoplasm; P:transcription initiation from RNA polymerase II promoter; C:core-binding factor complex; P:regulation of Wnt signaling pathway; P:regulation of intracellular estrogen receptor signaling pathway; P:negative regulation of CD4-positive, alpha-beta T cell differentiation; P:positive regulation of CD8-positive, alpha-beta T cell differentiation; F:sequence-specific DNA binding; P:regulation of regulatory T cell differentiation; P:regulation of keratinocyte differentiation; P:regulation of megakaryocyte differentiation; P:positive regulation of transcription by RNA polymerase II; P:cell maturation; P:regulation of B cell receptor signaling pathway; P:definitive hemopoiesis; P:regulation of hematopoietic stem cell differentiation; P:regulation of bicellular tight junction assembly
EPHX4	EPHX4_Gene.380158	7	chr6	56923102	56962328	-	2974	YES	2428	0.816409	0.996293	0	2428	0.110962	Annotated	EPHX4	epoxide hydrolase 4	20	0	97.07	C:GO:0016021; F:GO:0016787	C:integral component of membrane; F:hydrolase activity
CHORDC1	CHORDC1_Gene.194495	11	chr21	10106310	10130790	+	6428	YES	6428	1	0.997666	0	6428	0.208463	Annotated	CHORDC1	cysteine and histidine-rich domain-containing protein 1	20	0	98.19	F:GO:0005524; F:GO:0008270; P:GO:0010824; F:GO:0043531; F:GO:0051879; P:GO:0061077; P:GO:1900034; P:GO:2000299	F:ATP binding; F:zinc ion binding; P:regulation of centrosome duplication; F:ADP binding; F:Hsp90 protein binding; P:chaperone-mediated protein folding; P:regulation of cellular response to heat; P:negative regulation of Rho-dependent protein serine/threonine kinase activity
Gene.190109	Gene.190109_Gene.190109	1	chr21	6675766	6676243	+	477	NO	465	0.974843	0.96129	0	465	0	No BLAST Hit	.	.	.	.	.	.	.
Gene.415858	Gene.415858_Gene.415858	1	chr8	38746250	38749045	-	2795	NO	2795	1	0.999642	0	2795	0.0744186	No BLAST Hit	.	.	.	.	.	.	.
ANP	ANP_Gene.147914	3	chr2	81819849	81821640	+	933	YES	933	1	0.997856	0	933	0.0760986	Annotated	ANP,NPPA,Q9TQW1	natriuretic peptides A	20	1.33988e-99	90.39	F:GO:0005184; C:GO:0005615; C:GO:0005737; P:GO:0006182; P:GO:0007168; P:GO:0007218; P:GO:0007565; P:GO:0008217; P:GO:0010460; P:GO:0014898; P:GO:0050880; P:GO:0060372; P:GO:0060452; F:GO:0071855; P:GO:1902261; P:GO:1903766	F:neuropeptide hormone activity; C:extracellular space; C:cytoplasm; P:cGMP biosynthetic process; P:receptor guanylyl cyclase signaling pathway; P:neuropeptide signaling pathway; P:female pregnancy; P:regulation of blood pressure; P:positive regulation of heart rate; P:cardiac muscle hypertrophy in response to stress; P:regulation of blood vessel size; P:regulation of atrial cardiac muscle cell membrane repolarization; P:positive regulation of cardiac muscle contraction; F:neuropeptide receptor binding; P:positive regulation of delayed rectifier potassium channel activity; P:positive regulation of potassium ion export across plasma membrane
Gene.372618	Gene.372618_Gene.372618	1	chr6	38707357	38707939	+	582	NO	582	1	1	0	582	0.0601375	No BLAST Hit	.	.	.	.	.	.	.
ATP8B4	ATP8B4_Gene.278075	16	chr30	15989071	16055340	-	2258	YES	2258	1	0.999114	0	2258	0	Annotated	ATP8B4	probable phospholipid-transporting ATPase IM isoform X1	20	0	97.67	F:GO:0000287; F:GO:0004012; F:GO:0005524; C:GO:0005794; C:GO:0005886; P:GO:0007030; C:GO:0016021; P:GO:0045332	F:magnesium ion binding; F:phospholipid-translocating ATPase activity; F:ATP binding; C:Golgi apparatus; C:plasma membrane; P:Golgi organization; C:integral component of membrane; P:phospholipid translocation
Gene.306887	Gene.306887_Gene.306887	1	chr38	20733655	20734315	-	660	NO	660	1	0.995455	0	660	0.307576	No BLAST Hit	.	.	.	.	.	.	.
Gene.164348	Gene.164348_Gene.164348	1	chr20	38854870	38856043	+	1173	NO	1173	1	0.999147	0	1173	0	No BLAST Hit	.	.	.	.	.	.	.
KAZALD1	KAZALD1_Gene.250847	5	chr28	13755319	13759219	+	2099	YES	2099	1	0.999047	0	2099	0.0747975	Annotated	KAZALD1	kazal-type serine protease inhibitor domain-containing protein 1	20	0	96.36	P:GO:0001558; F:GO:0005520; C:GO:0005614; P:GO:0006508; F:GO:0008233; P:GO:0030198	P:regulation of cell growth; F:insulin-like growth factor binding; C:interstitial matrix; P:proteolysis; F:peptidase activity; P:extracellular matrix organization
MID2	MID2_Gene.458398	5	chrX	80559374	80571786	+	1548	YES	1548	1	1	0	1548	0	Annotated	MID2	probable E3 ubiquitin-protein ligase MID2 isoform X2	20	0	99.21	C:GO:0005737; C:GO:0005874; F:GO:0008017; F:GO:0008270; P:GO:0010508; P:GO:0016567; F:GO:0016740; F:GO:0016874; P:GO:0032897; P:GO:0035372; F:GO:0042803; P:GO:0043123; P:GO:0045087; P:GO:0046597; F:GO:0046982; P:GO:0051092; F:GO:0051219; P:GO:1902187	C:cytoplasm; C:microtubule; F:microtubule binding; F:zinc ion binding; P:positive regulation of autophagy; P:protein ubiquitination; F:transferase activity; F:ligase activity; P:negative regulation of viral transcription; P:protein localization to microtubule; F:protein homodimerization activity; P:positive regulation of I-kappaB kinase/NF-kappaB signaling; P:innate immune response; P:negative regulation of viral entry into host cell; F:protein heterodimerization activity; P:positive regulation of NF-kappaB transcription factor activity; F:phosphoprotein binding; P:negative regulation of viral release from host cell
Gene.303255	Gene.303255_Gene.303255	1	chr37	24530844	24531149	+	305	NO	305	1	1	0	305	0.288525	No BLAST Hit	.	.	.	.	.	.	.
Gene.249227	Gene.249227_Gene.249227	1	chr28	36998771	36999452	+	681	NO	681	1	0.989721	0	681	0	No BLAST Hit	.	.	.	.	.	.	.
Gene.345836	Gene.345836_Gene.345836	1	chr5	56561244	56561571	-	327	NO	327	1	0.987768	0	327	0	No BLAST Hit	.	.	.	.	.	.	.
SMAD4	SMAD4_Gene.24268	11	chr1	23832403	23866178	-	3734	YES	3734	1	1	0	3734	0.0152651	Annotated	SMAD4,DPC4	mothers against decapentaplegic homolog 4	20	0	99.72	P:GO:0000122; C:GO:0000790; F:GO:0000978; F:GO:0001077; F:GO:0001085; P:GO:0001541; P:GO:0001658; P:GO:0001666; P:GO:0001701; P:GO:0001702; P:GO:0003148; P:GO:0003190; P:GO:0003198; P:GO:0003220; P:GO:0003251; P:GO:0003360; F:GO:0003682; F:GO:0005518; C:GO:0005737; P:GO:0006879; P:GO:0007183; P:GO:0007283; P:GO:0007338; P:GO:0007411; P:GO:0007492; P:GO:0007498; P:GO:0008285; P:GO:0010614; P:GO:0010718; P:GO:0010862; P:GO:0014033; P:GO:0030308; P:GO:0030511; P:GO:0030513; F:GO:0030616; C:GO:0032444; P:GO:0032525; P:GO:0032909; P:GO:0033686; P:GO:0036302; P:GO:0042118; P:GO:0042177; P:GO:0042733; F:GO:0042803; P:GO:0045944; F:GO:0046872; P:GO:0046881; F:GO:0046982; P:GO:0048589; P:GO:0048663; P:GO:0048733; P:GO:0048859; P:GO:0051098; P:GO:0051571; P:GO:0051797; P:GO:0060021; P:GO:0060065; P:GO:0060391; P:GO:0060412; P:GO:0060548; P:GO:0060956; P:GO:0061040; P:GO:0070102; P:GO:0070373; F:GO:0070411; F:GO:0070412; C:GO:0071141; P:GO:0072133; P:GO:0072134; P:GO:0072520; P:GO:1905305; P:GO:2000617	P:negative regulation of transcription by RNA polymerase II; C:nuclear chromatin; F:RNA polymerase II proximal promoter sequence-specific DNA binding; F:proximal promoter DNA-binding transcription activator activity, RNA polymerase II-specific; F:RNA polymerase II transcription factor binding; P:ovarian follicle development; P:branching involved in ureteric bud morphogenesis; P:response to hypoxia; P:in utero embryonic development; P:gastrulation with mouth forming second; P:outflow tract septum morphogenesis; P:atrioventricular valve formation; P:epithelial to mesenchymal transition involved in endocardial cushion formation; P:left ventricular cardiac muscle tissue morphogenesis; P:positive regulation of cell proliferation involved in heart valve morphogenesis; P:brainstem development; F:chromatin binding; F:collagen binding; C:cytoplasm; P:cellular iron ion homeostasis; P:SMAD protein complex assembly; P:spermatogenesis; P:single fertilization; P:axon guidance; P:endoderm development; P:mesoderm development; P:negative regulation of cell proliferation; P:negative regulation of cardiac muscle hypertrophy; P:positive regulation of epithelial to mesenchymal transition; P:positive regulation of pathway-restricted SMAD protein phosphorylation; P:neural crest cell differentiation; P:negative regulation of cell growth; P:positive regulation of transforming growth factor beta receptor signaling pathway; P:positive regulation of BMP signaling pathway; F:transforming growth factor beta receptor, common-partner cytoplasmic mediator activity; C:activin responsive factor complex; P:somite rostral/caudal axis specification; P:regulation of transforming growth factor beta2 production; P:positive regulation of luteinizing hormone secretion; P:atrioventricular canal development; P:endothelial cell activation; P:negative regulation of protein catabolic process; P:embryonic digit morphogenesis; F:protein homodimerization activity; P:positive regulation of transcription by RNA polymerase II; F:metal ion binding; P:positive regulation of follicle-stimulating hormone secretion; F:protein heterodimerization activity; P:developmental growth; P:neuron fate commitment; P:sebaceous gland development; P:formation of anatomical boundary; P:regulation of binding; P:positive regulation of histone H3-K4 methylation; P:regulation of hair follicle development; P:roof of mouth development; P:uterus development; P:positive regulation of SMAD protein signal transduction; P:ventricular septum morphogenesis; P:negative regulation of cell death; P:endocardial cell differentiation; P:female gonad morphogenesis; P:interleukin-6-mediated signaling pathway; P:negative regulation of ERK1 and ERK2 cascade; F:I-SMAD binding; F:R-SMAD binding; C:SMAD protein complex; P:metanephric mesenchyme morphogenesis; P:nephrogenic mesenchyme morphogenesis; P:seminiferous tubule development; P:negative regulation of cardiac myofibril assembly; P:positive regulation of histone H3-K9 acetylation
FAM192A	FAM192A_Gene.153595	7	chr2	56554679	56590110	+	3051	YES	3051	1	0.997378	0	3051	0.037037	Annotated	FAM192A	protein FAM192A	20	0	98.39	C:GO:0005634	C:nucleus
Gene.283544	Gene.283544_Gene.283544	2	chr31	27522867	27541067	-	3497	YES	3497	1	0.999428	0	3497	0.132113	BLAST only	.	.	.	.	.	.	.
ROR1	ROR1_Gene.337060	1	chr5	46149669	46154191	-	4522	NO	4522	1	0.999558	0	4522	0.0145953	Annotated	ROR1	inactive tyrosine-protein kinase transmembrane receptor ROR1 isoform X1	20	0	99.77	F:GO:0004672; F:GO:0005524; C:GO:0005886; P:GO:0006468; P:GO:0007169; P:GO:0007605; C:GO:0016021; P:GO:0016055; F:GO:0017147; F:GO:0042813; P:GO:0043123; C:GO:0043235; C:GO:0043679; P:GO:0048839; P:GO:0051092	F:protein kinase activity; F:ATP binding; C:plasma membrane; P:protein phosphorylation; P:transmembrane receptor protein tyrosine kinase signaling pathway; P:sensory perception of sound; C:integral component of membrane; P:Wnt signaling pathway; F:Wnt-protein binding; F:Wnt-activated receptor activity; P:positive regulation of I-kappaB kinase/NF-kappaB signaling; C:receptor complex; C:axon terminus; P:inner ear development; P:positive regulation of NF-kappaB transcription factor activity
Gene.272854	Gene.272854_Gene.272854	1	chr30	38808611	38809848	+	1237	NO	1237	1	0.983023	0	1237	0.0856912	No BLAST Hit	.	.	.	.	.	.	.
B4GALT5	B4GALT5_Gene.207202	9	chr24	36166533	36242443	-	4259	YES	4098	0.962198	0.99756	0	4098	0.0244189	Annotated	B4GALT5	beta-1,4-galactosyltransferase 5	20	0	98.99	P:GO:0005975; C:GO:0016021; F:GO:0016757; C:GO:0070062	P:carbohydrate metabolic process; C:integral component of membrane; F:transferase activity, transferring glycosyl groups; C:extracellular exosome
Gene.467293	Gene.467293_Gene.467293	1	scaffold_1001	8458	9435	+	977	NO	977	1	0.997953	0	977	0.035824	No BLAST Hit	.	.	.	.	.	.	.
Gene.295097	Gene.295097_Gene.295097	1	chr35	7181429	7182617	+	1188	NO	1188	1	0.993266	0	1188	0	No BLAST Hit	.	.	.	.	.	.	.
SLC25A35	SLC25A35_Gene.340228	5	chr5	33153257	33159025	-	4065	YES	4065	1	0.999016	0	4065	0	Annotated	SLC25A35	solute carrier family 25 member 35 isoform X1	20	0	97.7	C:GO:0016021	C:integral component of membrane
Q13537	Q13537_Gene.198722	1	chr22	1834754	1835664	-	910	NO	910	1	1	0	910	0.994505	Putative	Q13537,TIGD1	tigger transposable element-derived protein 1	20	2.00885e-25	54.74	F:GO:0003674; F:GO:0003676; F:GO:0003677; C:GO:0005575; C:GO:0005634; P:GO:0008150	F:molecular_function; F:nucleic acid binding; F:DNA binding; C:cellular_component; C:nucleus; P:biological_process
Gene.412120	Gene.412120_Gene.412120	1	chr8	26616050	26618879	+	2829	NO	2829	1	0.999647	0	2829	0.0523153	No BLAST Hit	.	.	.	.	.	.	.
WDR44	WDR44_Gene.458493	8	chrX	89829609	89846421	+	3583	YES	3583	1	0.999442	0	3583	0.288027	Annotated	WDR44	WD repeat-containing protein 44	20	0	99.7	C:GO:0005794; F:GO:0017137	C:Golgi apparatus; F:Rab GTPase binding
GLRX2	GLRX2_Gene.307780	4	chr38	5980698	5987663	+	698	YES	653	0.93553	0.987749	45	698	0.143266	Annotated	GLRX2	glutaredoxin 2 isoform X1	20	3.52728e-99	86.5	C:GO:0005654; C:GO:0005739; F:GO:0009055; P:GO:0010033; F:GO:0015035; P:GO:0042542; P:GO:0045454; F:GO:0046872; F:GO:0051537; P:GO:0055114	C:nucleoplasm; C:mitochondrion; F:electron transfer activity; P:response to organic substance; F:protein disulfide oxidoreductase activity; P:response to hydrogen peroxide; P:cell redox homeostasis; F:metal ion binding; F:2 iron, 2 sulfur cluster binding; P:oxidation-reduction process
IGSF22	IGSF22_Gene.195902	23	chr21	41201987	41224990	-	4373	YES	4373	1	0.998171	0	4373	0	Annotated	IGSF22	immunoglobulin superfamily member 22	20	0	97.34	C:GO:0005865; P:GO:0006936; F:GO:0008307; C:GO:0030018; P:GO:0030240; P:GO:0030241; C:GO:0031430; P:GO:0045214; P:GO:0048739; F:GO:0051015; F:GO:0051371; P:GO:0055003; P:GO:0055008	C:striated muscle thin filament; P:muscle contraction; F:structural constituent of muscle; C:Z disc; P:skeletal muscle thin filament assembly; P:skeletal muscle myosin thick filament assembly; C:M band; P:sarcomere organization; P:cardiac muscle fiber development; F:actin filament binding; F:muscle alpha-actinin binding; P:cardiac myofibril assembly; P:cardiac muscle tissue morphogenesis
Gene.210005	Gene.210005_Gene.210005	1	chr24	46730031	46730356	-	325	NO	325	1	0.993846	0	325	0	No BLAST Hit	.	.	.	.	.	.	.
EPHA10	EPHA10_Gene.94100	5	chr15	4744487	4755992	+	1402	YES	880	0.627675	0.998864	0	880	0.0499287	Putative	EPHA10	ephrin type-A receptor 10	20	0	96.98	F:GO:0000166; F:GO:0004672; F:GO:0004713; F:GO:0004714; F:GO:0004888; F:GO:0005003; F:GO:0005005; F:GO:0005515; F:GO:0005524; C:GO:0005576; C:GO:0005737; C:GO:0005886; C:GO:0005887; P:GO:0006468; P:GO:0007169; P:GO:0008150; P:GO:0009968; C:GO:0016020; C:GO:0016021; F:GO:0016301; P:GO:0016310; F:GO:0016740; P:GO:0018108; P:GO:0030154; C:GO:0043005; P:GO:0043066; C:GO:0043235; P:GO:0048013; P:GO:0070374	F:nucleotide binding; F:protein kinase activity; F:protein tyrosine kinase activity; F:transmembrane receptor protein tyrosine kinase activity; F:transmembrane signaling receptor activity; F:ephrin receptor activity; F:transmembrane-ephrin receptor activity; F:protein binding; F:ATP binding; C:extracellular region; C:cytoplasm; C:plasma membrane; C:integral component of plasma membrane; P:protein phosphorylation; P:transmembrane receptor protein tyrosine kinase signaling pathway; P:biological_process; P:negative regulation of signal transduction; C:membrane; C:integral component of membrane; F:kinase activity; P:phosphorylation; F:transferase activity; P:peptidyl-tyrosine phosphorylation; P:cell differentiation; C:neuron projection; P:negative regulation of apoptotic process; C:receptor complex; P:ephrin receptor signaling pathway; P:positive regulation of ERK1 and ERK2 cascade
ZNF576	ZNF576_Gene.26106	3	chr1	111725849	111731480	-	3799	YES	3799	1	0.999737	0	3799	0.20716	Annotated	ZNF576	zinc finger protein 576 isoform X2	20	9.23752e-118	94.24	F:GO:0003676; F:GO:0046872	F:nucleic acid binding; F:metal ion binding
Gene.402933	Gene.402933_Gene.402933	1	chr7	10472212	10473347	+	1135	NO	1135	1	1	0	1135	0.0493392	No BLAST Hit	.	.	.	.	.	.	.
Gene.101180	Gene.101180_Gene.101180	1	chr16	8256162	8256827	-	665	NO	665	1	1	0	665	0	No BLAST Hit	.	.	.	.	.	.	.
POMP	POMP_Gene.410850	1	chr8	11071328	11071877	-	549	YES	549	1	1	0	549	0	Annotated	POMP	proteasome maturation protein	20	3.15696e-49	89.83	C:GO:0000502; C:GO:0005783; C:GO:0005829; C:GO:0016607; C:GO:0031090; P:GO:0043248	C:proteasome complex; C:endoplasmic reticulum; C:cytosol; C:nuclear speck; C:organelle membrane; P:proteasome assembly
Gene.57431	Gene.57431_Gene.57431	1	chr11	1643034	1644304	+	1270	NO	1270	1	1	0	1270	0.303937	No BLAST Hit	.	.	.	.	.	.	.
EIF4B	EIF4B_Gene.221563	1	chr25	36756143	36756746	+	603	YES	601	0.996683	0.996672	0	601	0	Annotated	EIF4B	eukaryotic translation initiation factor 4B isoform X1	20	2.1124e-91	94.84	F:GO:0003743; P:GO:0006413; P:GO:0097010	F:translation initiation factor activity; P:translational initiation; P:eukaryotic translation initiation factor 4F complex assembly
SLCO5A1	SLCO5A1_Gene.256317	1	chr29	19164424	19164837	-	413	YES	413	1	1	0	413	0	Annotated	SLCO5A1	solute carrier organic anion transporter family member 5A1 isoform X3	20	4.46503e-89	98.18	C:GO:0005887; F:GO:0015347; P:GO:0043252; P:GO:0055085	C:integral component of plasma membrane; F:sodium-independent organic anion transmembrane transporter activity; P:sodium-independent organic anion transport; P:transmembrane transport
Gene.138630	Gene.138630_Gene.138630	3	chr2	26035312	26038372	-	1814	YES	1814	1	0.984013	0	1814	0.179713	No BLAST Hit	.	.	.	.	.	.	.
Gene.210403	Gene.210403_Gene.210403	1	chr24	17629478	17629886	-	408	NO	408	1	0.995098	0	408	0	No BLAST Hit	.	.	.	.	.	.	.
Gene.469748	Gene.469748_Gene.469748	1	scaffold_1698	55436	55751	+	315	NO	315	1	1	0	315	0	No BLAST Hit	.	.	.	.	.	.	.
Gene.130619	Gene.130619_Gene.130619	1	chr18	49995014	49995387	-	373	NO	373	1	1	0	373	0	No BLAST Hit	.	.	.	.	.	.	.
SSH1	SSH1_Gene.238203	13	chr26	17874753	17909653	-	8500	YES	8500	1	0.998588	0	8500	0.0177647	Annotated	SSH1	protein phosphatase Slingshot homolog 1 isoform X1	20	0	93.89	F:GO:0003779; F:GO:0004725; C:GO:0005737; C:GO:0005886; P:GO:0008064; F:GO:0008138; P:GO:0010591; P:GO:0032268; P:GO:0035335; P:GO:0050770; P:GO:0071318	F:actin binding; F:protein tyrosine phosphatase activity; C:cytoplasm; C:plasma membrane; P:regulation of actin polymerization or depolymerization; F:protein tyrosine/serine/threonine phosphatase activity; P:regulation of lamellipodium assembly; P:regulation of cellular protein metabolic process; P:peptidyl-tyrosine dephosphorylation; P:regulation of axonogenesis; P:cellular response to ATP
Gene.279033	Gene.279033_Gene.279033	1	chr30	24028124	24028450	-	326	NO	326	1	1	0	326	0	No BLAST Hit	.	.	.	.	.	.	.
Gene.108421	Gene.108421_Gene.108421	9	chr17	36092952	36099543	+	2275	YES	2275	1	0.996484	0	2275	0.0861538	BLAST only	.	.	.	.	.	.	.
Gene.346921	Gene.346921_Gene.346921	1	chr5	15197516	15197896	+	380	NO	380	1	1	0	380	0	No BLAST Hit	.	.	.	.	.	.	.
Gene.311185	Gene.311185_Gene.311185	1	chr4	32636563	32638175	+	1612	NO	1612	1	0.993797	0	1612	0.0248139	No BLAST Hit	.	.	.	.	.	.	.
Gene.122052	Gene.122052_Gene.122052	1	chr18	45616367	45616669	+	302	NO	302	1	1	0	302	0	BLAST only	.	.	.	.	.	.	.
Gene.109411	Gene.109411_Gene.109411	1	chr17	49804757	49807192	+	2435	NO	2180	0.895277	0.983028	0	2180	0.0845996	No BLAST Hit	.	.	.	.	.	.	.
PPDPF	PPDPF_Gene.357900	1	chr6	40349271	40351144	-	1873	YES	1873	1	1	0	1873	0.269087	Putative	PPDPF	pancreatic progenitor cell differentiation and proliferation factor-like	5	2.7904e-06	68.42	P:GO:0007275; P:GO:0030154	P:multicellular organism development; P:cell differentiation
CCDC88A	CCDC88A_Gene.42685	29	chr10	56876316	56966422	-	5582	YES	5582	1	0.999821	0	5582	0	Annotated	CCDC88A	girdin isoform X1	20	0	99.59	F:GO:0003779; C:GO:0005783; C:GO:0005794; C:GO:0005813; C:GO:0005814; C:GO:0005829; C:GO:0005886; P:GO:0006275; F:GO:0008017; P:GO:0010975; P:GO:0016477; C:GO:0030027; P:GO:0030032; P:GO:0030705; P:GO:0031122; C:GO:0031410; P:GO:0031929; P:GO:0032148; P:GO:0032956; F:GO:0035091; C:GO:0036064; P:GO:0042127; F:GO:0042803; F:GO:0043422; P:GO:0045724; F:GO:0051959; P:GO:0061024; P:GO:1903566	F:actin binding; C:endoplasmic reticulum; C:Golgi apparatus; C:centrosome; C:centriole; C:cytosol; C:plasma membrane; P:regulation of DNA replication; F:microtubule binding; P:regulation of neuron projection development; P:cell migration; C:lamellipodium; P:lamellipodium assembly; P:cytoskeleton-dependent intracellular transport; P:cytoplasmic microtubule organization; C:cytoplasmic vesicle; P:TOR signaling; P:activation of protein kinase B activity; P:regulation of actin cytoskeleton organization; F:phosphatidylinositol binding; C:ciliary basal body; P:regulation of cell proliferation; F:protein homodimerization activity; F:protein kinase B binding; P:positive regulation of cilium assembly; F:dynein light intermediate chain binding; P:membrane organization; P:positive regulation of protein localization to cilium
Gene.46484	Gene.46484_Gene.46484	1	chr10	10887721	10888462	-	741	NO	223	0.300945	1	0	223	0.048583	No BLAST Hit	.	.	.	.	.	.	.
Q8WUQ0	Q8WUQ0_Gene.298524	4	chr36	2833897	2838740	+	684	YES	684	1	0.986842	0	684	0	Annotated	Q8WUQ0,GPD2	glycerol-3-phosphate dehydrogenase, mitochondrial isoform X3	20	1.95827e-88	99.96	F:GO:0004367; F:GO:0005509; C:GO:0005743; P:GO:0006094; P:GO:0006127; C:GO:0009331; P:GO:0019563; P:GO:0035264; P:GO:0043010; P:GO:0046168; F:GO:0052591	F:glycerol-3-phosphate dehydrogenase [NAD+] activity; F:calcium ion binding; C:mitochondrial inner membrane; P:gluconeogenesis; P:glycerophosphate shuttle; C:glycerol-3-phosphate dehydrogenase complex; P:glycerol catabolic process; P:multicellular organism growth; P:camera-type eye development; P:glycerol-3-phosphate catabolic process; F:sn-glycerol-3-phosphate:ubiquinone-8 oxidoreductase activity
Gene.97636	Gene.97636_Gene.97636	3	chr16	13227892	13235380	-	1155	YES	1155	1	1	0	1155	0	No BLAST Hit	.	.	.	.	.	.	.
COG3	COG3_Gene.196039	23	chr22	5446563	5514789	-	5043	YES	5043	1	0.898473	0	5043	0.0400555	Annotated	COG3	conserved oligomeric Golgi complex subunit 3	20	0	97.93	P:GO:0000301; C:GO:0005654; C:GO:0005801; C:GO:0005886; P:GO:0006486; P:GO:0006886; P:GO:0006888; P:GO:0006890; P:GO:0007030; F:GO:0008565; C:GO:0017119; P:GO:0033365; P:GO:0050821	P:retrograde transport, vesicle recycling within Golgi; C:nucleoplasm; C:cis-Golgi network; C:plasma membrane; P:protein glycosylation; P:intracellular protein transport; P:ER to Golgi vesicle-mediated transport; P:retrograde vesicle-mediated transport, Golgi to ER; P:Golgi organization; F:protein transporter activity; C:Golgi transport complex; P:protein localization to organelle; P:protein stabilization
Gene.304297	Gene.304297_Gene.304297	1	chr37	15955990	15956564	-	574	NO	574	1	0.996516	0	574	0.0644599	No BLAST Hit	.	.	.	.	.	.	.
Gene.334303	Gene.334303_Gene.334303	1	chr5	42758666	42761075	+	2409	NO	2409	1	1	0	2409	0.163138	No BLAST Hit	.	.	.	.	.	.	.
G9L289	G9L289_Gene.221498	1	chr25	3966564	3970124	-	3560	YES	3560	1	0.997191	0	3560	0.0126404	Annotated	G9L289,SERTM1	serine-rich and transmembrane domain-containing protein 1	20	1.84988e-64	97.15	C:GO:0016021	C:integral component of membrane
MBP	MBP_Gene.13302	1	chr1	2771313	2804743	+	33430	NO	33430	1	0.999462	0	33430	0.0666766	Annotated	MBP	myelin basic protein isoform X1	20	8.43195e-101	99.19	P:GO:0000165; F:GO:0002020; F:GO:0005516; C:GO:0005622; P:GO:0007605; P:GO:0009636; F:GO:0019911; C:GO:0032991; C:GO:0033269; P:GO:0034115; P:GO:0035633; P:GO:0042552; C:GO:0043025; C:GO:0043218; P:GO:0061024; C:GO:0071944; P:GO:1904209; P:GO:1904685; P:GO:2000778	P:MAPK cascade; F:protease binding; F:calmodulin binding; C:intracellular; P:sensory perception of sound; P:response to toxic substance; F:structural constituent of myelin sheath; C:protein-containing complex; C:internode region of axon; P:negative regulation of heterotypic cell-cell adhesion; P:maintenance of permeability of blood-brain barrier; P:myelination; C:neuronal cell body; C:compact myelin; P:membrane organization; C:cell periphery; P:positive regulation of chemokine (C-C motif) ligand 2 secretion; P:positive regulation of metalloendopeptidase activity; P:positive regulation of interleukin-6 secretion
Gene.203799	Gene.203799_Gene.203799	1	chr23	20674055	20674981	+	926	NO	926	1	0.99568	0	926	0.024838	BLAST only	.	.	.	.	.	.	.
Gene.380152	Gene.380152_Gene.380152	3	chr6	7526383	7529775	+	1124	YES	1121	0.997331	0.999108	3	1124	0.024911	No BLAST Hit	.	.	.	.	.	.	.
Gene.113221	Gene.113221_Gene.113221	1	chr17	1893312	1893737	+	425	NO	425	1	1	0	425	0	No BLAST Hit	.	.	.	.	.	.	.
Gene.465700	Gene.465700_Gene.465700	2	chrX	97267279	97269328	+	1213	YES	1213	1	1	0	1213	0	BLAST only	.	.	.	.	.	.	.
FNDC3B	FNDC3B_Gene.290763	26	chr34	36325064	36664348	+	7144	YES	7132	0.99832	0.993831	12	7144	0.06271	Annotated	FNDC3B	fibronectin type III domain-containing protein 3B	20	0	98.68	C:GO:0016021	C:integral component of membrane
GAPT	GAPT_Gene.146095	1	chr2	42952485	42954182	+	1697	NO	1697	1	1	0	1697	0	Annotated	GAPT	protein GAPT	20	0	79.3	P:GO:0001782; P:GO:0002322; P:GO:0002381; C:GO:0016021	P:B cell homeostasis; P:B cell proliferation involved in immune response; P:immunoglobulin production involved in immunoglobulin mediated immune response; C:integral component of membrane
SMAP1	SMAP1_Gene.67649	10	chr12	33212798	33391593	+	3216	YES	3174	0.98694	0.999055	42	3216	0.03949	Annotated	SMAP1	stromal membrane-associated protein 1 isoform X1	20	0	94.19	F:GO:0005096; C:GO:0005737; F:GO:0030276; P:GO:0043547; P:GO:0045648; F:GO:0046872; P:GO:2000369	F:GTPase activator activity; C:cytoplasm; F:clathrin binding; P:positive regulation of GTPase activity; P:positive regulation of erythrocyte differentiation; F:metal ion binding; P:regulation of clathrin-dependent endocytosis
Gene.92123	Gene.92123_Gene.92123	1	chr15	1159913	1160859	-	946	NO	946	1	0.998943	0	946	0.5	No BLAST Hit	.	.	.	.	.	.	.
NADSYN1	NADSYN1_Gene.132798	21	chr18	47337998	47376011	-	2397	YES	2397	1	0.997497	0	2397	0	Annotated	NADSYN1	glutamine-dependent NAD(+) synthetase isoform X1	20	0	95.97	F:GO:0003952; F:GO:0004359; F:GO:0005524; C:GO:0005737; P:GO:0009435	F:NAD+ synthase (glutamine-hydrolyzing) activity; F:glutaminase activity; F:ATP binding; C:cytoplasm; P:NAD biosynthetic process
Gene.214846	Gene.214846_Gene.214846	1	chr24	11908437	11909112	-	675	NO	675	1	1	0	675	0.0725926	No BLAST Hit	.	.	.	.	.	.	.
Gene.189013	Gene.189013_Gene.189013	1	chr20	45498375	45501472	+	3097	NO	3097	1	0.999354	0	3097	0.343881	No BLAST Hit	.	.	.	.	.	.	.
A9UFD1	A9UFD1_Gene.296055	6	chr35	23038992	23051009	-	1962	YES	1962	1	0.883792	0	1962	0.165138	Annotated	A9UFD1,A8WAC5,CMAH	Cytidine monophosphate-N-acetylneuraminic acid hydroxylase	20	0	98.14	C:GO:0005737; F:GO:0030338; P:GO:0046381; F:GO:0051537; P:GO:0055114	C:cytoplasm; F:CMP-N-acetylneuraminate monooxygenase activity; P:CMP-N-acetylneuraminate metabolic process; F:2 iron, 2 sulfur cluster binding; P:oxidation-reduction process
ZNF782	ZNF782_Gene.5265	1	chr1	70218161	70221296	+	3135	NO	3135	1	1	0	3135	0	Annotated	ZNF782	zinc finger protein 782	20	0	92.4	F:GO:0003677; C:GO:0005634; P:GO:0006355; F:GO:0046872	F:DNA binding; C:nucleus; P:regulation of transcription, DNA-templated; F:metal ion binding
Gene.466283	Gene.466283_Gene.466283	5	chrX	102405714	102421878	-	3815	YES	3815	1	1	0	3815	0.0154653	BLAST only	.	.	.	.	.	.	.
ATN1	ATN1_Gene.243153	1	chr27	38332230	38334562	-	2332	NO	2332	1	0.996569	0	2332	0.0214408	Annotated	ATN1	atrophin-1 isoform X1	20	4.66347e-92	99.66	P:GO:0000122; F:GO:0003714; C:GO:0005654; C:GO:0016363; F:GO:0019904; P:GO:0051402	P:negative regulation of transcription by RNA polymerase II; F:transcription corepressor activity; C:nucleoplasm; C:nuclear matrix; F:protein domain specific binding; P:neuron apoptotic process
Gene.46776	Gene.46776_Gene.46776	4	chr10	45644441	45651323	+	481	YES	481	1	1	0	481	0	BLAST only	.	.	.	.	.	.	.
Gene.400751	Gene.400751_Gene.400751	1	chr7	35422843	35423319	+	476	NO	242	0.508403	0.929752	0	242	0	BLAST only	.	.	.	.	.	.	.
Gene.274808	Gene.274808_Gene.274808	1	chr30	38014866	38015540	+	674	NO	674	1	1	0	674	0	No BLAST Hit	.	.	.	.	.	.	.
DDX5	DDX5_Gene.423676	13	chr9	12908022	12915971	-	3649	YES	3649	1	0.999178	0	3649	0.00794738	Annotated	DDX5,G2HHI4,38318	probable ATP-dependent RNA helicase DDX5	20	0	99.92	P:GO:0000122; P:GO:0000381; P:GO:0000956; P:GO:0001837; F:GO:0003724; F:GO:0003730; F:GO:0005516; F:GO:0005524; C:GO:0005730; P:GO:0009299; F:GO:0019899; P:GO:0030509; P:GO:0030520; F:GO:0035500; F:GO:0036002; F:GO:0043021; P:GO:0043517; P:GO:0045445; P:GO:0045667; P:GO:0048511; F:GO:0050681; P:GO:0060765; F:GO:0070412; F:GO:0070878; C:GO:0071013; P:GO:0072332; P:GO:1902893; P:GO:1903800; F:GO:1990841; P:GO:2001014	P:negative regulation of transcription by RNA polymerase II; P:regulation of alternative mRNA splicing, via spliceosome; P:nuclear-transcribed mRNA catabolic process; P:epithelial to mesenchymal transition; F:RNA helicase activity; F:mRNA 3'-UTR binding; F:calmodulin binding; F:ATP binding; C:nucleolus; P:mRNA transcription; F:enzyme binding; P:BMP signaling pathway; P:intracellular estrogen receptor signaling pathway; F:MH2 domain binding; F:pre-mRNA binding; F:ribonucleoprotein complex binding; P:positive regulation of DNA damage response, signal transduction by p53 class mediator; P:myoblast differentiation; P:regulation of osteoblast differentiation; P:rhythmic process; F:androgen receptor binding; P:regulation of androgen receptor signaling pathway; F:R-SMAD binding; F:primary miRNA binding; C:catalytic step 2 spliceosome; P:intrinsic apoptotic signaling pathway by p53 class mediator; P:regulation of pri-miRNA transcription by RNA polymerase II; P:positive regulation of production of miRNAs involved in gene silencing by miRNA; F:promoter-specific chromatin binding; P:regulation of skeletal muscle cell differentiation
PEX5L	PEX5L_Gene.294850	7	chr34	13130864	13151161	-	7571	YES	7571	1	0.995641	0	7571	0.0136045	Annotated	PEX5L	PEX5-related protein isoform X12	20	0	100	F:GO:0005052; C:GO:0005778; C:GO:0005829; P:GO:0016560; F:GO:0031267; C:GO:0043235; P:GO:0043949	F:peroxisome matrix targeting signal-1 binding; C:peroxisomal membrane; C:cytosol; P:protein import into peroxisome matrix, docking; F:small GTPase binding; C:receptor complex; P:regulation of cAMP-mediated signaling
BAHCC1	BAHCC1_Gene.449081	26	chr9	1297805	1331811	-	9675	YES	9497	0.981602	0.993472	0	9497	0.0455814	Annotated	BAHCC1	BAH and coiled-coil domain-containing protein 1	20	0	91.78	F:GO:0003682	F:chromatin binding
AQP7	AQP7_Gene.61747	7	chr11	50078154	50090388	-	1830	YES	1830	1	1	0	1830	0.0715847	Putative	AQP7	aquaporin-7 isoform X1	20	0	93.66	F:GO:0015267; P:GO:0015793; C:GO:0016020; C:GO:0016021; P:GO:0055085; P:GO:0070295	F:channel activity; P:glycerol transport; C:membrane; C:integral component of membrane; P:transmembrane transport; P:renal water absorption
Gene.339860	Gene.339860_Gene.339860	1	chr5	14389518	14390089	+	571	NO	571	1	0.996497	0	571	0	BLAST only	.	.	.	.	.	.	.
Gene.82671	Gene.82671_Gene.82671	2	chr14	7929300	7931537	-	1405	YES	1405	1	0.998577	0	1405	0.123132	No BLAST Hit	.	.	.	.	.	.	.
Gene.196529	Gene.196529_Gene.196529	2	chr22	59003108	59005431	-	2225	YES	2213	0.994607	0.910529	12	2225	0.640899	No BLAST Hit	.	.	.	.	.	.	.
NTSR1	NTSR1_Gene.215683	3	chr24	46578023	46585134	+	2351	YES	2351	1	1	0	2351	0.0178647	Annotated	NTSR1	neurotensin receptor type 1	20	1.79623e-127	96.71	C:GO:0005887; P:GO:0007218; P:GO:0008344; F:GO:0016492; F:GO:0042802; P:GO:0043066; C:GO:0045121	C:integral component of plasma membrane; P:neuropeptide signaling pathway; P:adult locomotory behavior; F:G protein-coupled neurotensin receptor activity; F:identical protein binding; P:negative regulation of apoptotic process; C:membrane raft
Gene.110311	Gene.110311_Gene.110311	1	chr17	39182163	39182490	+	327	NO	327	1	1	0	327	0	No BLAST Hit	.	.	.	.	.	.	.
Gene.297617	Gene.297617_Gene.297617	1	chr35	2013136	2013816	-	680	NO	680	1	1	0	680	0	No BLAST Hit	.	.	.	.	.	.	.
Gene.188543	Gene.188543_Gene.188543	1	chr20	20483208	20483838	+	630	NO	630	1	0.996825	0	630	0.18254	No BLAST Hit	.	.	.	.	.	.	.
NUFIP1	NUFIP1_Gene.197956	5	chr22	5937560	5944384	+	770	YES	770	1	1	0	770	0.0818182	Annotated	NUFIP1	nuclear fragile X mental retardation-interacting protein 1	20	3.52531e-176	88.01	P:GO:0000492; C:GO:0001650; C:GO:0005726; C:GO:0008023; C:GO:0016363; C:GO:0022626; F:GO:0030515; F:GO:0030674; F:GO:0042802; C:GO:0045202; P:GO:0045944; F:GO:0051117; P:GO:0051259; C:GO:0070761	P:box C/D snoRNP assembly; C:fibrillar center; C:perichromatin fibrils; C:transcription elongation factor complex; C:nuclear matrix; C:cytosolic ribosome; F:snoRNA binding; F:protein binding, bridging; F:identical protein binding; C:synapse; P:positive regulation of transcription by RNA polymerase II; F:ATPase binding; P:protein complex oligomerization; C:pre-snoRNP complex
USPL1	USPL1_Gene.218505	9	chr25	9403306	9436651	-	3692	YES	3692	1	0.995395	0	3692	0	Annotated	USPL1	SUMO-specific isopeptidase USPL1 isoform X1	20	0	89.81	C:GO:0005615; P:GO:0008283; C:GO:0015030; P:GO:0016926; P:GO:0030576; F:GO:0032183; F:GO:0070140	C:extracellular space; P:cell proliferation; C:Cajal body; P:protein desumoylation; P:Cajal body organization; F:SUMO binding; F:SUMO-specific isopeptidase activity
COL5A2	COL5A2_Gene.298655	53	chr36	30828764	30902686	-	6832	YES	6832	1	0.999854	0	6832	0.0156616	Annotated	COL5A2	collagen alpha-2(V) chain	20	0	99.11	P:GO:0001501; F:GO:0005201; C:GO:0005588; P:GO:0030199; P:GO:0043588; F:GO:0046332; P:GO:0048592; P:GO:0071230; P:GO:1903225	P:skeletal system development; F:extracellular matrix structural constituent; C:collagen type V trimer; P:collagen fibril organization; P:skin development; F:SMAD binding; P:eye morphogenesis; P:cellular response to amino acid stimulus; P:negative regulation of endodermal cell differentiation
H671_4g11487	H671_4g11487_Gene.276901	1	chr30	32271284	32272163	+	879	NO	879	1	0.998862	0	879	0.0489192	Annotated	H671_4g11487	E3 SUMO-protein ligase PIAS1-like	20	7.23224e-98	99.73	F:GO:0008270; F:GO:0016874	F:zinc ion binding; F:ligase activity
Gene.149278	Gene.149278_Gene.149278	1	chr2	6551471	6552721	+	1250	NO	1250	1	0.9984	0	1250	0.08	No BLAST Hit	.	.	.	.	.	.	.
Gene.353819	Gene.353819_Gene.353819	1	chr5	58443311	58444057	-	746	NO	746	1	0.99866	0	746	0	No BLAST Hit	.	.	.	.	.	.	.
Gene.456953	Gene.456953_Gene.456953	1	chrX	73836345	73839387	+	3042	NO	3042	1	0.998356	0	3042	0.235371	No BLAST Hit	.	.	.	.	.	.	.
B3KSZ6	B3KSZ6_Gene.196627	3	chr22	51105648	51111577	-	334	YES	334	1	0.997006	0	334	0	Annotated	B3KSZ6,NALCN	sodium leak channel non-selective protein-like	20	9.08307e-74	99.95	F:GO:0005244; F:GO:0005272; F:GO:0005515; C:GO:0005886; C:GO:0016021; F:GO:0022840; P:GO:0034765; P:GO:0035725; P:GO:0060075; P:GO:0070588; P:GO:0071805	F:voltage-gated ion channel activity; F:sodium channel activity; F:protein binding; C:plasma membrane; C:integral component of membrane; F:leak channel activity; P:regulation of ion transmembrane transport; P:sodium ion transmembrane transport; P:regulation of resting membrane potential; P:calcium ion transmembrane transport; P:potassium ion transmembrane transport
Q86TV4	Q86TV4_Gene.410178	11	chr8	1149346	1219283	-	2169	YES	2169	1	0.998156	0	2169	0	Annotated	Q86TV4,FBLN5	fibulin-5 isoform X2	20	0	99.49	F:GO:0005178; F:GO:0005509; C:GO:0005615; F:GO:0008022; P:GO:0034394; F:GO:0042803; P:GO:0046903; P:GO:0048251; C:GO:0062023; C:GO:0071953; P:GO:2000121	F:integrin binding; F:calcium ion binding; C:extracellular space; F:protein C-terminus binding; P:protein localization to cell surface; F:protein homodimerization activity; P:secretion; P:elastic fiber assembly; C:collagen-containing extracellular matrix; C:elastic fiber; P:regulation of removal of superoxide radicals
Gene.310933	Gene.310933_Gene.310933	1	chr4	72864995	72873944	-	8949	NO	8949	1	0.998994	0	8949	0.0914069	No BLAST Hit	.	.	.	.	.	.	.
C0M148	C0M148_Gene.285240	1	chr32	24236054	24237084	+	1030	NO	1030	1	0.999029	0	1030	0	Annotated	C0M148,Q5MAD5,NFKB1	nuclear factor NF-kappa-B p105 subunit	20	1.06376e-32	95.76	P:GO:0000122; F:GO:0000980; F:GO:0001205; F:GO:0001227; C:GO:0005654; C:GO:0005739; C:GO:0005829; F:GO:0008134; P:GO:0010956; F:GO:0042802; F:GO:0042805; P:GO:0045944; F:GO:0046982; P:GO:0071222; P:GO:0071260; P:GO:0071316; P:GO:0071347; P:GO:0071354; P:GO:0090263; P:GO:1900127; P:GO:1904385; P:GO:2000630	P:negative regulation of transcription by RNA polymerase II; F:RNA polymerase II distal enhancer sequence-specific DNA binding; F:distal enhancer DNA-binding transcription activator activity, RNA polymerase II-specific; F:DNA-binding transcription repressor activity, RNA polymerase II-specific; C:nucleoplasm; C:mitochondrion; C:cytosol; F:transcription factor binding; P:negative regulation of calcidiol 1-monooxygenase activity; F:identical protein binding; F:actinin binding; P:positive regulation of transcription by RNA polymerase II; F:protein heterodimerization activity; P:cellular response to lipopolysaccharide; P:cellular response to mechanical stimulus; P:cellular response to nicotine; P:cellular response to interleukin-1; P:cellular response to interleukin-6; P:positive regulation of canonical Wnt signaling pathway; P:positive regulation of hyaluronan biosynthetic process; P:cellular response to angiotensin; P:positive regulation of miRNA metabolic process
Gene.469323	Gene.469323_Gene.469323	1	scaffold_1617	18997	19753	-	756	NO	756	1	1	0	756	0	No BLAST Hit	.	.	.	.	.	.	.
BSND	BSND_Gene.338291	1	chr5	54410442	54413111	-	2669	YES	2669	1	1	0	2669	0.214312	Annotated	BSND	barttin	20	8.01569e-74	83.62	F:GO:0005254; C:GO:0005887; C:GO:0016323; C:GO:0032991; P:GO:1902476	F:chloride channel activity; C:integral component of plasma membrane; C:basolateral plasma membrane; C:protein-containing complex; P:chloride transmembrane transport
TIMP4	TIMP4_Gene.167917	5	chr20	6146371	6156461	+	5260	YES	5260	1	0.99962	0	5260	0.155894	Annotated	TIMP4	metalloproteinase inhibitor 4	20	4.31297e-166	97.14	F:GO:0002020; C:GO:0005615; P:GO:0007219; F:GO:0008191; P:GO:0010033; P:GO:0010951; P:GO:0051045	F:protease binding; C:extracellular space; P:Notch signaling pathway; F:metalloendopeptidase inhibitor activity; P:response to organic substance; P:negative regulation of endopeptidase activity; P:negative regulation of membrane protein ectodomain proteolysis
Celaphus_00012349	Celaphus_00012349_Gene.98115	5	chr16	6630034	6636165	-	801	YES	749	0.935081	1	0	749	0	Putative	Celaphus_00012349	T cell receptor beta-chain	20	6.25934e-131	91.53	C:GO:0016020; C:GO:0016021	C:membrane; C:integral component of membrane
MATN3	MATN3_Gene.111998	2	chr17	15041380	15044488	-	509	YES	509	1	0.998035	0	509	0	Annotated	MATN3	matrilin-3	20	2.54224e-46	91.85	F:GO:0005509; C:GO:0031012	F:calcium ion binding; C:extracellular matrix
Gene.147850	Gene.147850_Gene.147850	1	chr2	9383272	9384846	-	1574	NO	1574	1	0.995553	0	1574	0.228717	No BLAST Hit	.	.	.	.	.	.	.
POPDC2	POPDC2_Gene.288139	1	chr33	23334171	23335076	-	905	NO	905	1	0.998895	0	905	0	Annotated	POPDC2	popeye domain-containing protein 2 isoform X1	20	1.03771e-112	93.11	C:GO:0016021	C:integral component of membrane
Gene.194042	Gene.194042_Gene.194042	1	chr21	5795705	5796466	-	761	NO	761	1	1	0	761	0	No BLAST Hit	.	.	.	.	.	.	.
Gene.175723	Gene.175723_Gene.175723	1	chr20	44948092	44948425	+	333	NO	333	1	0.987988	0	333	0	No BLAST Hit	.	.	.	.	.	.	.
LOC102730937	LOC102730937_Gene.241948	3	chr27	4675285	4677965	-	1193	YES	1193	1	0.9715	0	1193	0.071249	Annotated	LOC102730937	acid-sensing ion channel 1	20	6.20101e-136	98.68	F:GO:0005272; C:GO:0016021; P:GO:0035725	F:sodium channel activity; C:integral component of membrane; P:sodium ion transmembrane transport
LOC606845	LOC606845_Gene.52467	5	chr10	199359	204552	+	3003	YES	3003	1	1	0	3003	0.0792541	Annotated	LOC606845	transmembrane protein 198-like isoform X2	20	0	97.54	C:GO:0016021	C:integral component of membrane
Gene.4141	Gene.4141_Gene.4141	1	chr1	111713726	111714105	-	379	NO	379	1	1	0	379	0	No BLAST Hit	.	.	.	.	.	.	.
Gene.21001	Gene.21001_Gene.21001	1	chr1	28668750	28672741	-	3991	NO	3991	1	0.994989	0	3991	0.170884	No BLAST Hit	.	.	.	.	.	.	.
BMT2	BMT2_Gene.83600	1	chr14	52523987	52525203	-	1216	NO	1156	0.950658	0.987889	60	1216	0.129934	Annotated	BMT2	probable methyltransferase BMT2 homolog	20	2.05054e-26	89.92	C:GO:0005730; F:GO:0016433; P:GO:0031167; P:GO:0034198; C:GO:0140007; F:GO:1904047; P:GO:1904262; C:GO:1990130	C:nucleolus; F:rRNA (adenine) methyltransferase activity; P:rRNA methylation; P:cellular response to amino acid starvation; C:KICSTOR complex; F:S-adenosyl-L-methionine binding; P:negative regulation of TORC1 signaling; C:GATOR1 complex
Gene.324562	Gene.324562_Gene.324562	1	chr5	82259688	82260178	-	490	NO	490	1	1	0	490	0	No BLAST Hit	.	.	.	.	.	.	.
D2SYX8	D2SYX8_Gene.298051	30	chr36	29089087	29173016	+	6868	YES	6588	0.959231	0.997875	280	6868	0.0170355	Annotated	D2SYX8,ITGAV	integrin alpha-V isoform X2	20	0	98.95	P:GO:0001525; F:GO:0001846; F:GO:0001968; F:GO:0002020; F:GO:0005080; F:GO:0005245; C:GO:0005622; C:GO:0005925; P:GO:0007160; P:GO:0007229; C:GO:0009897; P:GO:0010745; P:GO:0010888; P:GO:0016049; P:GO:0030335; C:GO:0031258; C:GO:0031527; C:GO:0031528; F:GO:0031994; P:GO:0032369; C:GO:0032587; P:GO:0033690; P:GO:0034113; P:GO:0034446; C:GO:0034683; C:GO:0034684; C:GO:0034686; C:GO:0035867; P:GO:0035987; P:GO:0038027; P:GO:0045715; P:GO:0045785; P:GO:0046718; P:GO:0050748; F:GO:0050840; P:GO:0050919; C:GO:0070062; P:GO:0070371; P:GO:0070588; P:GO:0097192; F:GO:1990430; P:GO:2000425; P:GO:2000536; P:GO:2001237	P:angiogenesis; F:opsonin binding; F:fibronectin binding; F:protease binding; F:protein kinase C binding; F:voltage-gated calcium channel activity; C:intracellular; C:focal adhesion; P:cell-matrix adhesion; P:integrin-mediated signaling pathway; C:external side of plasma membrane; P:negative regulation of macrophage derived foam cell differentiation; P:negative regulation of lipid storage; P:cell growth; P:positive regulation of cell migration; C:lamellipodium membrane; C:filopodium membrane; C:microvillus membrane; F:insulin-like growth factor I binding; P:negative regulation of lipid transport; C:ruffle membrane; P:positive regulation of osteoblast proliferation; P:heterotypic cell-cell adhesion; P:substrate adhesion-dependent cell spreading; C:integrin alphav-beta3 complex; C:integrin alphav-beta5 complex; C:integrin alphav-beta8 complex; C:alphav-beta3 integrin-IGF-1-IGF1R complex; P:endodermal cell differentiation; P:apolipoprotein A-I-mediated signaling pathway; P:negative regulation of low-density lipoprotein particle receptor biosynthetic process; P:positive regulation of cell adhesion; P:viral entry into host cell; P:negative regulation of lipoprotein metabolic process; F:extracellular matrix binding; P:negative chemotaxis; C:extracellular exosome; P:ERK1 and ERK2 cascade; P:calcium ion transmembrane transport; P:extrinsic apoptotic signaling pathway in absence of ligand; F:extracellular matrix protein binding; P:regulation of apoptotic cell clearance; P:negative regulation of entry of bacterium into host cell; P:negative regulation of extrinsic apoptotic signaling pathway
SLC16A4	SLC16A4_Gene.381732	9	chr6	41657130	41682546	+	3264	YES	3264	1	1	0	3264	0.212316	Annotated	SLC16A4	monocarboxylate transporter 5 isoform X1	20	0	91.56	C:GO:0005887; F:GO:0008028; P:GO:0015718; P:GO:0055085	C:integral component of plasma membrane; F:monocarboxylic acid transmembrane transporter activity; P:monocarboxylic acid transport; P:transmembrane transport
Gene.391590	Gene.391590_Gene.391590	2	chr7	42180827	42182632	-	1237	YES	1237	1	0.999192	0	1237	0.125303	No BLAST Hit	.	.	.	.	.	.	.
Gene.41850	Gene.41850_Gene.41850	1	chr10	65237626	65238207	+	581	NO	581	1	1	0	581	0.222031	No BLAST Hit	.	.	.	.	.	.	.
PDLIM2	PDLIM2_Gene.223397	10	chr25	34840612	34854323	-	1979	YES	1973	0.996968	0.997466	6	1979	0.0682163	Annotated	PDLIM2	PDZ and LIM domain protein 2	20	0	90.65	C:GO:0005925; F:GO:0008270; C:GO:0015629; C:GO:0070062	C:focal adhesion; F:zinc ion binding; C:actin cytoskeleton; C:extracellular exosome
Gene.267700	Gene.267700_Gene.267700	3	chr3	29431906	29440528	-	2837	YES	2837	1	0.999648	0	2837	0.472682	No BLAST Hit	.	.	.	.	.	.	.
APLP1	APLP1_Gene.20742	17	chr1	116941121	116949872	-	2466	YES	2466	1	1	0	2466	0.0879968	Annotated	APLP1	amyloid-like protein 1 isoform X2	20	0	97.5	C:GO:0005886; F:GO:0008201; C:GO:0016021; F:GO:0031694; F:GO:0031695; F:GO:0031696; F:GO:0042802; F:GO:0046914; C:GO:0048471; P:GO:0071874	C:plasma membrane; F:heparin binding; C:integral component of membrane; F:alpha-2A adrenergic receptor binding; F:alpha-2B adrenergic receptor binding; F:alpha-2C adrenergic receptor binding; F:identical protein binding; F:transition metal ion binding; C:perinuclear region of cytoplasm; P:cellular response to norepinephrine stimulus
Gene.150334	Gene.150334_Gene.150334	1	chr2	3607058	3609590	+	2532	NO	2532	1	1	0	2532	0.0951817	No BLAST Hit	.	.	.	.	.	.	.
Gene.247632	Gene.247632_Gene.247632	1	chr27	34228896	34229291	+	395	NO	395	1	1	0	395	0	BLAST only	.	.	.	.	.	.	.
INPP5B	INPP5B_Gene.96413	20	chr15	4618596	4667034	+	3982	YES	3982	1	0.99774	0	3982	0.0527373	Annotated	INPP5B	type II inositol 1,4,5-trisphosphate 5-phosphatase isoform X2	20	0	91.11	P:GO:0007165; P:GO:0046856; F:GO:0052745	P:signal transduction; P:phosphatidylinositol dephosphorylation; F:inositol phosphate phosphatase activity
PDK1	PDK1_Gene.297979	11	chr36	17125847	17155490	+	4071	YES	3638	0.893638	0.999175	433	4071	0.0449521	Annotated	PDK1	pyruvate dehydrogenase (acetyl-transferring) kinase isozyme 1, mitochondrial	20	0	99.57	F:GO:0004740; C:GO:0005967; P:GO:0006468; P:GO:0008283; P:GO:0008631; P:GO:0010510; P:GO:0010906; P:GO:0097411; P:GO:0098779	F:pyruvate dehydrogenase (acetyl-transferring) kinase activity; C:mitochondrial pyruvate dehydrogenase complex; P:protein phosphorylation; P:cell proliferation; P:intrinsic apoptotic signaling pathway in response to oxidative stress; P:regulation of acetyl-CoA biosynthetic process from pyruvate; P:regulation of glucose metabolic process; P:hypoxia-inducible factor-1alpha signaling pathway; P:positive regulation of mitophagy in response to mitochondrial depolarization
Gene.298743	Gene.298743_Gene.298743	1	chr36	9983966	9984456	+	490	NO	490	1	1	0	490	0	No BLAST Hit	.	.	.	.	.	.	.
Gene.48955	Gene.48955_Gene.48955	1	chr10	21640966	21641955	+	989	NO	989	1	0.997978	0	989	0	No BLAST Hit	.	.	.	.	.	.	.
EMD	EMD_Gene.461397	6	chrX	120961099	120963519	-	1413	YES	1413	1	1	0	1413	0.0566171	Annotated	EMD	emerin	20	0	95.62	F:GO:0003779; C:GO:0005637; C:GO:0005640; C:GO:0005654; C:GO:0016021; C:GO:0031616; C:GO:0032541; P:GO:0035914; P:GO:0046827; P:GO:0048147; F:GO:0048487; P:GO:0071363; P:GO:0090090	F:actin binding; C:nuclear inner membrane; C:nuclear outer membrane; C:nucleoplasm; C:integral component of membrane; C:spindle pole centrosome; C:cortical endoplasmic reticulum; P:skeletal muscle cell differentiation; P:positive regulation of protein export from nucleus; P:negative regulation of fibroblast proliferation; F:beta-tubulin binding; P:cellular response to growth factor stimulus; P:negative regulation of canonical Wnt signaling pathway
UBXN7	UBXN7_Gene.288372	11	chr33	29472498	29532588	-	7872	YES	7738	0.982978	0.999612	0	7738	0.0773628	Annotated	UBXN7	UBX domain-containing protein 7	20	0	99.6	C:GO:0005654; F:GO:0008134; F:GO:0031625; C:GO:0034098; F:GO:0043130	C:nucleoplasm; F:transcription factor binding; F:ubiquitin protein ligase binding; C:VCP-NPL4-UFD1 AAA ATPase complex; F:ubiquitin binding
Gene.175695	Gene.175695_Gene.175695	1	chr20	38854870	38856043	+	1173	NO	1173	1	0.999147	0	1173	0	No BLAST Hit	.	.	.	.	.	.	.
BAIAP2	BAIAP2_Gene.451185	14	chr9	1557066	1616201	-	1975	YES	1864	0.943797	1	0	1864	0.0248101	Annotated	BAIAP2	brain-specific angiogenesis inhibitor 1-associated protein 2 isoform X1	20	0	98.45	P:GO:0007009; F:GO:0008093; P:GO:0032956	P:plasma membrane organization; F:cytoskeletal adaptor activity; P:regulation of actin cytoskeleton organization
Gene.119559	Gene.119559_Gene.119559	1	chr18	37121790	37122453	+	663	NO	663	1	0.99095	0	663	0.120664	No BLAST Hit	.	.	.	.	.	.	.
Gene.305872	Gene.305872_Gene.305872	2	chr37	10977899	10979796	+	732	YES	732	1	1	0	732	0	BLAST only	.	.	.	.	.	.	.
LGALS8	LGALS8_Gene.321639	1	chr4	3591237	3596329	-	5092	NO	5092	1	0.999804	0	5092	0.150236	Annotated	LGALS8	galectin-8 isoform X1	20	2.25467e-46	86.3	F:GO:0030246	F:carbohydrate binding
NR2C2	NR2C2_Gene.162863	16	chr20	4791633	4879258	+	8360	YES	8360	1	0.999522	0	8360	0.0160287	Annotated	NR2C2	nuclear receptor subfamily 2 group C member 2 isoform X1	20	0	99.57	F:GO:0003700; F:GO:0003707; C:GO:0005654; P:GO:0007283; F:GO:0008270; P:GO:0021549; P:GO:0038066; P:GO:0040019; P:GO:0043401; F:GO:0043565; P:GO:0045663; P:GO:0045944; F:GO:0046982; P:GO:0048520; P:GO:0051321; P:GO:0098779	F:DNA-binding transcription factor activity; F:steroid hormone receptor activity; C:nucleoplasm; P:spermatogenesis; F:zinc ion binding; P:cerebellum development; P:p38MAPK cascade; P:positive regulation of embryonic development; P:steroid hormone mediated signaling pathway; F:sequence-specific DNA binding; P:positive regulation of myoblast differentiation; P:positive regulation of transcription by RNA polymerase II; F:protein heterodimerization activity; P:positive regulation of behavior; P:meiotic cell cycle; P:positive regulation of mitophagy in response to mitochondrial depolarization
USP33	USP33_Gene.380167	24	chr6	69211661	69263537	+	3944	YES	3944	1	0.998732	0	3944	0.00557809	Annotated	USP33	ubiquitin carboxyl-terminal hydrolase 33 isoform X2	20	0	98.31	F:GO:0004843; P:GO:0006511; F:GO:0008270; P:GO:0016579	F:thiol-dependent ubiquitin-specific protease activity; P:ubiquitin-dependent protein catabolic process; F:zinc ion binding; P:protein deubiquitination
CCT8L2	CCT8L2_Gene.102879	1	chr16	16355496	16357635	+	2139	YES	2139	1	1	0	2139	0	Annotated	CCT8L2	T-complex protein 1 subunit theta-like 2	20	0	87.14	F:GO:0005524; C:GO:0005737	F:ATP binding; C:cytoplasm
CHN2	CHN2_Gene.83104	3	chr14	42461083	42467455	+	432	YES	432	1	1	0	432	0	Putative	CHN2	beta-chimaerin isoform X2	20	1.65421e-96	99.23	F:GO:0005096; C:GO:0005622; P:GO:0007165; P:GO:0035556; P:GO:0043547; F:GO:0046872; P:GO:0051056	F:GTPase activator activity; C:intracellular; P:signal transduction; P:intracellular signal transduction; P:positive regulation of GTPase activity; F:metal ion binding; P:regulation of small GTPase mediated signal transduction
GNA11	GNA11_Gene.161196	1	chr20	55880795	55881178	-	383	NO	98	0.255875	0.77551	145	243	0.610966	Annotated	GNA11	guanine nucleotide-binding protein subunit alpha-11	20	3.15482e-23	100	P:GO:0001501; P:GO:0001508; C:GO:0001750; F:GO:0003924; F:GO:0005525; C:GO:0005829; C:GO:0005834; P:GO:0007188; P:GO:0007213; P:GO:0007215; P:GO:0007507; P:GO:0007603; P:GO:0009649; F:GO:0031683; F:GO:0031826; P:GO:0045634; F:GO:0046872; F:GO:0047391; P:GO:0060158; P:GO:0070208; P:GO:0071467	P:skeletal system development; P:action potential; C:photoreceptor outer segment; F:GTPase activity; F:GTP binding; C:cytosol; C:heterotrimeric G-protein complex; P:adenylate cyclase-modulating G protein-coupled receptor signaling pathway; P:G protein-coupled acetylcholine receptor signaling pathway; P:glutamate receptor signaling pathway; P:heart development; P:phototransduction, visible light; P:entrainment of circadian clock; F:G-protein beta/gamma-subunit complex binding; F:type 2A serotonin receptor binding; P:regulation of melanocyte differentiation; F:metal ion binding; F:alkylglycerophosphoethanolamine phosphodiesterase activity; P:phospholipase C-activating dopamine receptor signaling pathway; P:protein heterotrimerization; P:cellular response to pH
Gene.382096	Gene.382096_Gene.382096	1	chr6	35651416	35652662	+	1246	NO	1246	1	0.998395	0	1246	0.0930979	No BLAST Hit	.	.	.	.	.	.	.
PI4KA	PI4KA_Gene.233311	55	chr26	30084932	30205261	+	7882	YES	7882	1	0.998224	0	7882	0.044405	Annotated	PI4KA	phosphatidylinositol 4-kinase alpha	20	0	99.41	F:GO:0004430; C:GO:0005622; C:GO:0005886; P:GO:0046854; P:GO:0048015	F:1-phosphatidylinositol 4-kinase activity; C:intracellular; C:plasma membrane; P:phosphatidylinositol phosphorylation; P:phosphatidylinositol-mediated signaling
Gene.373776	Gene.373776_Gene.373776	1	chr6	9442656	9444018	+	1362	NO	1362	1	0.999266	0	1362	0.241557	No BLAST Hit	.	.	.	.	.	.	.
SPEG	SPEG_Gene.303530	1	chr37	25875267	25876289	+	1022	NO	1022	1	0.999022	0	1022	0.0655577	Annotated	SPEG	striated muscle-specific serine/threonine-protein kinase isoform X1	16	1.49552e-51	72.8	F:GO:0000166; P:GO:0001701; F:GO:0004672; C:GO:0005634; P:GO:0016310; P:GO:0055013; P:GO:0060541; P:GO:0072358	F:nucleotide binding; P:in utero embryonic development; F:protein kinase activity; C:nucleus; P:phosphorylation; P:cardiac muscle cell development; P:respiratory system development; P:cardiovascular system development
SMC3	SMC3_Gene.254614	10	chr28	22005629	22013256	+	2300	YES	2300	1	0.998261	0	2300	0	Annotated	SMC3	structural maintenance of chromosomes protein 3	20	0	100	C:GO:0000775; C:GO:0000785; C:GO:0000800; C:GO:0000922; F:GO:0003682; F:GO:0005524; C:GO:0005604; C:GO:0005654; C:GO:0005737; P:GO:0006281; P:GO:0007052; P:GO:0007064; P:GO:0007165; C:GO:0016363; P:GO:0019827; P:GO:0032876; C:GO:0034991; F:GO:0036033; F:GO:0046982; P:GO:0051301; P:GO:0051321	C:chromosome, centromeric region; C:chromatin; C:lateral element; C:spindle pole; F:chromatin binding; F:ATP binding; C:basement membrane; C:nucleoplasm; C:cytoplasm; P:DNA repair; P:mitotic spindle organization; P:mitotic sister chromatid cohesion; P:signal transduction; C:nuclear matrix; P:stem cell population maintenance; P:negative regulation of DNA endoreduplication; C:nuclear meiotic cohesin complex; F:mediator complex binding; F:protein heterodimerization activity; P:cell division; P:meiotic cell cycle
FANCI	FANCI_Gene.262347	38	chr3	52223108	52297599	+	4686	YES	4686	1	1	0	4686	0.00832266	Annotated	FANCI	Fanconi anemia group I protein isoform X1	20	0	97.04	C:GO:0005654; C:GO:0005737; P:GO:0006281; P:GO:0007095; C:GO:0016020; P:GO:0031398; F:GO:0070182	C:nucleoplasm; C:cytoplasm; P:DNA repair; P:mitotic G2 DNA damage checkpoint; C:membrane; P:positive regulation of protein ubiquitination; F:DNA polymerase binding
GTF2A1	GTF2A1_Gene.406476	9	chr8	53431723	53478839	-	6238	YES	6238	1	0.972106	0	6238	0.0682911	Annotated	GTF2A1	transcription initiation factor IIA subunit 1 isoform X2	20	5.58815e-175	99.25	F:GO:0001103; F:GO:0003677; F:GO:0003743; C:GO:0005669; C:GO:0005672; C:GO:0005829; P:GO:0006367; P:GO:0006413; F:GO:0017025; F:GO:0046982	F:RNA polymerase II repressing transcription factor binding; F:DNA binding; F:translation initiation factor activity; C:transcription factor TFIID complex; C:transcription factor TFIIA complex; C:cytosol; P:transcription initiation from RNA polymerase II promoter; P:translational initiation; F:TBP-class protein binding; F:protein heterodimerization activity
Gene.272284	Gene.272284_Gene.272284	1	chr30	7471742	7472454	-	712	NO	712	1	0.997191	0	712	0.0477528	No BLAST Hit	.	.	.	.	.	.	.
LOC100688504	LOC100688504_Gene.347924	2	chr5	31377824	31379766	+	1859	YES	1859	1	0.999462	0	1859	0	Annotated	LOC100688504	LOC788205 protein	20	8.65239e-75	80.94	C:GO:0016021	C:integral component of membrane
C6EN03	C6EN03_Gene.29803	22	chr1	56479634	56508706	-	5956	YES	5956	1	0.965917	0	5956	0.0644728	Annotated	C6EN03,THBS2	thrombospondin-2 isoform X1	20	0	97.87	F:GO:0005509; C:GO:0005604; P:GO:0007155; F:GO:0008201; P:GO:0016525; C:GO:0031091	F:calcium ion binding; C:basement membrane; P:cell adhesion; F:heparin binding; P:negative regulation of angiogenesis; C:platelet alpha granule
Gene.203794	Gene.203794_Gene.203794	1	chr23	45347838	45357661	-	9823	NO	9823	1	0.998982	0	9823	0.0982388	No BLAST Hit	.	.	.	.	.	.	.
Gene.368757	Gene.368757_Gene.368757	1	chr6	39385188	39385858	+	670	NO	670	1	1	0	670	0.0716418	BLAST only	.	.	.	.	.	.	.
Gene.440289	Gene.440289_Gene.440289	8	chr9	32155993	32176979	-	4979	YES	4952	0.994577	0.99899	0	4952	0.0725045	BLAST only	.	.	.	.	.	.	.
Gene.419750	Gene.419750_Gene.419750	1	chr9	17940983	17942142	-	1159	NO	1159	1	0.999137	0	1159	0.113891	No BLAST Hit	.	.	.	.	.	.	.
LOC111144432	LOC111144432_Gene.99919	17	chr16	23722947	23836880	+	9225	YES	9126	0.989268	0.999781	99	9225	0.0716531	Annotated	LOC111144432	histone acetyltransferase KAT6A	20	0	98.64	C:GO:0000786; F:GO:0003677; F:GO:0003713; F:GO:0004402; P:GO:0006334; P:GO:0006355; P:GO:0043966; P:GO:0048513; C:GO:0070776; P:GO:1903508	C:nucleosome; F:DNA binding; F:transcription coactivator activity; F:histone acetyltransferase activity; P:nucleosome assembly; P:regulation of transcription, DNA-templated; P:histone H3 acetylation; P:animal organ development; C:MOZ/MORF histone acetyltransferase complex; P:positive regulation of nucleic acid-templated transcription
A1DRY3	A1DRY3_Gene.192903	13	chr21	15896001	15960399	-	7960	YES	7960	1	0.998995	0	7960	0.227387	Annotated	A1DRY3	ankyrin repeat domain-containing protein 42	20	0	86.6	F:GO:0005515	F:protein binding
Gene.120185	Gene.120185_Gene.120185	1	chr18	2271300	2271636	-	336	NO	336	1	1	0	336	0	No BLAST Hit	.	.	.	.	.	.	.
TMEM208	TMEM208_Gene.331669	6	chr5	82406202	82408993	-	1597	YES	1597	1	1	0	1597	0.0244208	Annotated	TMEM208	transmembrane protein 208	20	3.72218e-124	99.57	C:GO:0005773; C:GO:0005789; P:GO:0006624; P:GO:0006914; C:GO:0016021	C:vacuole; C:endoplasmic reticulum membrane; P:vacuolar protein processing; P:autophagy; C:integral component of membrane
DHRS9	DHRS9_Gene.297925	4	chr36	14072392	14087556	+	7474	YES	7474	1	0.999331	0	7474	0.220096	Annotated	DHRS9	dehydrogenase/reductase SDR family member 9	20	0	96.73	F:GO:0004022; F:GO:0004745; P:GO:0008209; C:GO:0030176; P:GO:0042448; P:GO:0042904; F:GO:0047035; P:GO:0055114	F:alcohol dehydrogenase (NAD) activity; F:retinol dehydrogenase activity; P:androgen metabolic process; C:integral component of endoplasmic reticulum membrane; P:progesterone metabolic process; P:9-cis-retinoic acid biosynthetic process; F:testosterone dehydrogenase (NAD+) activity; P:oxidation-reduction process
Gene.318844	Gene.318844_Gene.318844	1	chr4	60065925	60066738	+	813	NO	813	1	0.99508	0	813	0.126691	No BLAST Hit	.	.	.	.	.	.	.
Gene.95191	Gene.95191_Gene.95191	1	chr15	13396617	13396967	+	350	NO	350	1	0.997143	0	350	0	No BLAST Hit	.	.	.	.	.	.	.
SYTL2	SYTL2_Gene.195225	20	chr21	13608471	13725713	+	8249	YES	8249	1	0.999879	0	8249	0.00448539	Annotated	SYTL2	synaptotagmin-like protein 2 isoform X1	20	0	89.93	F:GO:0001786; F:GO:0005509; F:GO:0005544; F:GO:0005546; P:GO:0006886; P:GO:0006904; P:GO:0006906; P:GO:0010923; F:GO:0017137; P:GO:0017158; C:GO:0019897; F:GO:0019902; F:GO:0019905; F:GO:0030276; F:GO:0042043; C:GO:0042470; P:GO:0048791; P:GO:0070257; C:GO:0070382; P:GO:0072659	F:phosphatidylserine binding; F:calcium ion binding; F:calcium-dependent phospholipid binding; F:phosphatidylinositol-4,5-bisphosphate binding; P:intracellular protein transport; P:vesicle docking involved in exocytosis; P:vesicle fusion; P:negative regulation of phosphatase activity; F:Rab GTPase binding; P:regulation of calcium ion-dependent exocytosis; C:extrinsic component of plasma membrane; F:phosphatase binding; F:syntaxin binding; F:clathrin binding; F:neurexin family protein binding; C:melanosome; P:calcium ion-regulated exocytosis of neurotransmitter; P:positive regulation of mucus secretion; C:exocytic vesicle; P:protein localization to plasma membrane
Gene.89076	Gene.89076_Gene.89076	1	chr15	8170335	8172228	+	1893	NO	963	0.508716	0.993769	930	1893	0.0633914	No BLAST Hit	.	.	.	.	.	.	.
Gene.53017	Gene.53017_Gene.53017	1	chr11	73560519	73563683	-	3164	NO	3164	1	0.989254	0	3164	0	No BLAST Hit	.	.	.	.	.	.	.
Gene.22774	Gene.22774_Gene.22774	1	chr1	55296541	55297339	-	798	NO	798	1	1	0	798	0.469925	No BLAST Hit	.	.	.	.	.	.	.
Gene.467381	Gene.467381_Gene.467381	3	scaffold_1062	5959	9637	+	1484	YES	1484	1	0.998652	0	1484	0.121968	BLAST only	.	.	.	.	.	.	.
Gene.321392	Gene.321392_Gene.321392	1	chr4	8719257	8720879	-	1622	NO	1622	1	0.997534	0	1622	0.294081	No BLAST Hit	.	.	.	.	.	.	.
PRSS12	PRSS12_Gene.285874	1	chr32	37775068	37775770	-	702	NO	702	1	0.998575	0	702	0.0840456	Annotated	PRSS12	neurotrypsin	20	1.36354e-41	96.25	F:GO:0004252; F:GO:0005044; C:GO:0005886; P:GO:0006887; P:GO:0006898; C:GO:0030425; C:GO:0031410; P:GO:0031638; C:GO:0043083; C:GO:0043195	F:serine-type endopeptidase activity; F:scavenger receptor activity; C:plasma membrane; P:exocytosis; P:receptor-mediated endocytosis; C:dendrite; C:cytoplasmic vesicle; P:zymogen activation; C:synaptic cleft; C:terminal bouton
STK11	STK11_Gene.166165	10	chr20	57357341	57377930	-	2865	YES	2819	0.983944	1	0	2819	0	Annotated	STK11	serine/threonine-protein kinase STK11 isoform X1	20	0	94.17	F:GO:0000287; P:GO:0001894; P:GO:0001944; F:GO:0002039; F:GO:0004674; F:GO:0005524; C:GO:0005634; C:GO:0005739; C:GO:0005829; P:GO:0006974; P:GO:0007050; P:GO:0007286; P:GO:0010212; C:GO:0016020; P:GO:0030010; P:GO:0030111; F:GO:0030275; F:GO:0030295; P:GO:0030308; P:GO:0030511; P:GO:0032147; C:GO:0036398; P:GO:0036399; P:GO:0042593; P:GO:0043276; P:GO:0045059; P:GO:0046777; P:GO:0048814; P:GO:0050731; P:GO:0050772; P:GO:0050852; P:GO:0051055; P:GO:0051645; P:GO:0051896; P:GO:0060070; P:GO:0060770; C:GO:0070062; P:GO:0071493; P:GO:0071902; P:GO:0072332; P:GO:0097484; P:GO:1900182	F:magnesium ion binding; P:tissue homeostasis; P:vasculature development; F:p53 binding; F:protein serine/threonine kinase activity; F:ATP binding; C:nucleus; C:mitochondrion; C:cytosol; P:cellular response to DNA damage stimulus; P:cell cycle arrest; P:spermatid development; P:response to ionizing radiation; C:membrane; P:establishment of cell polarity; P:regulation of Wnt signaling pathway; F:LRR domain binding; F:protein kinase activator activity; P:negative regulation of cell growth; P:positive regulation of transforming growth factor beta receptor signaling pathway; P:activation of protein kinase activity; C:TCR signalosome; P:TCR signalosome assembly; P:glucose homeostasis; P:anoikis; P:positive thymic T cell selection; P:protein autophosphorylation; P:regulation of dendrite morphogenesis; P:positive regulation of peptidyl-tyrosine phosphorylation; P:positive regulation of axonogenesis; P:T cell receptor signaling pathway; P:negative regulation of lipid biosynthetic process; P:Golgi localization; P:regulation of protein kinase B signaling; P:canonical Wnt signaling pathway; P:negative regulation of epithelial cell proliferation involved in prostate gland development; C:extracellular exosome; P:cellular response to UV-B; P:positive regulation of protein serine/threonine kinase activity; P:intrinsic apoptotic signaling pathway by p53 class mediator; P:dendrite extension; P:positive regulation of protein localization to nucleus
ANKRD28	ANKRD28_Gene.202511	28	chr23	27026847	27216268	+	6224	YES	6224	1	1	0	6224	0.0401671	Annotated	ANKRD28	serine/threonine-protein phosphatase 6 regulatory ankyrin repeat subunit A isoform X3	20	0	99.74	C:GO:0000139; F:GO:0005515; C:GO:0005654; C:GO:0005829; P:GO:0048208	C:Golgi membrane; F:protein binding; C:nucleoplasm; C:cytosol; P:COPII vesicle coating
PDLIM5	PDLIM5_Gene.285547	13	chr32	17445268	17656838	+	5086	YES	5086	1	0.99823	0	5086	0.00963429	Annotated	PDLIM5	PDZ and LIM domain protein 5 isoform X2	20	0	96.75	F:GO:0008270; C:GO:0015629	F:zinc ion binding; C:actin cytoskeleton
CHSY1	CHSY1_Gene.269601	3	chr3	39768574	39840975	+	4097	YES	4042	0.986576	0.999505	55	4097	0.0114718	Annotated	CHSY1	chondroitin sulfate synthase 1	20	0	97.87	P:GO:0002063; C:GO:0005576; P:GO:0009954; C:GO:0016021; P:GO:0030206; P:GO:0030279; C:GO:0032580; P:GO:0045880; F:GO:0046872; F:GO:0047238; F:GO:0050510; P:GO:0051923; P:GO:0060349	P:chondrocyte development; C:extracellular region; P:proximal/distal pattern formation; C:integral component of membrane; P:chondroitin sulfate biosynthetic process; P:negative regulation of ossification; C:Golgi cisterna membrane; P:positive regulation of smoothened signaling pathway; F:metal ion binding; F:glucuronosyl-N-acetylgalactosaminyl-proteoglycan 4-beta-N-acetylgalactosaminyltransferase activity; F:N-acetylgalactosaminyl-proteoglycan 3-beta-glucuronosyltransferase activity; P:sulfation; P:bone morphogenesis
SLC7A4	SLC7A4_Gene.233372	5	chr26	29908606	29916014	+	5941	YES	5941	1	0.999663	0	5941	0.0217135	Annotated	SLC7A4	cationic amino acid transporter 4	20	0	92.61	C:GO:0005887; F:GO:0015179; F:GO:0015297; P:GO:1902475	C:integral component of plasma membrane; F:L-amino acid transmembrane transporter activity; F:antiporter activity; P:L-alpha-amino acid transmembrane transport
EPC1	EPC1_Gene.143154	15	chr2	12241829	12337111	+	4810	YES	4810	1	0.999584	0	4810	0.0203742	Annotated	EPC1	enhancer of polycomb homolog 1 isoform X1	20	0	98.92	P:GO:0000122; F:GO:0004402; C:GO:0031965; C:GO:0032777; P:GO:0043967; P:GO:0043968; P:GO:0045814; P:GO:0045944	P:negative regulation of transcription by RNA polymerase II; F:histone acetyltransferase activity; C:nuclear membrane; C:Piccolo NuA4 histone acetyltransferase complex; P:histone H4 acetylation; P:histone H2A acetylation; P:negative regulation of gene expression, epigenetic; P:positive regulation of transcription by RNA polymerase II
BAG6	BAG6_Gene.72640	26	chr12	1131333	1145598	-	7013	YES	7013	1	0.999715	0	7013	0.0861258	Annotated	BAG6	large proline-rich protein BAG6 isoform X1	20	0	97.42	P:GO:0001822; P:GO:0002429; F:GO:0005102; C:GO:0005654; P:GO:0007130; P:GO:0007283; P:GO:0007420; C:GO:0016020; P:GO:0018393; P:GO:0030101; P:GO:0030324; P:GO:0030433; F:GO:0030544; F:GO:0031593; F:GO:0031625; P:GO:0032435; P:GO:0042771; F:GO:0043022; P:GO:0043066; P:GO:0045995; P:GO:0050821; F:GO:0051787; P:GO:0061857; P:GO:0070059; C:GO:0070062; F:GO:0070628; P:GO:0071712; P:GO:0071816; C:GO:0071818; P:GO:1904294; P:GO:1904378; F:GO:1990381	P:kidney development; P:immune response-activating cell surface receptor signaling pathway; F:signaling receptor binding; C:nucleoplasm; P:synaptonemal complex assembly; P:spermatogenesis; P:brain development; C:membrane; P:internal peptidyl-lysine acetylation; P:natural killer cell activation; P:lung development; P:ubiquitin-dependent ERAD pathway; F:Hsp70 protein binding; F:polyubiquitin modification-dependent protein binding; F:ubiquitin protein ligase binding; P:negative regulation of proteasomal ubiquitin-dependent protein catabolic process; P:intrinsic apoptotic signaling pathway in response to DNA damage by p53 class mediator; F:ribosome binding; P:negative regulation of apoptotic process; P:regulation of embryonic development; P:protein stabilization; F:misfolded protein binding; P:endoplasmic reticulum stress-induced pre-emptive quality control; P:intrinsic apoptotic signaling pathway in response to endoplasmic reticulum stress; C:extracellular exosome; F:proteasome binding; P:ER-associated misfolded protein catabolic process; P:tail-anchored membrane protein insertion into ER membrane; C:BAT3 complex; P:positive regulation of ERAD pathway; P:maintenance of unfolded protein involved in ERAD pathway; F:ubiquitin-specific protease binding
Gene.290178	Gene.290178_Gene.290178	1	chr34	40529004	40529417	-	413	NO	413	1	0.997579	0	413	0	No BLAST Hit	.	.	.	.	.	.	.
Gene.77758	Gene.77758_Gene.77758	1	chr13	36793091	36793389	+	298	NO	298	1	1	0	298	0	No BLAST Hit	.	.	.	.	.	.	.
Gene.35598	Gene.35598_Gene.35598	1	chr1	98955719	98956788	+	1069	NO	1067	0.998129	1	2	1069	0.0467727	No BLAST Hit	.	.	.	.	.	.	.
Gene.429899	Gene.429899_Gene.429899	1	chr9	1405363	1405669	-	306	NO	306	1	1	0	306	0	No BLAST Hit	.	.	.	.	.	.	.
MALRD1	MALRD1_Gene.155897	2	chr2	11397012	11401624	-	982	YES	982	1	1	0	982	0	Annotated	MALRD1	MAM and LDL-receptor class A domain-containing protein 1	20	1.38918e-64	95	C:GO:0005737; C:GO:0016021; P:GO:0042632; P:GO:0070858	C:cytoplasm; C:integral component of membrane; P:cholesterol homeostasis; P:negative regulation of bile acid biosynthetic process
GNA15	GNA15_Gene.172395	1	chr20	55831115	55832469	-	1354	NO	1354	1	0.991876	0	1354	0.0243722	Annotated	GNA15	guanine nucleotide-binding protein subunit alpha-15	20	3.99163e-46	93.28	F:GO:0001664; F:GO:0003924; F:GO:0005525; C:GO:0005834; P:GO:0007188; F:GO:0031683; P:GO:0051482; P:GO:0060158	F:G protein-coupled receptor binding; F:GTPase activity; F:GTP binding; C:heterotrimeric G-protein complex; P:adenylate cyclase-modulating G protein-coupled receptor signaling pathway; F:G-protein beta/gamma-subunit complex binding; P:positive regulation of cytosolic calcium ion concentration involved in phospholipase C-activating G protein-coupled signaling pathway; P:phospholipase C-activating dopamine receptor signaling pathway
2020-03-01	MARC1_Gene.309529	7	chr38	15503680	15538948	+	11237	YES	10798	0.960933	0.997036	439	11237	0.135445	Annotated	2020-03-01	mitochondrial amidoxime-reducing component 1	20	0	89.99	C:GO:0005741; C:GO:0005743; F:GO:0008940; C:GO:0016021; F:GO:0030151; F:GO:0030170; P:GO:0042126; F:GO:0043546; P:GO:0051410; P:GO:0055114	C:mitochondrial outer membrane; C:mitochondrial inner membrane; F:nitrate reductase activity; C:integral component of membrane; F:molybdenum ion binding; F:pyridoxal phosphate binding; P:nitrate metabolic process; F:molybdopterin cofactor binding; P:detoxification of nitrogen compound; P:oxidation-reduction process
Gene.370572	Gene.370572_Gene.370572	1	chr6	40878022	40878319	+	297	NO	297	1	1	0	297	0	No BLAST Hit	.	.	.	.	.	.	.
Gene.209429	Gene.209429_Gene.209429	1	chr24	47298873	47299196	+	323	NO	323	1	1	0	323	0	No BLAST Hit	.	.	.	.	.	.	.
Gene.180340	Gene.180340_Gene.180340	1	chr20	23884900	23885560	+	660	NO	660	1	1	0	660	0.0484848	No BLAST Hit	.	.	.	.	.	.	.
Gene.307618	Gene.307618_Gene.307618	1	chr38	21375693	21376144	-	451	NO	451	1	1	0	451	0.141907	BLAST only	.	.	.	.	.	.	.
DOC2B	DOC2B_Gene.443396	9	chr9	45046955	45085473	+	4904	YES	4830	0.98491	0.981781	74	4904	0.148042	Annotated	DOC2B	double C2-like domain-containing protein beta	20	0	96.17	F:GO:0005509; F:GO:0005544; C:GO:0005886; C:GO:0031201; P:GO:0031340; P:GO:0032024; P:GO:0045956; P:GO:0048791; C:GO:0098793	F:calcium ion binding; F:calcium-dependent phospholipid binding; C:plasma membrane; C:SNARE complex; P:positive regulation of vesicle fusion; P:positive regulation of insulin secretion; P:positive regulation of calcium ion-dependent exocytosis; P:calcium ion-regulated exocytosis of neurotransmitter; C:presynapse
Gene.15741	Gene.15741_Gene.15741	1	chr1	104139103	104139947	+	844	NO	844	1	1	0	844	0.169431	No BLAST Hit	.	.	.	.	.	.	.
Gene.422022	Gene.422022_Gene.422022	1	chr9	169134	169598	-	464	NO	464	1	1	0	464	0	No BLAST Hit	.	.	.	.	.	.	.
B2R9B9	B2R9B9_Gene.316869	1	chr4	21511764	21512122	+	358	YES	219	0.611732	0.949772	139	358	0.385475	Annotated	B2R9B9,EIF4EBP2	eukaryotic translation initiation factor 4E-binding protein 2	20	2.51519e-23	99.04	F:GO:0003743; C:GO:0005737; P:GO:0007613; F:GO:0008190; P:GO:0008286; P:GO:0019933; F:GO:0030371; P:GO:0031929; P:GO:0035176; P:GO:0045947; P:GO:0048167	F:translation initiation factor activity; C:cytoplasm; P:memory; F:eukaryotic initiation factor 4E binding; P:insulin receptor signaling pathway; P:cAMP-mediated signaling; F:translation repressor activity; P:TOR signaling; P:social behavior; P:negative regulation of translational initiation; P:regulation of synaptic plasticity
Gene.443524	Gene.443524_Gene.443524	1	chr9	24371500	24371868	+	368	NO	368	1	1	0	368	0	No BLAST Hit	.	.	.	.	.	.	.
Gene.41008	Gene.41008_Gene.41008	1	chr10	50661979	50663449	-	1470	NO	1460	0.993197	0.995205	0	1460	0.0578231	No BLAST Hit	.	.	.	.	.	.	.
Gene.237882	Gene.237882_Gene.237882	1	chr26	29790863	29791843	-	980	NO	980	1	1	0	980	0	No BLAST Hit	.	.	.	.	.	.	.
Gene.69751	Gene.69751_Gene.69751	1	chr12	12072647	12074184	+	1537	NO	1537	1	1	0	1537	0.355888	No BLAST Hit	.	.	.	.	.	.	.
Gene.260249	Gene.260249_Gene.260249	1	chr3	53261807	53262235	+	428	NO	428	1	1	0	428	0	No BLAST Hit	.	.	.	.	.	.	.
PAK4	PAK4_Gene.706	10	chr1	114166258	114185697	-	2978	YES	2978	1	1	0	2978	0.0271995	Annotated	PAK4	serine/threonine-protein kinase PAK 4 isoform X1	20	1.13122e-177	95.16	F:GO:0004674; F:GO:0005524; C:GO:0005737; P:GO:0031098; P:GO:0032147; P:GO:0043408; P:GO:0045766; F:GO:0048365; P:GO:0060996; P:GO:0071407; P:GO:2000352	F:protein serine/threonine kinase activity; F:ATP binding; C:cytoplasm; P:stress-activated protein kinase signaling cascade; P:activation of protein kinase activity; P:regulation of MAPK cascade; P:positive regulation of angiogenesis; F:Rac GTPase binding; P:dendritic spine development; P:cellular response to organic cyclic compound; P:negative regulation of endothelial cell apoptotic process
K9KBY4	K9KBY4_Gene.59673	3	chr11	19058209	19062571	-	755	YES	755	1	0.998675	0	755	0.0582781	Putative	K9KBY4,HINT1,G9K4C0	histidine triad nucleotide-binding protein 1	20	2.14779e-88	98.31	C:GO:0000118; F:GO:0000166; F:GO:0003824; F:GO:0005080; F:GO:0005515; C:GO:0005634; C:GO:0005737; C:GO:0005829; C:GO:0005856; C:GO:0005886; P:GO:0006355; P:GO:0006915; P:GO:0007165; P:GO:0009154; F:GO:0016787; P:GO:0050850; C:GO:0070062; P:GO:0072332	C:histone deacetylase complex; F:nucleotide binding; F:catalytic activity; F:protein kinase C binding; F:protein binding; C:nucleus; C:cytoplasm; C:cytosol; C:cytoskeleton; C:plasma membrane; P:regulation of transcription, DNA-templated; P:apoptotic process; P:signal transduction; P:purine ribonucleotide catabolic process; F:hydrolase activity; P:positive regulation of calcium-mediated signaling; C:extracellular exosome; P:intrinsic apoptotic signaling pathway by p53 class mediator
Gene.27638	Gene.27638_Gene.27638	1	chr1	71363485	71364071	-	586	NO	586	1	1	0	586	0.232082	No BLAST Hit	.	.	.	.	.	.	.
Gene.466265	Gene.466265_Gene.466265	1	chrX	36417347	36418094	-	747	NO	747	1	1	0	747	0.16332	No BLAST Hit	.	.	.	.	.	.	.
KLHL35	KLHL35_Gene.193466	6	chr21	23165021	23172023	+	1128	YES	1128	1	0.998227	0	1128	0	Annotated	KLHL35	kelch-like protein 35	20	0	97.18	F:GO:0004842; P:GO:0016567; C:GO:0031463	F:ubiquitin-protein transferase activity; P:protein ubiquitination; C:Cul3-RING ubiquitin ligase complex
HNRNPDL	HNRNPDL_Gene.198009	1	chr22	50522707	50525752	-	3045	YES	3045	1	1	0	3045	0.0623974	Annotated	HNRNPDL	heterogeneous nuclear ribonucleoprotein D-like isoform X1	20	5.05329e-174	96.95	F:GO:0000166; F:GO:0003690; F:GO:0003697; C:GO:0005654; F:GO:0008143; P:GO:0010468; C:GO:0019013; F:GO:0034046; C:GO:0070062	F:nucleotide binding; F:double-stranded DNA binding; F:single-stranded DNA binding; C:nucleoplasm; F:poly(A) binding; P:regulation of gene expression; C:viral nucleocapsid; F:poly(G) binding; C:extracellular exosome
MCMBP	MCMBP_Gene.248795	15	chr28	30029911	30062561	-	4141	YES	4141	1	1	0	4141	0.0610964	Annotated	MCMBP	mini-chromosome maintenance complex-binding protein isoform X1	20	0	99.13	C:GO:0000790; F:GO:0003682; C:GO:0005654; C:GO:0005829; C:GO:0005886; P:GO:0006261; P:GO:0007062; C:GO:0042555; P:GO:0051301	C:nuclear chromatin; F:chromatin binding; C:nucleoplasm; C:cytosol; C:plasma membrane; P:DNA-dependent DNA replication; P:sister chromatid cohesion; C:MCM complex; P:cell division
Gene.441579	Gene.441579_Gene.441579	1	chr9	44363794	44364751	-	957	NO	957	1	0.99582	0	957	0.114943	No BLAST Hit	.	.	.	.	.	.	.
Gene.258628	Gene.258628_Gene.258628	2	chr3	84861098	84864071	-	1252	YES	1252	1	0.995208	0	1252	0.295527	No BLAST Hit	.	.	.	.	.	.	.
GRM3	GRM3_Gene.84150	1	chr14	13022022	13022923	+	901	YES	901	1	1	0	901	0.308546	Putative	GRM3	Metabotropic glutamate receptor 3	20	5.78548e-35	98.49	F:GO:0001641; F:GO:0004930; F:GO:0005246; C:GO:0005886; C:GO:0005887; P:GO:0007165; P:GO:0007186; P:GO:0007194; P:GO:0007196; P:GO:0007216; P:GO:0007268; F:GO:0008066; C:GO:0014069; C:GO:0016020; C:GO:0016021; C:GO:0030424; C:GO:0042734; C:GO:0043005; C:GO:0043197; C:GO:0045211; P:GO:0051966; C:GO:0098978; C:GO:0099055; C:GO:0099056	F:group II metabotropic glutamate receptor activity; F:G protein-coupled receptor activity; F:calcium channel regulator activity; C:plasma membrane; C:integral component of plasma membrane; P:signal transduction; P:G protein-coupled receptor signaling pathway; P:negative regulation of adenylate cyclase activity; P:adenylate cyclase-inhibiting G protein-coupled glutamate receptor signaling pathway; P:G protein-coupled glutamate receptor signaling pathway; P:chemical synaptic transmission; F:glutamate receptor activity; C:postsynaptic density; C:membrane; C:integral component of membrane; C:axon; C:presynaptic membrane; C:neuron projection; C:dendritic spine; C:postsynaptic membrane; P:regulation of synaptic transmission, glutamatergic; C:glutamatergic synapse; C:integral component of postsynaptic membrane; C:integral component of presynaptic membrane
FAF2	FAF2_Gene.317105	14	chr4	36991533	37084445	-	7196	YES	7196	1	0.999305	0	7196	0.0397443	Annotated	FAF2	FAS-associated factor 2	20	0	99.89	C:GO:0005576; C:GO:0005811; P:GO:0006986; P:GO:0030433; P:GO:0030970; F:GO:0031625; C:GO:0034098; P:GO:0034389; F:GO:0035473; C:GO:0035578; P:GO:0043086; F:GO:0043130; P:GO:0043312; F:GO:0055102	C:extracellular region; C:lipid droplet; P:response to unfolded protein; P:ubiquitin-dependent ERAD pathway; P:retrograde protein transport, ER to cytosol; F:ubiquitin protein ligase binding; C:VCP-NPL4-UFD1 AAA ATPase complex; P:lipid droplet organization; F:lipase binding; C:azurophil granule lumen; P:negative regulation of catalytic activity; F:ubiquitin binding; P:neutrophil degranulation; F:lipase inhibitor activity
Gene.340710	Gene.340710_Gene.340710	1	chr5	81709974	81710319	-	345	NO	345	1	1	0	345	0	No BLAST Hit	.	.	.	.	.	.	.
SLC46A2	SLC46A2_Gene.56216	4	chr11	66939761	66948098	-	2329	YES	2327	0.999141	0.996132	0	2327	0.011593	Annotated	SLC46A2	thymic stromal cotransporter homolog	20	0	91.05	F:GO:0005215; C:GO:0009986; C:GO:0016021; C:GO:0016324; P:GO:0043029; P:GO:0045580; P:GO:0048538; P:GO:0055085; P:GO:0070233	F:transporter activity; C:cell surface; C:integral component of membrane; C:apical plasma membrane; P:T cell homeostasis; P:regulation of T cell differentiation; P:thymus development; P:transmembrane transport; P:negative regulation of T cell apoptotic process
MIPEP	MIPEP_Gene.225588	19	chr25	14767373	14944397	+	4797	YES	4446	0.926829	0.999325	351	4797	0.259954	Annotated	MIPEP	mitochondrial intermediate peptidase	20	0	96.07	F:GO:0004222; C:GO:0005759; P:GO:0006518; P:GO:0006627; F:GO:0046872	F:metalloendopeptidase activity; C:mitochondrial matrix; P:peptide metabolic process; P:protein processing involved in protein targeting to mitochondrion; F:metal ion binding
BCL2L1	BCL2L1_Gene.214369	3	chr24	21108878	21161911	-	4206	YES	4206	1	1	0	4206	0.205896	Annotated	BCL2L1,BCL-XL	bcl-2-like protein 1 isoform X1	20	2.38531e-170	99.61	P:GO:0000910; P:GO:0001541; P:GO:0001701; C:GO:0005741; C:GO:0005743; C:GO:0005759; C:GO:0005813; C:GO:0005829; P:GO:0006897; P:GO:0007093; P:GO:0007281; P:GO:0007283; P:GO:0008284; P:GO:0008584; P:GO:0009566; P:GO:0010507; C:GO:0016021; P:GO:0019050; F:GO:0019901; C:GO:0030054; C:GO:0030672; C:GO:0031965; P:GO:0034097; P:GO:0040007; F:GO:0042803; P:GO:0043524; P:GO:0046898; P:GO:0046902; F:GO:0046982; F:GO:0051434; P:GO:0051881; P:GO:0060154; P:GO:0070584; P:GO:0071230; P:GO:0071312; P:GO:0071480; P:GO:0071839; P:GO:0090201; C:GO:0097136; P:GO:0097284; P:GO:1900118; P:GO:1902230; P:GO:2000811; P:GO:2001240; P:GO:2001244	P:cytokinesis; P:ovarian follicle development; P:in utero embryonic development; C:mitochondrial outer membrane; C:mitochondrial inner membrane; C:mitochondrial matrix; C:centrosome; C:cytosol; P:endocytosis; P:mitotic cell cycle checkpoint; P:germ cell development; P:spermatogenesis; P:positive regulation of cell proliferation; P:male gonad development; P:fertilization; P:negative regulation of autophagy; C:integral component of membrane; P:suppression by virus of host apoptotic process; F:protein kinase binding; C:cell junction; C:synaptic vesicle membrane; C:nuclear membrane; P:response to cytokine; P:growth; F:protein homodimerization activity; P:negative regulation of neuron apoptotic process; P:response to cycloheximide; P:regulation of mitochondrial membrane permeability; F:protein heterodimerization activity; F:BH3 domain binding; P:regulation of mitochondrial membrane potential; P:cellular process regulating host cell cycle in response to virus; P:mitochondrion morphogenesis; P:cellular response to amino acid stimulus; P:cellular response to alkaloid; P:cellular response to gamma radiation; P:apoptotic process in bone marrow cell; P:negative regulation of release of cytochrome c from mitochondria; C:Bcl-2 family protein complex; P:hepatocyte apoptotic process; P:negative regulation of execution phase of apoptosis; P:negative regulation of intrinsic apoptotic signaling pathway in response to DNA damage; P:negative regulation of anoikis; P:negative regulation of extrinsic apoptotic signaling pathway in absence of ligand; P:positive regulation of intrinsic apoptotic signaling pathway
Gene.85879	Gene.85879_Gene.85879	5	chr14	45025146	45040142	+	3617	YES	3617	1	0.997512	0	3617	0.0185236	BLAST only	.	.	.	.	.	.	.
Gene.135887	Gene.135887_Gene.135887	1	chr19	3017406	3017814	+	408	NO	408	1	1	0	408	0	No BLAST Hit	.	.	.	.	.	.	.
LPAR6	LPAR6_Gene.198954	1	chr22	3009747	3011983	+	2236	NO	2236	1	0.999106	0	2236	0	Annotated	LPAR6,P2RY5	lysophosphatidic acid receptor 6	20	0	96.12	F:GO:0004930; C:GO:0005887; P:GO:0035025; C:GO:0043231; P:GO:0051482	F:G protein-coupled receptor activity; C:integral component of plasma membrane; P:positive regulation of Rho protein signal transduction; C:intracellular membrane-bounded organelle; P:positive regulation of cytosolic calcium ion concentration involved in phospholipase C-activating G protein-coupled signaling pathway
Gene.198216	Gene.198216_Gene.198216	1	chr22	48614443	48620187	+	5744	NO	5744	1	0.998781	0	5744	0	No BLAST Hit	.	.	.	.	.	.	.
Gene.400432	Gene.400432_Gene.400432	1	chr7	74717569	74721765	-	4196	NO	4196	1	1	0	4196	0.0760248	No BLAST Hit	.	.	.	.	.	.	.
TKTL1	TKTL1_Gene.466101	13	chrX	120917956	120945734	+	2678	YES	2678	1	1	0	2678	0	Annotated	TKTL1	transketolase-like protein 1	20	0	95.34	F:GO:0003824	F:catalytic activity
DYRK1A	DYRK1A_Gene.283350	12	chr31	31681892	31829064	+	5723	YES	5720	0.999476	0.940035	3	5723	0.0686703	Annotated	DYRK1A	dual specificity tyrosine-phosphorylation-regulated kinase 1A isoform X1	20	0	99.65	P:GO:0000381; F:GO:0004674; F:GO:0004712; F:GO:0004715; F:GO:0005524; P:GO:0007399; P:GO:0007623; C:GO:0016607; P:GO:0018105; P:GO:0018107; P:GO:0018108; F:GO:0042802; P:GO:0043518; F:GO:0043621; P:GO:0046777; P:GO:0048025; F:GO:0048156; P:GO:0090312	P:regulation of alternative mRNA splicing, via spliceosome; F:protein serine/threonine kinase activity; F:protein serine/threonine/tyrosine kinase activity; F:non-membrane spanning protein tyrosine kinase activity; F:ATP binding; P:nervous system development; P:circadian rhythm; C:nuclear speck; P:peptidyl-serine phosphorylation; P:peptidyl-threonine phosphorylation; P:peptidyl-tyrosine phosphorylation; F:identical protein binding; P:negative regulation of DNA damage response, signal transduction by p53 class mediator; F:protein self-association; P:protein autophosphorylation; P:negative regulation of mRNA splicing, via spliceosome; F:tau protein binding; P:positive regulation of protein deacetylation
Gene.396539	Gene.396539_Gene.396539	1	chr7	60430241	60430855	+	614	NO	614	1	1	0	614	0.399023	No BLAST Hit	.	.	.	.	.	.	.
GW7_07174	GW7_07174_Gene.120895	1	chr18	51506293	51506598	+	305	YES	305	1	1	0	305	0	Putative	GW7_07174	Fos-related antigen 1	1	3.36901e-05	45.65	F:GO:0003677; F:GO:0003700; C:GO:0005634; P:GO:0006355; P:GO:0006357	F:DNA binding; F:DNA-binding transcription factor activity; C:nucleus; P:regulation of transcription, DNA-templated; P:regulation of transcription by RNA polymerase II
Gene.392724	Gene.392724_Gene.392724	1	chr7	163306	163851	+	545	NO	541	0.992661	0.998152	4	545	0	No BLAST Hit	.	.	.	.	.	.	.
Gene.458451	Gene.458451_Gene.458451	1	chrX	33185546	33186363	-	817	NO	817	1	1	0	817	0	No BLAST Hit	.	.	.	.	.	.	.
Gene.463184	Gene.463184_Gene.463184	1	chrX	44980565	44985120	+	4555	NO	4555	1	1	0	4555	0.369923	BLAST only	.	.	.	.	.	.	.
Gene.52220	Gene.52220_Gene.52220	1	chr10	15912121	15912468	-	347	NO	347	1	1	0	347	0	No BLAST Hit	.	.	.	.	.	.	.
Gene.377782	Gene.377782_Gene.377782	1	chr6	75708916	75713083	+	4167	NO	4167	1	0.99856	0	4167	0.00455964	No BLAST Hit	.	.	.	.	.	.	.
PRDX1	PRDX1_Gene.81764	1	chr13	48632928	48633795	-	867	YES	867	1	1	0	867	0	Annotated	PRDX1	peroxiredoxin-1	20	7.03225e-62	93.79	P:GO:0000302; C:GO:0005634; P:GO:0008283; F:GO:0008379; P:GO:0030101; C:GO:0042470; P:GO:0042744; P:GO:0045454; P:GO:0055114; P:GO:0098869	P:response to reactive oxygen species; C:nucleus; P:cell proliferation; F:thioredoxin peroxidase activity; P:natural killer cell activation; C:melanosome; P:hydrogen peroxide catabolic process; P:cell redox homeostasis; P:oxidation-reduction process; P:cellular oxidant detoxification
PIPOX	PIPOX_Gene.436093	8	chr9	42801061	42813033	+	1571	YES	1571	1	1	0	1571	0	Annotated	PIPOX	peroxisomal sarcosine oxidase	20	4.16042e-84	95.57	F:GO:0005102; C:GO:0005777; F:GO:0008115; P:GO:0033514; P:GO:0046653; F:GO:0050031; P:GO:0055114	F:signaling receptor binding; C:peroxisome; F:sarcosine oxidase activity; P:L-lysine catabolic process to acetyl-CoA via L-pipecolate; P:tetrahydrofolate metabolic process; F:L-pipecolate oxidase activity; P:oxidation-reduction process
PRKCE	PRKCE_Gene.47713	15	chr10	48557128	49044859	+	6049	YES	5813	0.960985	0.995871	236	6049	0.0214912	Annotated	PRKCE	protein kinase C epsilon type isoform X1	20	0	99.47	P:GO:0002281; F:GO:0003785; F:GO:0004699; F:GO:0005524; C:GO:0005634; C:GO:0005739; C:GO:0005783; C:GO:0005794; C:GO:0005829; C:GO:0005856; C:GO:0005886; P:GO:0006915; F:GO:0008047; P:GO:0010634; P:GO:0010763; P:GO:0010811; P:GO:0018105; F:GO:0019899; P:GO:0030168; F:GO:0030546; P:GO:0030838; P:GO:0031397; P:GO:0031663; P:GO:0032024; P:GO:0032230; P:GO:0032467; F:GO:0035276; P:GO:0035641; P:GO:0035669; P:GO:0038096; P:GO:0043085; P:GO:0043123; P:GO:0043278; P:GO:0043410; F:GO:0046872; C:GO:0048471; P:GO:0050730; P:GO:0050996; P:GO:0051279; P:GO:0061178; P:GO:0070257; P:GO:0071361; P:GO:0071380; P:GO:0071456; F:GO:0071889; P:GO:0090303; P:GO:1903078; P:GO:2000273; P:GO:2000650; P:GO:2001031	P:macrophage activation involved in immune response; F:actin monomer binding; F:calcium-independent protein kinase C activity; F:ATP binding; C:nucleus; C:mitochondrion; C:endoplasmic reticulum; C:Golgi apparatus; C:cytosol; C:cytoskeleton; C:plasma membrane; P:apoptotic process; F:enzyme activator activity; P:positive regulation of epithelial cell migration; P:positive regulation of fibroblast migration; P:positive regulation of cell-substrate adhesion; P:peptidyl-serine phosphorylation; F:enzyme binding; P:platelet activation; F:receptor activator activity; P:positive regulation of actin filament polymerization; P:negative regulation of protein ubiquitination; P:lipopolysaccharide-mediated signaling pathway; P:positive regulation of insulin secretion; P:positive regulation of synaptic transmission, GABAergic; P:positive regulation of cytokinesis; F:ethanol binding; P:locomotory exploration behavior; P:TRAM-dependent toll-like receptor 4 signaling pathway; P:Fc-gamma receptor signaling pathway involved in phagocytosis; P:positive regulation of catalytic activity; P:positive regulation of I-kappaB kinase/NF-kappaB signaling; P:response to morphine; P:positive regulation of MAPK cascade; F:metal ion binding; C:perinuclear region of cytoplasm; P:regulation of peptidyl-tyrosine phosphorylation; P:positive regulation of lipid catabolic process; P:regulation of release of sequestered calcium ion into cytosol; P:regulation of insulin secretion involved in cellular response to glucose stimulus; P:positive regulation of mucus secretion; P:cellular response to ethanol; P:cellular response to prostaglandin E stimulus; P:cellular response to hypoxia; F:14-3-3 protein binding; P:positive regulation of wound healing; P:positive regulation of protein localization to plasma membrane; P:positive regulation of signaling receptor activity; P:negative regulation of sodium ion transmembrane transporter activity; P:positive regulation of cellular glucuronidation
KCNK4	KCNK4_Gene.128589	7	chr18	52904761	52912378	-	1725	YES	1725	1	0.996522	0	1725	0.0805797	Annotated	KCNK4	potassium channel subfamily K member 4 isoform X2	20	0	94.39	C:GO:0005887; P:GO:0019233; F:GO:0022841; P:GO:0030322; C:GO:0034705; P:GO:0050951; P:GO:0050976; P:GO:0071260; P:GO:0071398; P:GO:0071805; F:GO:0098782	C:integral component of plasma membrane; P:sensory perception of pain; F:potassium ion leak channel activity; P:stabilization of membrane potential; C:potassium channel complex; P:sensory perception of temperature stimulus; P:detection of mechanical stimulus involved in sensory perception of touch; P:cellular response to mechanical stimulus; P:cellular response to fatty acid; P:potassium ion transmembrane transport; F:mechanosensitived potassium channel activity
NNMT	NNMT_Gene.341927	1	chr5	19112672	19113214	-	542	NO	542	1	0.998155	0	542	0	Annotated	NNMT	nicotinamide N-methyltransferase	20	9.68293e-95	94.42	C:GO:0005829; F:GO:0008112; P:GO:0032259	C:cytosol; F:nicotinamide N-methyltransferase activity; P:methylation
EIF5	EIF5_Gene.409829	12	chr8	71067950	71079069	+	5736	YES	5736	1	0.998257	0	5736	0.102162	Annotated	EIF5,M3XTE1	eukaryotic translation initiation factor 5	20	0	99.62	F:GO:0003743; C:GO:0005829; C:GO:0005886; P:GO:0006446	F:translation initiation factor activity; C:cytosol; C:plasma membrane; P:regulation of translational initiation
ACOT6	ACOT6_Gene.413978	1	chr8	46749671	46750148	+	477	NO	477	1	1	0	477	0	Annotated	ACOT6	putative acyl-coenzyme A thioesterase 6	20	1.48003e-89	93.05	P:GO:0006631; P:GO:0006637; F:GO:0047617	P:fatty acid metabolic process; P:acyl-CoA metabolic process; F:acyl-CoA hydrolase activity
Gene.293115	Gene.293115_Gene.293115	1	chr34	33835247	33835550	+	303	NO	303	1	1	0	303	0.194719	No BLAST Hit	.	.	.	.	.	.	.
Gene.39164	Gene.39164_Gene.39164	1	chr10	38628405	38629080	-	675	NO	675	1	0.991111	0	675	0.204444	No BLAST Hit	.	.	.	.	.	.	.
Gene.166215	Gene.166215_Gene.166215	1	chr20	42374596	42375526	-	930	NO	924	0.993548	0.998918	6	930	0.364516	No BLAST Hit	.	.	.	.	.	.	.
Gene.31440	Gene.31440_Gene.31440	1	chr1	113171647	113176608	+	4961	NO	4961	1	0.994759	0	4961	0.34872	No BLAST Hit	.	.	.	.	.	.	.
101127738	101127738_Gene.295027	1	chr35	24152252	24153990	-	1738	YES	1738	1	0.995972	0	1738	0	Annotated	101127738,HIST1H2AE,HIST1H2AG,HIST1H2AB,HIST1H2AL,HIST1H2AI,HIST1H2AK,H2R1N8,HIST1H2AC,P0C170,B2R5B3,HIST1H2AA,HIST1H2AD,J9NRH7,HIST1H2AP,P0C0S9,HIST1H2AH,HIST1H2AO,HIST1H2AN	histone H2A type 1	20	1.1367e-85	100	C:GO:0000784; C:GO:0000788; P:GO:0001503; F:GO:0003677; C:GO:0005654; P:GO:0006335; P:GO:0006336; P:GO:0006342; P:GO:0006352; P:GO:0008285; C:GO:0016020; F:GO:0019899; F:GO:0019904; C:GO:0031012; F:GO:0042393; P:GO:0045653; F:GO:0046982; P:GO:0051290; C:GO:0070062	C:nuclear chromosome, telomeric region; C:nuclear nucleosome; P:ossification; F:DNA binding; C:nucleoplasm; P:DNA replication-dependent nucleosome assembly; P:DNA replication-independent nucleosome assembly; P:chromatin silencing; P:DNA-templated transcription, initiation; P:negative regulation of cell proliferation; C:membrane; F:enzyme binding; F:protein domain specific binding; C:extracellular matrix; F:histone binding; P:negative regulation of megakaryocyte differentiation; F:protein heterodimerization activity; P:protein heterotetramerization; C:extracellular exosome
PRELID1	PRELID1_Gene.322975	5	chr4	36240369	36247126	-	4450	YES	4450	1	0.999551	0	4450	0.18382	Annotated	PRELID1,PRLD1	PRELI domain-containing protein 1, mitochondrial	20	3.50078e-161	99.66	F:GO:0005515; C:GO:0005654; C:GO:0005758; P:GO:0006955; P:GO:0010917; P:GO:0010950; C:GO:0032991; P:GO:0045580; P:GO:0070234; P:GO:0090201; P:GO:0097035; P:GO:1901857; F:GO:1990050; P:GO:2001140	F:protein binding; C:nucleoplasm; C:mitochondrial intermembrane space; P:immune response; P:negative regulation of mitochondrial membrane potential; P:positive regulation of endopeptidase activity; C:protein-containing complex; P:regulation of T cell differentiation; P:positive regulation of T cell apoptotic process; P:negative regulation of release of cytochrome c from mitochondria; P:regulation of membrane lipid distribution; P:positive regulation of cellular respiration; F:phosphatidic acid transporter activity; P:positive regulation of phospholipid transport
MTMR7	MTMR7_Gene.104399	3	chr16	40844784	40853647	-	444	YES	444	1	0.997748	0	444	0	Annotated	MTMR7	myotubularin-related protein 7 isoform X2	20	1.85436e-100	99.59	F:GO:0004725; C:GO:0005829; C:GO:0016020; P:GO:0035335; P:GO:0046855; P:GO:0046856; F:GO:0052866	F:protein tyrosine phosphatase activity; C:cytosol; C:membrane; P:peptidyl-tyrosine dephosphorylation; P:inositol phosphate dephosphorylation; P:phosphatidylinositol dephosphorylation; F:phosphatidylinositol phosphate phosphatase activity
Gene.245780	Gene.245780_Gene.245780	1	chr27	31284271	31284799	+	528	NO	528	1	1	0	528	0	No BLAST Hit	.	.	.	.	.	.	.
SLC17A5	SLC17A5_Gene.69041	11	chr12	35743779	35778863	-	3191	YES	3191	1	0.99906	0	3191	0.0636164	Putative	SLC17A5	sialin isoform X1	20	0	97.01	C:GO:0005764; C:GO:0005765; C:GO:0005829; C:GO:0005886; C:GO:0005887; P:GO:0009617; F:GO:0015136; P:GO:0015739; C:GO:0016020; C:GO:0016021; C:GO:0031410; P:GO:0055085	C:lysosome; C:lysosomal membrane; C:cytosol; C:plasma membrane; C:integral component of plasma membrane; P:response to bacterium; F:sialic acid transmembrane transporter activity; P:sialic acid transport; C:membrane; C:integral component of membrane; C:cytoplasmic vesicle; P:transmembrane transport
Gene.280275	Gene.280275_Gene.280275	2	chr30	31769030	31777711	+	4200	YES	4200	1	0.999524	0	4200	0.0335714	BLAST only	.	.	.	.	.	.	.
Gene.38704	Gene.38704_Gene.38704	1	chr10	17749491	17749798	-	307	NO	307	1	1	0	307	0	No BLAST Hit	.	.	.	.	.	.	.
Gene.401163	Gene.401163_Gene.401163	4	chr7	5780605	5795212	-	5783	YES	5780	0.999481	0.989792	3	5783	0.166004	BLAST only	.	.	.	.	.	.	.
ADRM1	ADRM1_Gene.215702	10	chr24	46266773	46272718	+	1468	YES	1345	0.916213	0.997026	123	1468	0	Annotated	ADRM1	proteasomal ubiquitin receptor ADRM1 isoform X1	20	0	98.7	C:GO:0000502; F:GO:0002020; C:GO:0005654; C:GO:0005737; C:GO:0005886; P:GO:0006368; P:GO:0010950; P:GO:0043248; F:GO:0061133; F:GO:0070628	C:proteasome complex; F:protease binding; C:nucleoplasm; C:cytoplasm; C:plasma membrane; P:transcription elongation from RNA polymerase II promoter; P:positive regulation of endopeptidase activity; P:proteasome assembly; F:endopeptidase activator activity; F:proteasome binding
CKAP2L	CKAP2L_Gene.106100	9	chr17	36848889	36875973	-	3273	YES	3273	1	0.999389	0	3273	0	Annotated	CKAP2L	cytoskeleton-associated protein 2-like	20	0	92.18	C:GO:0005813; C:GO:0005829; C:GO:0072686	C:centrosome; C:cytosol; C:mitotic spindle
Gene.412707	Gene.412707_Gene.412707	1	chr8	72269757	72271332	+	1575	NO	1575	1	0.998095	0	1575	0.0393651	No BLAST Hit	.	.	.	.	.	.	.
HIST1H1T	HIST1H1T_Gene.295920	1	chr35	23976343	23979746	-	3403	YES	3403	1	0.998531	0	3403	0.041434	Annotated	HIST1H1T	histone H1t	20	3.3827e-139	79.54	C:GO:0000786; F:GO:0003677; C:GO:0005634; P:GO:0006334; P:GO:0032501; P:GO:0032502	C:nucleosome; F:DNA binding; C:nucleus; P:nucleosome assembly; P:multicellular organismal process; P:developmental process
GBE1	GBE1_Gene.281607	16	chr31	5717056	5990347	+	8529	YES	8529	1	0.998945	0	8529	0.0654238	Annotated	GBE1	1,4-alpha-glucan-branching enzyme	20	0	97.27	F:GO:0003844; F:GO:0004553; P:GO:0005978; F:GO:0043169; C:GO:0070062	F:1,4-alpha-glucan branching enzyme activity; F:hydrolase activity, hydrolyzing O-glycosyl compounds; P:glycogen biosynthetic process; F:cation binding; C:extracellular exosome
Gene.190078	Gene.190078_Gene.190078	1	chr21	20801571	20802245	+	674	NO	674	1	0.998516	0	674	0.376855	No BLAST Hit	.	.	.	.	.	.	.
GALNT2	GALNT2_Gene.312749	16	chr4	9090711	9281969	-	4499	YES	4039	0.897755	0.998762	0	4039	0.0400089	Annotated	GALNT2	polypeptide N-acetylgalactosaminyltransferase 2	20	0	99.48	P:GO:0002378; F:GO:0004653; F:GO:0005515; C:GO:0005789; P:GO:0016266; P:GO:0018242; P:GO:0018243; F:GO:0030145; C:GO:0030173; F:GO:0030246; C:GO:0032580; C:GO:0048471; C:GO:0070062	P:immunoglobulin biosynthetic process; F:polypeptide N-acetylgalactosaminyltransferase activity; F:protein binding; C:endoplasmic reticulum membrane; P:O-glycan processing; P:protein O-linked glycosylation via serine; P:protein O-linked glycosylation via threonine; F:manganese ion binding; C:integral component of Golgi membrane; F:carbohydrate binding; C:Golgi cisterna membrane; C:perinuclear region of cytoplasm; C:extracellular exosome
LOC102154671	LOC102154671_Gene.468792	3	scaffold_126	46377	49760	-	1885	YES	1885	1	0.981432	0	1885	0.288064	Putative	LOC102154671	ral guanine nucleotide dissociation stimulator-like	20	2.19025e-72	70.51	F:GO:0005085; C:GO:0005622; P:GO:0007264	F:guanyl-nucleotide exchange factor activity; C:intracellular; P:small GTPase mediated signal transduction
Gene.149385	Gene.149385_Gene.149385	1	chr2	79070264	79070693	-	429	NO	429	1	1	0	429	0	No BLAST Hit	.	.	.	.	.	.	.
TSPAN12	TSPAN12_Gene.84110	8	chr14	59070404	59136848	-	3006	YES	2925	0.973054	0.997265	0	2925	0	Annotated	TSPAN12	tetraspanin-12	20	0	99.67	C:GO:0005887; P:GO:0007166; P:GO:0010842; P:GO:0045765	C:integral component of plasma membrane; P:cell surface receptor signaling pathway; P:retina layer formation; P:regulation of angiogenesis
Gene.54341	Gene.54341_Gene.54341	1	chr11	2173032	2173936	+	904	NO	904	1	1	0	904	0	No BLAST Hit	.	.	.	.	.	.	.
Gene.80349	Gene.80349_Gene.80349	1	chr13	28006959	28007297	-	338	NO	338	1	0.997041	0	338	0	BLAST only	.	.	.	.	.	.	.
Gene.340689	Gene.340689_Gene.340689	1	chr5	80079518	80080911	+	1393	NO	1393	1	0.999282	0	1393	0.0208184	No BLAST Hit	.	.	.	.	.	.	.
Gene.183812	Gene.183812_Gene.183812	1	chr20	55748599	55750368	+	1769	NO	1769	1	0.999435	0	1769	0.462973	No BLAST Hit	.	.	.	.	.	.	.
GLDN	GLDN_Gene.275931	6	chr30	17199904	17211056	+	2573	YES	2573	1	0.996502	0	2573	0.152351	Annotated	GLDN	gliomedin	20	0	95.26	C:GO:0005615; C:GO:0005886; P:GO:0032528; P:GO:0034113; P:GO:0045162; F:GO:0086080	C:extracellular space; C:plasma membrane; P:microvillus organization; P:heterotypic cell-cell adhesion; P:clustering of voltage-gated sodium channels; F:protein binding involved in heterotypic cell-cell adhesion
SLC18B1	SLC18B1_Gene.29839	14	chr1	25828740	25852734	-	2487	YES	2480	0.997185	0.994758	0	2480	0.0104544	Annotated	SLC18B1	MFS-type transporter SLC18B1 isoform X1	20	0	96.04	C:GO:0016021; P:GO:0055085	C:integral component of membrane; P:transmembrane transport
Gene.149110	Gene.149110_Gene.149110	1	chr2	56039463	56040164	-	701	NO	701	1	0.991441	0	701	0	No BLAST Hit	.	.	.	.	.	.	.
Gene.5988	Gene.5988_Gene.5988	1	chr1	96897640	96900108	-	2468	NO	2468	1	0.99919	0	2468	0	No BLAST Hit	.	.	.	.	.	.	.
USP51	USP51_Gene.465498	1	chrX	46668628	46669690	+	1062	YES	1062	1	0.999058	0	1062	0.0263653	Annotated	USP51	ubiquitin carboxyl-terminal hydrolase 51	20	5.98349e-137	95.73	F:GO:0003682; F:GO:0004843; P:GO:0006511; F:GO:0008270; P:GO:0010564; P:GO:0010569; P:GO:0016578; F:GO:0042393; P:GO:2001032	F:chromatin binding; F:thiol-dependent ubiquitin-specific protease activity; P:ubiquitin-dependent protein catabolic process; F:zinc ion binding; P:regulation of cell cycle process; P:regulation of double-strand break repair via homologous recombination; P:histone deubiquitination; F:histone binding; P:regulation of double-strand break repair via nonhomologous end joining
Gene.151060	Gene.151060_Gene.151060	1	chr2	33326490	33329934	-	3444	NO	3444	1	0.999419	0	3444	0.196574	BLAST only	.	.	.	.	.	.	.
Gene.200639	Gene.200639_Gene.200639	1	chr23	29598682	29599360	+	678	NO	675	0.995575	0.994074	3	678	0.59587	No BLAST Hit	.	.	.	.	.	.	.
ZNF366	ZNF366_Gene.147042	1	chr2	53031678	53035734	-	4056	NO	4056	1	0.99926	0	4056	0.156065	Putative	ZNF366	zinc finger protein 366	20	1.30414e-98	61.75	P:GO:0000122; F:GO:0003676; F:GO:0003714; C:GO:0005634; F:GO:0030331; P:GO:0033147; P:GO:0043627	P:negative regulation of transcription by RNA polymerase II; F:nucleic acid binding; F:transcription corepressor activity; C:nucleus; F:estrogen receptor binding; P:negative regulation of intracellular estrogen receptor signaling pathway; P:response to estrogen
Gene.242797	Gene.242797_Gene.242797	1	chr27	41843231	41844583	-	1352	NO	1352	1	1	0	1352	0.244083	No BLAST Hit	.	.	.	.	.	.	.
Gene.282919	Gene.282919_Gene.282919	1	chr31	35180927	35181543	+	616	NO	616	1	0.998377	0	616	0	No BLAST Hit	.	.	.	.	.	.	.
ZNF280B	ZNF280B_Gene.228253	2	chr26	26594183	26617694	-	5076	YES	5076	1	1	0	5076	0.0455083	Annotated	ZNF280B	zinc finger protein 280B	20	0	94.07	P:GO:0000122; F:GO:0001227; P:GO:0007411; F:GO:0046872	P:negative regulation of transcription by RNA polymerase II; F:DNA-binding transcription repressor activity, RNA polymerase II-specific; P:axon guidance; F:metal ion binding
MAEA	MAEA_Gene.257950	1	chr3	62646117	62650289	-	4172	NO	4172	1	1	0	4172	0.428811	Annotated	MAEA	macrophage erythroblast attacher isoform X3	20	4.73411e-18	95.93	F:GO:0003779; C:GO:0005819; C:GO:0005826; C:GO:0005887; P:GO:0007010; P:GO:0007155; C:GO:0016363; P:GO:0033033; P:GO:0048822	F:actin binding; C:spindle; C:actomyosin contractile ring; C:integral component of plasma membrane; P:cytoskeleton organization; P:cell adhesion; C:nuclear matrix; P:negative regulation of myeloid cell apoptotic process; P:enucleate erythrocyte development
KNG1	KNG1_Gene.294218	10	chr34	19231638	19260578	+	3839	YES	3839	1	1	0	3839	0.0609534	Annotated	KNG1	kininogen-1 isoform X1	20	0	85.82	F:GO:0004869; F:GO:0005102; C:GO:0005829; P:GO:0007162; P:GO:0007204; P:GO:0010951; P:GO:0030195; C:GO:0070062; C:GO:0072562	F:cysteine-type endopeptidase inhibitor activity; F:signaling receptor binding; C:cytosol; P:negative regulation of cell adhesion; P:positive regulation of cytosolic calcium ion concentration; P:negative regulation of endopeptidase activity; P:negative regulation of blood coagulation; C:extracellular exosome; C:blood microparticle
ALX3	ALX3_Gene.363967	4	chr6	41962886	41972504	+	2383	YES	2383	1	0.823332	0	2383	0.0323122	Annotated	ALX3	homeobox protein aristaless-like 3	20	0	91.98	C:GO:0005634; P:GO:0006355; F:GO:0043565; P:GO:0048701	C:nucleus; P:regulation of transcription, DNA-templated; F:sequence-specific DNA binding; P:embryonic cranial skeleton morphogenesis
Gene.284036	Gene.284036_Gene.284036	1	chr31	36265926	36266695	-	769	NO	769	1	0.9987	0	769	0	No BLAST Hit	.	.	.	.	.	.	.
GRIK1	GRIK1_Gene.282110	2	chr31	24559194	24564686	-	493	YES	493	1	1	0	493	0	Annotated	GRIK1	Glutamate receptor ionotropic, kainate 1	20	8.49948e-114	99.63	F:GO:0004970; C:GO:0016021; C:GO:0030054; P:GO:0034220; P:GO:0035235; C:GO:0045211	F:ionotropic glutamate receptor activity; C:integral component of membrane; C:cell junction; P:ion transmembrane transport; P:ionotropic glutamate receptor signaling pathway; C:postsynaptic membrane
GALNT9	GALNT9_Gene.231795	1	chr26	701635	702137	+	502	YES	502	1	1	0	502	0	Annotated	GALNT9	polypeptide N-acetylgalactosaminyltransferase 9	20	3.69774e-43	95.76	C:GO:0000139; P:GO:0006486; C:GO:0016021; F:GO:0016757; F:GO:0030246	C:Golgi membrane; P:protein glycosylation; C:integral component of membrane; F:transferase activity, transferring glycosyl groups; F:carbohydrate binding
Gene.188213	Gene.188213_Gene.188213	1	chr20	31976765	31977256	+	491	NO	491	1	0.997963	0	491	0	No BLAST Hit	.	.	.	.	.	.	.
I79_023834	I79_023834_Gene.364682	4	chr6	41798062	41816025	-	3179	YES	3014	0.948097	0.997346	0	3014	0.0710915	Annotated	I79_023834	potassium voltage-gated channel subfamily C member 4 isoform X1	20	0	98.5	F:GO:0005249; C:GO:0008076; P:GO:0034765; P:GO:0051260; P:GO:0071805	F:voltage-gated potassium channel activity; C:voltage-gated potassium channel complex; P:regulation of ion transmembrane transport; P:protein homooligomerization; P:potassium ion transmembrane transport
TRIM21	TRIM21_Gene.192673	1	chr21	26775561	26777284	-	1723	NO	1723	1	0.997678	0	1723	0.131747	Annotated	TRIM21	E3 ubiquitin-protein ligase TRIM21	20	6.45678e-101	89.92	P:GO:0000209; F:GO:0004842; C:GO:0005634; C:GO:0005737; P:GO:0006513; F:GO:0008270; P:GO:0010508; F:GO:0016874; C:GO:0019005; P:GO:0031648; P:GO:0032088; P:GO:0032897; P:GO:0034341; F:GO:0042802; P:GO:0045787; P:GO:0046598; P:GO:0051091; P:GO:0051865; P:GO:0070206; P:GO:0090086; P:GO:1902187	P:protein polyubiquitination; F:ubiquitin-protein transferase activity; C:nucleus; C:cytoplasm; P:protein monoubiquitination; F:zinc ion binding; P:positive regulation of autophagy; F:ligase activity; C:SCF ubiquitin ligase complex; P:protein destabilization; P:negative regulation of NF-kappaB transcription factor activity; P:negative regulation of viral transcription; P:response to interferon-gamma; F:identical protein binding; P:positive regulation of cell cycle; P:positive regulation of viral entry into host cell; P:positive regulation of DNA-binding transcription factor activity; P:protein autoubiquitination; P:protein trimerization; P:negative regulation of protein deubiquitination; P:negative regulation of viral release from host cell
Gene.55325	Gene.55325_Gene.55325	1	chr11	3302758	3303477	-	719	NO	697	0.969402	1	0	697	0.0319889	No BLAST Hit	.	.	.	.	.	.	.
Gene.172869	Gene.172869_Gene.172869	1	chr20	48849581	48850196	+	615	NO	615	1	1	0	615	0.095935	No BLAST Hit	.	.	.	.	.	.	.
TMEM183A	TMEM183A_Gene.391800	8	chr7	164127	179405	-	2981	YES	2981	1	1	0	2981	0.0483059	Annotated	TMEM183A,TMEM183	transmembrane protein 183A isoform X1	20	0	98.2	C:GO:0016021	C:integral component of membrane
Gene.230084	Gene.230084_Gene.230084	1	chr26	20216714	20218400	+	1686	NO	1686	1	0.998221	0	1686	0.314947	No BLAST Hit	.	.	.	.	.	.	.
Gene.197231	Gene.197231_Gene.197231	2	chr22	46485411	46494760	-	4870	YES	4870	1	0.999589	0	4870	0.102875	No BLAST Hit	.	.	.	.	.	.	.
Gene.79040	Gene.79040_Gene.79040	1	chr13	61762561	61762947	+	386	NO	386	1	0.997409	0	386	0	No BLAST Hit	.	.	.	.	.	.	.
Gene.180311	Gene.180311_Gene.180311	1	chr20	57150788	57151703	+	915	NO	915	1	1	0	915	0.209836	No BLAST Hit	.	.	.	.	.	.	.
CPEB4	CPEB4_Gene.316892	8	chr4	38792953	38855410	-	8601	YES	8601	1	0.998372	0	8601	0.0540635	Annotated	CPEB4	cytoplasmic polyadenylation element-binding protein 4 isoform X4	20	0	99.93	F:GO:0003730; P:GO:0006417; F:GO:0045182	F:mRNA 3'-UTR binding; P:regulation of translation; F:translation regulator activity
Gene.84473	Gene.84473_Gene.84473	1	chr14	23621270	23623477	-	2207	NO	2207	1	0.997734	0	2207	0.0589035	No BLAST Hit	.	.	.	.	.	.	.
Gene.293756	Gene.293756_Gene.293756	2	chr34	15036422	15040225	+	342	YES	342	1	1	0	342	0	No BLAST Hit	.	.	.	.	.	.	.
Gene.444063	Gene.444063_Gene.444063	1	chr9	49948700	49949709	+	1009	NO	1009	1	1	0	1009	0.132805	No BLAST Hit	.	.	.	.	.	.	.
KDM6B	KDM6B_Gene.329683	23	chr5	32760821	32782315	+	6888	YES	6888	1	0.99971	0	6888	0.0917538	Annotated	KDM6B	lysine-specific demethylase 6B isoform X1	20	0	93.89	F:GO:0000978; P:GO:0006338; F:GO:0008013; F:GO:0008168; F:GO:0031490; P:GO:0032259; C:GO:0044666; P:GO:0045165; P:GO:0045446; P:GO:0045944; F:GO:0046872; P:GO:0048333; P:GO:0055007; P:GO:0070301; P:GO:0071557; F:GO:0071558; P:GO:0120162	F:RNA polymerase II proximal promoter sequence-specific DNA binding; P:chromatin remodeling; F:beta-catenin binding; F:methyltransferase activity; F:chromatin DNA binding; P:methylation; C:MLL3/4 complex; P:cell fate commitment; P:endothelial cell differentiation; P:positive regulation of transcription by RNA polymerase II; F:metal ion binding; P:mesodermal cell differentiation; P:cardiac muscle cell differentiation; P:cellular response to hydrogen peroxide; P:histone H3-K27 demethylation; F:histone demethylase activity (H3-K27 specific); P:positive regulation of cold-induced thermogenesis
Gene.393089	Gene.393089_Gene.393089	1	chr7	66255291	66255971	+	680	NO	680	1	1	0	680	0	No BLAST Hit	.	.	.	.	.	.	.
B4DPI8	B4DPI8_Gene.26373	3	chr1	109152710	109156942	-	1393	YES	1393	1	1	0	1393	0	Annotated	B4DPI8,ARHGAP35	Rho GTPase-activating protein 35	20	1.31998e-40	91.12	P:GO:0000122; F:GO:0000977; F:GO:0001227; F:GO:0003924; F:GO:0005096; F:GO:0005525; F:GO:0005543; C:GO:0005634; C:GO:0005737; C:GO:0005886; P:GO:0007165; P:GO:0007411; P:GO:0007413; P:GO:0008064; P:GO:0010976; P:GO:0021955; P:GO:0030879; P:GO:0030950; P:GO:0031668; C:GO:0036064; P:GO:0042478; P:GO:0043547; P:GO:0044319; P:GO:0045724; P:GO:0050770	P:negative regulation of transcription by RNA polymerase II; F:RNA polymerase II regulatory region sequence-specific DNA binding; F:DNA-binding transcription repressor activity, RNA polymerase II-specific; F:GTPase activity; F:GTPase activator activity; F:GTP binding; F:phospholipid binding; C:nucleus; C:cytoplasm; C:plasma membrane; P:signal transduction; P:axon guidance; P:axonal fasciculation; P:regulation of actin polymerization or depolymerization; P:positive regulation of neuron projection development; P:central nervous system neuron axonogenesis; P:mammary gland development; P:establishment or maintenance of actin cytoskeleton polarity; P:cellular response to extracellular stimulus; C:ciliary basal body; P:regulation of eye photoreceptor cell development; P:positive regulation of GTPase activity; P:wound healing, spreading of cells; P:positive regulation of cilium assembly; P:regulation of axonogenesis
Gene.272914	Gene.272914_Gene.272914	1	chr30	33419806	33422745	-	2939	NO	2937	0.999319	0.996936	2	2939	0.345696	No BLAST Hit	.	.	.	.	.	.	.
PLAC1	PLAC1_Gene.463747	1	chrX	104474032	104474822	-	790	YES	790	1	1	0	790	0	Annotated	PLAC1	placenta-specific protein 1	20	5.07714e-156	87.18	P:GO:0001890	P:placenta development
TBC1D31	TBC1D31_Gene.74486	22	chr13	21540132	21608395	+	3582	YES	3582	1	0.998883	0	3582	0.00865438	Annotated	TBC1D31	TBC1 domain family member 31 isoform X1	20	0	96.44	C:GO:0005813	C:centrosome
ABHD3	ABHD3_Gene.391213	9	chr7	66062543	66113114	+	2279	YES	2279	1	0.993418	0	2279	0	Annotated	ABHD3	phospholipase ABHD3	20	0	99.73	F:GO:0004623; F:GO:0008970; C:GO:0016021; P:GO:0046470	F:phospholipase A2 activity; F:phospholipase A1 activity; C:integral component of membrane; P:phosphatidylcholine metabolic process
LOC100472159	LOC100472159_Gene.196421	10	chr22	52396271	52437944	+	5431	YES	5431	1	0.999632	0	5431	0.116737	Annotated	LOC100472159	basic immunoglobulin-like variable motif-containing protein isoform X1	20	0	98.07	F:GO:0003697; F:GO:0004519; C:GO:0005634; P:GO:0006289; P:GO:0090305	F:single-stranded DNA binding; F:endonuclease activity; C:nucleus; P:nucleotide-excision repair; P:nucleic acid phosphodiester bond hydrolysis
Gene.416724	Gene.416724_Gene.416724	1	chr8	46898975	46899448	-	473	NO	473	1	1	0	473	0	No BLAST Hit	.	.	.	.	.	.	.
Gene.235787	Gene.235787_Gene.235787	1	chr26	37711004	37711358	-	354	NO	354	1	0.988701	0	354	0	No BLAST Hit	.	.	.	.	.	.	.
Gene.368902	Gene.368902_Gene.368902	1	chr6	16512368	16514719	-	2351	NO	2351	1	1	0	2351	0.0229689	No BLAST Hit	.	.	.	.	.	.	.
Gene.87123	Gene.87123_Gene.87123	1	chr14	43798450	43799452	+	1002	NO	1002	1	1	0	1002	0	No BLAST Hit	.	.	.	.	.	.	.
Gene.227071	Gene.227071_Gene.227071	1	chr26	27128883	27129314	-	431	NO	431	1	0.99768	0	431	0	No BLAST Hit	.	.	.	.	.	.	.
ANKRD13C	ANKRD13C_Gene.372814	13	chr6	75532471	75618115	+	4542	YES	3840	0.845443	0.99974	702	4542	0.095993	Annotated	ANKRD13C	ankyrin repeat domain-containing protein 13C isoform X1	20	0	91.13	F:GO:0005102; C:GO:0005789; P:GO:0006621; P:GO:0010869; C:GO:0048471; P:GO:2000209	F:signaling receptor binding; C:endoplasmic reticulum membrane; P:protein retention in ER lumen; P:regulation of receptor biosynthetic process; C:perinuclear region of cytoplasm; P:regulation of anoikis
Gene.97342	Gene.97342_Gene.97342	1	chr16	15531537	15532015	-	478	NO	478	1	1	0	478	0	No BLAST Hit	.	.	.	.	.	.	.
Gene.293771	Gene.293771_Gene.293771	1	chr34	475108	475659	+	551	NO	551	1	1	0	551	0.137931	No BLAST Hit	.	.	.	.	.	.	.
B1PSN8	B1PSN8_Gene.445268	9	chr9	32520335	32529403	-	1909	YES	1909	1	0.999476	0	1909	0	Putative	B1PSN8,MPO	myeloperoxidase	20	0	96.34	P:GO:0001878; P:GO:0002149; P:GO:0002679; F:GO:0004601; C:GO:0005615; C:GO:0005634; C:GO:0005737; P:GO:0006952; P:GO:0006979; F:GO:0008201; P:GO:0019430; F:GO:0020037; C:GO:0030141; P:GO:0034374; C:GO:0042582; P:GO:0042742; P:GO:0042744; C:GO:0043231; P:GO:0044130; P:GO:0050832; P:GO:0055114; P:GO:0098869	P:response to yeast; P:hypochlorous acid biosynthetic process; P:respiratory burst involved in defense response; F:peroxidase activity; C:extracellular space; C:nucleus; C:cytoplasm; P:defense response; P:response to oxidative stress; F:heparin binding; P:removal of superoxide radicals; F:heme binding; C:secretory granule; P:low-density lipoprotein particle remodeling; C:azurophil granule; P:defense response to bacterium; P:hydrogen peroxide catabolic process; C:intracellular membrane-bounded organelle; P:negative regulation of growth of symbiont in host; P:defense response to fungus; P:oxidation-reduction process; P:cellular oxidant detoxification
Gene.251596	Gene.251596_Gene.251596	1	chr28	736913	737570	+	657	NO	657	1	1	0	657	0.287671	No BLAST Hit	.	.	.	.	.	.	.
MBOAT2	MBOAT2_Gene.106391	13	chr17	6080534	6204813	-	7618	YES	7341	0.963639	1	0	7341	0.0292728	Annotated	MBOAT2	lysophospholipid acyltransferase 2	20	0	95.61	C:GO:0016021; F:GO:0016746	C:integral component of membrane; F:transferase activity, transferring acyl groups
Gene.353025	Gene.353025_Gene.353025	1	chr5	64115194	64117777	+	2583	NO	2583	1	0.999226	0	2583	0.00890437	No BLAST Hit	.	.	.	.	.	.	.
LMOD2	LMOD2_Gene.82571	3	chr14	11884080	11892268	-	2308	YES	2308	1	0.9987	0	2308	0.151646	Annotated	LMOD2	leiomodin-2	20	0	85.67	F:GO:0003785; F:GO:0005523; C:GO:0005865; C:GO:0005884; P:GO:0006936; C:GO:0031430; P:GO:0045010; P:GO:0045214; P:GO:0051694	F:actin monomer binding; F:tropomyosin binding; C:striated muscle thin filament; C:actin filament; P:muscle contraction; C:M band; P:actin nucleation; P:sarcomere organization; P:pointed-end actin filament capping
Gene.366381	Gene.366381_Gene.366381	1	chr6	38310737	38311272	-	535	NO	389	0.727103	0.997429	146	535	0	No BLAST Hit	.	.	.	.	.	.	.
TNNC2	TNNC2_Gene.206137	6	chr24	33105697	33109285	-	1688	YES	1688	1	1	0	1688	0.202014	Annotated	TNNC2,STNC,A8WEG2	troponin C, skeletal muscle	20	6.79123e-107	99.91	P:GO:0003009; F:GO:0005509; C:GO:0005829; C:GO:0005861; P:GO:0006937; P:GO:0030049; F:GO:0031014; F:GO:0048306; F:GO:0051015	P:skeletal muscle contraction; F:calcium ion binding; C:cytosol; C:troponin complex; P:regulation of muscle contraction; P:muscle filament sliding; F:troponin T binding; F:calcium-dependent protein binding; F:actin filament binding
Gene.166093	Gene.166093_Gene.166093	3	chr20	17743863	17748596	+	2243	YES	2243	1	0.999108	0	2243	0.068658	BLAST only	.	.	.	.	.	.	.
AOC3	AOC3_Gene.441477	4	chr9	19675846	19682740	-	4153	YES	4153	1	0.999518	0	4153	0.129786	Annotated	AOC3,L7N164	membrane primary amine oxidase isoform X1	20	0	95.52	F:GO:0005507; F:GO:0005509; C:GO:0005769; C:GO:0005783; C:GO:0005794; C:GO:0005886; C:GO:0005902; P:GO:0007155; F:GO:0008131; P:GO:0009308; C:GO:0009986; C:GO:0016021; P:GO:0046677; F:GO:0046982; F:GO:0048038; P:GO:0055114; P:GO:1902283	F:copper ion binding; F:calcium ion binding; C:early endosome; C:endoplasmic reticulum; C:Golgi apparatus; C:plasma membrane; C:microvillus; P:cell adhesion; F:primary amine oxidase activity; P:amine metabolic process; C:cell surface; C:integral component of membrane; P:response to antibiotic; F:protein heterodimerization activity; F:quinone binding; P:oxidation-reduction process; P:negative regulation of primary amine oxidase activity
Gene.297634	Gene.297634_Gene.297634	1	chr35	666756	667892	+	1136	NO	1136	1	0.99912	0	1136	0	No BLAST Hit	.	.	.	.	.	.	.
CNN1	CNN1_Gene.178222	7	chr20	49559412	49566054	-	1586	YES	1586	1	0.997478	0	1586	0	Annotated	CNN1	calponin-1	20	0	99.78	F:GO:0003779; F:GO:0005516; C:GO:0005856; C:GO:0005925; P:GO:0031032	F:actin binding; F:calmodulin binding; C:cytoskeleton; C:focal adhesion; P:actomyosin structure organization
Gene.325999	Gene.325999_Gene.325999	3	chr5	60820667	60830835	+	383	YES	383	1	1	0	383	0.587467	BLAST only	.	.	.	.	.	.	.
TSEN34	TSEN34_Gene.468962	3	scaffold_1402	17620	20046	+	2050	YES	2050	1	0.999024	0	2050	0.213171	Annotated	TSEN34	tRNA-splicing endonuclease subunit Sen34 isoform X1	20	6.0567e-58	96.63	F:GO:0000213; C:GO:0000214; P:GO:0000379; F:GO:0003676; F:GO:0016829; P:GO:0090502	F:tRNA-intron endonuclease activity; C:tRNA-intron endonuclease complex; P:tRNA-type intron splice site recognition and cleavage; F:nucleic acid binding; F:lyase activity; P:RNA phosphodiester bond hydrolysis, endonucleolytic
TNRC6A	TNRC6A_Gene.376303	25	chr6	21189561	21296684	-	8537	YES	8535	0.999766	0.985823	0	8535	0.0509547	Annotated	TNRC6A	trinucleotide repeat-containing gene 6A protein isoform X1	20	0	98.18	F:GO:0003676; P:GO:0035278	F:nucleic acid binding; P:miRNA mediated inhibition of translation
GPANK1	GPANK1_Gene.69699	3	chr12	1150470	1154306	-	1735	YES	1735	1	1	0	1735	0	Annotated	GPANK1	G patch domain and ankyrin repeat-containing protein 1	20	4.08221e-125	82.48	F:GO:0003676	F:nucleic acid binding
Gene.315329	Gene.315329_Gene.315329	1	chr4	54443252	54443716	+	464	NO	464	1	1	0	464	0	No BLAST Hit	.	.	.	.	.	.	.
Gene.369981	Gene.369981_Gene.369981	1	chr6	7424223	7425525	-	1302	NO	1302	1	1	0	1302	0	No BLAST Hit	.	.	.	.	.	.	.
Gene.248614	Gene.248614_Gene.248614	1	chr28	25433253	25433825	+	572	NO	572	1	1	0	572	0.11014	No BLAST Hit	.	.	.	.	.	.	.
PAX8	PAX8_Gene.105660	9	chr17	37216227	37245391	-	7456	YES	7452	0.999464	0.999597	4	7456	0.0248122	Annotated	PAX8	paired box protein Pax-8 isoform X2	20	0	99	F:GO:0000978; P:GO:0003281; F:GO:0003700; C:GO:0005654; P:GO:0007417; P:GO:0010667; P:GO:0030878; P:GO:0039003; P:GO:0042472; P:GO:0045944; P:GO:0071371; P:GO:0071599; P:GO:0072108; P:GO:0072278; P:GO:0072284; P:GO:0072289; P:GO:0072305; P:GO:0072307; P:GO:0090190; P:GO:1900215; P:GO:1900218; P:GO:2000594; P:GO:2000611; P:GO:2000612	F:RNA polymerase II proximal promoter sequence-specific DNA binding; P:ventricular septum development; F:DNA-binding transcription factor activity; C:nucleoplasm; P:central nervous system development; P:negative regulation of cardiac muscle cell apoptotic process; P:thyroid gland development; P:pronephric field specification; P:inner ear morphogenesis; P:positive regulation of transcription by RNA polymerase II; P:cellular response to gonadotropin stimulus; P:otic vesicle development; P:positive regulation of mesenchymal to epithelial transition involved in metanephros morphogenesis; P:metanephric comma-shaped body morphogenesis; P:metanephric S-shaped body morphogenesis; P:metanephric nephron tubule formation; P:negative regulation of mesenchymal cell apoptotic process involved in metanephric nephron morphogenesis; P:regulation of metanephric nephron tubule epithelial cell differentiation; P:positive regulation of branching involved in ureteric bud morphogenesis; P:negative regulation of apoptotic process involved in metanephric collecting duct development; P:negative regulation of apoptotic process involved in metanephric nephron tubule development; P:positive regulation of metanephric DCT cell differentiation; P:positive regulation of thyroid hormone generation; P:regulation of thyroid-stimulating hormone secretion
Gene.459892	Gene.459892_Gene.459892	9	chrX	15924935	15943490	-	2955	YES	2955	1	1	0	2955	0.0152284	BLAST only	.	.	.	.	.	.	.
TREES_T100018422	TREES_T100018422_Gene.382583	1	chr6	26260942	26266142	+	5200	NO	5200	1	0.999231	0	5200	0.0490385	Annotated	TREES_T100018422	Serine/threonine-protein kinase SMG1	1	5.06574e-58	87.61	P:GO:0000184; F:GO:0004674; F:GO:0005524; P:GO:0006468	P:nuclear-transcribed mRNA catabolic process, nonsense-mediated decay; F:protein serine/threonine kinase activity; F:ATP binding; P:protein phosphorylation
ACBD3	ACBD3_Gene.394021	8	chr7	38362346	38406651	+	5647	YES	5236	0.927218	0.999809	411	5647	0.12573	Annotated	ACBD3	Golgi resident protein GCP60	20	0	97.14	F:GO:0000062; C:GO:0000139; F:GO:0034237	F:fatty-acyl-CoA binding; C:Golgi membrane; F:protein kinase A regulatory subunit binding
GFRA1	GFRA1_Gene.252027	1	chr28	26861707	26862046	-	339	YES	339	1	1	0	339	0	Annotated	GFRA1	GDNF family receptor alpha-1 isoform X1	20	2.63759e-75	99.96	P:GO:0007399; C:GO:0009897; C:GO:0031225; F:GO:0038023; C:GO:0043235	P:nervous system development; C:external side of plasma membrane; C:anchored component of membrane; F:signaling receptor activity; C:receptor complex
Gene.406995	Gene.406995_Gene.406995	2	chr8	49641595	49645158	+	1382	YES	1382	1	0.997829	0	1382	0.0976845	No BLAST Hit	.	.	.	.	.	.	.
Gene.282762	Gene.282762_Gene.282762	1	chr31	28762022	28763143	+	1121	NO	1121	1	1	0	1121	0.447814	No BLAST Hit	.	.	.	.	.	.	.
Gene.131304	Gene.131304_Gene.131304	1	chr18	5885637	5886103	-	466	NO	466	1	0.997854	0	466	0	No BLAST Hit	.	.	.	.	.	.	.
SLC7A9	SLC7A9_Gene.29093	12	chr1	119369635	119394206	+	3632	YES	3632	1	0.997247	0	3632	0.0289097	Annotated	SLC7A9,Q0QVT5	B(0,+)-type amino acid transporter 1	20	0	96.58	P:GO:0003333; C:GO:0005887; F:GO:0015175; F:GO:0015184; F:GO:0015297; P:GO:0015811; C:GO:0016324; C:GO:0031526	P:amino acid transmembrane transport; C:integral component of plasma membrane; F:neutral amino acid transmembrane transporter activity; F:L-cystine transmembrane transporter activity; F:antiporter activity; P:L-cystine transport; C:apical plasma membrane; C:brush border membrane
Gene.358661	Gene.358661_Gene.358661	1	chr6	15387744	15388249	+	505	NO	505	1	1	0	505	0	No BLAST Hit	.	.	.	.	.	.	.
EIF4G2	EIF4G2_Gene.195203	22	chr21	34105026	34115548	-	3585	YES	3572	0.996374	0.99972	0	3572	0.0083682	Annotated	EIF4G2	eukaryotic translation initiation factor 4 gamma 2	20	0	99.85	F:GO:0003743; P:GO:0006413	F:translation initiation factor activity; P:translational initiation
Gene.287310	Gene.287310_Gene.287310	1	chr33	16635503	16636721	-	1218	NO	1218	1	0.999179	0	1218	0.173235	No BLAST Hit	.	.	.	.	.	.	.
Gene.198989	Gene.198989_Gene.198989	1	chr22	60320762	60321373	+	611	NO	611	1	1	0	611	0.0376432	No BLAST Hit	.	.	.	.	.	.	.
OGT	OGT_Gene.462799	22	chrX	54757816	54794159	+	5439	YES	5439	1	0.999816	0	5439	0.00496415	Annotated	OGT	UDP-N-acetylglucosamine--peptide N-acetylglucosaminyltransferase 110 kDa subunit isoform X2	20	0	99.89	C:GO:0000123; F:GO:0005547; C:GO:0005829; C:GO:0005886; P:GO:0006110; P:GO:0006111; P:GO:0006493; P:GO:0006915; F:GO:0016262; P:GO:0016485; P:GO:0031397; P:GO:0032435; P:GO:0032922; P:GO:0035020; P:GO:0043981; P:GO:0043982; P:GO:0043984; F:GO:0043995; F:GO:0043996; P:GO:0045862; P:GO:0045944; P:GO:0046626; F:GO:0046972; P:GO:0048015; P:GO:0061087; P:GO:0080182; F:GO:0097363; P:GO:0120162	C:histone acetyltransferase complex; F:phosphatidylinositol-3,4,5-trisphosphate binding; C:cytosol; C:plasma membrane; P:regulation of glycolytic process; P:regulation of gluconeogenesis; P:protein O-linked glycosylation; P:apoptotic process; F:protein N-acetylglucosaminyltransferase activity; P:protein processing; P:negative regulation of protein ubiquitination; P:negative regulation of proteasomal ubiquitin-dependent protein catabolic process; P:circadian regulation of gene expression; P:regulation of Rac protein signal transduction; P:histone H4-K5 acetylation; P:histone H4-K8 acetylation; P:histone H4-K16 acetylation; F:histone acetyltransferase activity (H4-K5 specific); F:histone acetyltransferase activity (H4-K8 specific); P:positive regulation of proteolysis; P:positive regulation of transcription by RNA polymerase II; P:regulation of insulin receptor signaling pathway; F:histone acetyltransferase activity (H4-K16 specific); P:phosphatidylinositol-mediated signaling; P:positive regulation of histone H3-K27 methylation; P:histone H3-K4 trimethylation; F:protein O-GlcNAc transferase activity; P:positive regulation of cold-induced thermogenesis
Gene.236053	Gene.236053_Gene.236053	1	chr26	13670706	13672506	-	1800	NO	1800	1	0.997222	0	1800	0.216111	No BLAST Hit	.	.	.	.	.	.	.
Gene.430304	Gene.430304_Gene.430304	1	chr9	533937	534346	-	409	NO	409	1	1	0	409	0	No BLAST Hit	.	.	.	.	.	.	.
ARID3C	ARID3C_Gene.55888	4	chr11	50900521	50905269	-	945	YES	945	1	1	0	945	0.108995	Putative	ARID3C	AT-rich interactive domain-containing protein 3C	20	2.10723e-155	92.68	F:GO:0000977; F:GO:0001228; F:GO:0003677; F:GO:0003682; C:GO:0005634; C:GO:0005737; C:GO:0045121; P:GO:0045944	F:RNA polymerase II regulatory region sequence-specific DNA binding; F:DNA-binding transcription activator activity, RNA polymerase II-specific; F:DNA binding; F:chromatin binding; C:nucleus; C:cytoplasm; C:membrane raft; P:positive regulation of transcription by RNA polymerase II
NYNRIN	NYNRIN_Gene.408281	8	chr8	4169366	4190658	+	8050	YES	8050	1	0.969938	0	8050	0.0281988	Annotated	NYNRIN	protein NYNRIN	20	0	92.83	F:GO:0003676; P:GO:0015074	F:nucleic acid binding; P:DNA integration
Gene.224548	Gene.224548_Gene.224548	5	chr25	35184155	35195454	+	2897	YES	2897	1	1	0	2897	0.0231274	BLAST only	.	.	.	.	.	.	.
Gene.322030	Gene.322030_Gene.322030	1	chr4	32589366	32592605	-	3239	NO	3239	1	1	0	3239	0.21025	No BLAST Hit	.	.	.	.	.	.	.
SIL1	SIL1_Gene.54842	10	chr11	26032943	26252640	-	2064	YES	2064	1	1	0	2064	0	Annotated	SIL1	nucleotide exchange factor SIL1 isoform X2	20	0	97.78	F:GO:0000774; C:GO:0005783; P:GO:0050790	F:adenyl-nucleotide exchange factor activity; C:endoplasmic reticulum; P:regulation of catalytic activity
LRRN1	LRRN1_Gene.164994	1	chr20	13347641	13355128	-	7487	YES	7487	1	0.999599	0	7487	0.0770669	Annotated	LRRN1	leucine-rich repeat neuronal protein 1	20	0	99.48	P:GO:0007409; C:GO:0016021; P:GO:0051965	P:axonogenesis; C:integral component of membrane; P:positive regulation of synapse assembly
RAB39A	RAB39A_Gene.354795	2	chr5	24591336	24623132	-	5045	YES	5045	1	0.995837	0	5045	0.104856	Annotated	RAB39A	ras-related protein Rab-39A	20	3.76723e-158	99.88	C:GO:0000139; F:GO:0003924; F:GO:0005515; F:GO:0005525; C:GO:0005764; C:GO:0005829; C:GO:0005886; P:GO:0006886; P:GO:0006914; C:GO:0030670; P:GO:0032482; P:GO:0090383; P:GO:0090385	C:Golgi membrane; F:GTPase activity; F:protein binding; F:GTP binding; C:lysosome; C:cytosol; C:plasma membrane; P:intracellular protein transport; P:autophagy; C:phagocytic vesicle membrane; P:Rab protein signal transduction; P:phagosome acidification; P:phagosome-lysosome fusion
STX19	STX19_Gene.288597	3	chr33	1733841	1745293	-	3821	YES	3821	1	0.995551	0	3821	0.281078	Annotated	STX19	syntaxin-19	20	0	96.61	F:GO:0000149; F:GO:0005484; C:GO:0005886; P:GO:0006886; C:GO:0008021; C:GO:0016021; C:GO:0031201; P:GO:0031629; P:GO:0048278	F:SNARE binding; F:SNAP receptor activity; C:plasma membrane; P:intracellular protein transport; C:synaptic vesicle; C:integral component of membrane; C:SNARE complex; P:synaptic vesicle fusion to presynaptic active zone membrane; P:vesicle docking
KPNA7	KPNA7_Gene.375255	4	chr6	10226096	10233831	+	597	YES	597	1	0.998325	0	597	0	Annotated	KPNA7	importin subunit alpha-8	20	7.40642e-103	93.56	C:GO:0005634; C:GO:0005737; P:GO:0006606; F:GO:0008565; F:GO:0061608	C:nucleus; C:cytoplasm; P:protein import into nucleus; F:protein transporter activity; F:nuclear import signal receptor activity
Gene.83757	Gene.83757_Gene.83757	20	chr14	20218853	20530387	+	10592	YES	10567	0.99764	0.999148	25	10592	0.033327	BLAST only	.	.	.	.	.	.	.
EXOG	EXOG_Gene.462707	1	chrX	104129920	104130820	+	900	YES	900	1	1	0	900	0	Annotated	EXOG,B3KN09	nuclease EXOG, mitochondrial isoform X1	20	1.21847e-67	99.8	F:GO:0000014; F:GO:0003676; F:GO:0004521; F:GO:0004529; C:GO:0005743; P:GO:0006309; F:GO:0008409; C:GO:0032991; F:GO:0046872; P:GO:0090502	F:single-stranded DNA endodeoxyribonuclease activity; F:nucleic acid binding; F:endoribonuclease activity; F:exodeoxyribonuclease activity; C:mitochondrial inner membrane; P:apoptotic DNA fragmentation; F:5'-3' exonuclease activity; C:protein-containing complex; F:metal ion binding; P:RNA phosphodiester bond hydrolysis, endonucleolytic
Gene.198858	Gene.198858_Gene.198858	1	chr22	60906287	60908025	-	1738	NO	1738	1	0.981588	0	1738	0.180667	No BLAST Hit	.	.	.	.	.	.	.
Gene.206851	Gene.206851_Gene.206851	1	chr24	35279695	35280043	+	348	NO	348	1	1	0	348	0	No BLAST Hit	.	.	.	.	.	.	.
LOC101365170	LOC101365170_Gene.26871	4	chr1	105425447	105434114	+	1108	YES	1108	1	1	0	1108	0	Annotated	LOC101365170	zinc finger protein 84-like	20	1.29552e-169	79.34	F:GO:0003676; C:GO:0005622; P:GO:0006355; F:GO:0046872	F:nucleic acid binding; C:intracellular; P:regulation of transcription, DNA-templated; F:metal ion binding
Gene.469249	Gene.469249_Gene.469249	1	scaffold_1564	22217	23920	-	1703	NO	1700	0.998238	0.993529	0	1700	0.257193	No BLAST Hit	.	.	.	.	.	.	.
HPS1	HPS1_Gene.251613	21	chr28	11557458	11582582	-	3388	YES	3388	1	0.997344	0	3388	0.116293	Annotated	HPS1	Hermansky-Pudlak syndrome 1 protein isoform X1	20	0	95.03	C:GO:0031085; F:GO:0046983	C:BLOC-3 complex; F:protein dimerization activity
Gene.95523	Gene.95523_Gene.95523	1	chr15	33207237	33207539	-	302	NO	302	1	0.996689	0	302	0	No BLAST Hit	.	.	.	.	.	.	.
SLC39A14	SLC39A14_Gene.220646	9	chr25	35010478	35057126	-	4728	YES	4728	1	1	0	4728	0.016709	Annotated	SLC39A14	zinc transporter ZIP14 isoform X2	20	0	96.04	C:GO:0016021; P:GO:0030001; F:GO:0046873; P:GO:0055085	C:integral component of membrane; P:metal ion transport; F:metal ion transmembrane transporter activity; P:transmembrane transport
IGHV1-69-2	IGHV1-69-2_Gene.469676	2	scaffold_1683	52539	53026	-	404	YES	404	1	0.95297	0	404	0	Putative	IGHV1-69-2,IGHV1-24	immunoglobulin heavy chain variable region	20	1.72533e-16	84.09	P:GO:0002250; P:GO:0002376; F:GO:0003823; C:GO:0005576; C:GO:0005886; P:GO:0006910; P:GO:0006911; P:GO:0006958; C:GO:0009897; C:GO:0016020; F:GO:0034987; C:GO:0042571; P:GO:0042742; P:GO:0045087; P:GO:0050853; P:GO:0050871	P:adaptive immune response; P:immune system process; F:antigen binding; C:extracellular region; C:plasma membrane; P:phagocytosis, recognition; P:phagocytosis, engulfment; P:complement activation, classical pathway; C:external side of plasma membrane; C:membrane; F:immunoglobulin receptor binding; C:immunoglobulin complex, circulating; P:defense response to bacterium; P:innate immune response; P:B cell receptor signaling pathway; P:positive regulation of B cell activation
IL11RA	IL11RA_Gene.59439	13	chr11	50928381	50939652	+	3416	YES	3416	1	1	0	3416	0.0509368	Annotated	IL11RA	interleukin-11 receptor subunit alpha isoform X1	20	0	95.83	F:GO:0004921; P:GO:0008284; C:GO:0009897; C:GO:0016021; F:GO:0019970; P:GO:0038154; C:GO:0043235	F:interleukin-11 receptor activity; P:positive regulation of cell proliferation; C:external side of plasma membrane; C:integral component of membrane; F:interleukin-11 binding; P:interleukin-11-mediated signaling pathway; C:receptor complex
SLC2A13	SLC2A13_Gene.240733	4	chr27	13804920	13875238	+	2364	YES	2364	1	0.999154	0	2364	0.120135	Annotated	SLC2A13	proton myo-inositol cotransporter	20	5.98753e-153	99.48	F:GO:0005351; F:GO:0005355; C:GO:0005887; P:GO:1902600; P:GO:1904659	F:carbohydrate:proton symporter activity; F:glucose transmembrane transporter activity; C:integral component of plasma membrane; P:proton transmembrane transport; P:glucose transmembrane transport
Gene.151648	Gene.151648_Gene.151648	1	chr2	56796915	56798824	+	1909	NO	1909	1	0.997381	0	1909	0.192247	No BLAST Hit	.	.	.	.	.	.	.
CDC42EP3	CDC42EP3_Gene.112028	5	chr17	29816733	29828075	-	5799	YES	5799	1	0.981031	0	5799	0.0622521	Annotated	CDC42EP3	cdc42 effector protein 3	20	0	96.79	F:GO:0005096; C:GO:0005737; C:GO:0005886; P:GO:0007266; P:GO:0008360; C:GO:0015629; F:GO:0017049; P:GO:0030838; P:GO:0031274; P:GO:0043547	F:GTPase activator activity; C:cytoplasm; C:plasma membrane; P:Rho protein signal transduction; P:regulation of cell shape; C:actin cytoskeleton; F:GTP-Rho binding; P:positive regulation of actin filament polymerization; P:positive regulation of pseudopodium assembly; P:positive regulation of GTPase activity
Gene.141388	Gene.141388_Gene.141388	1	chr2	32607579	32608173	+	594	NO	594	1	1	0	594	0	No BLAST Hit	.	.	.	.	.	.	.
Gene.77237	Gene.77237_Gene.77237	1	chr13	38413918	38414280	+	362	NO	362	1	0.997238	0	362	0	No BLAST Hit	.	.	.	.	.	.	.
SHISA5	SHISA5_Gene.172270	6	chr20	40324461	40347468	+	2007	YES	2007	1	0.992028	0	2007	0.0503239	Annotated	SHISA5	protein shisa-5 isoform X1	20	7.428e-110	89.85	C:GO:0005635; C:GO:0005783; C:GO:0016021; P:GO:0042771; P:GO:0043123; F:GO:0050699; C:GO:0070062	C:nuclear envelope; C:endoplasmic reticulum; C:integral component of membrane; P:intrinsic apoptotic signaling pathway in response to DNA damage by p53 class mediator; P:positive regulation of I-kappaB kinase/NF-kappaB signaling; F:WW domain binding; C:extracellular exosome
FBXO3	FBXO3_Gene.123083	11	chr18	34114278	34144905	+	2644	YES	2644	1	1	0	2644	0.0627837	Annotated	FBXO3	F-box only protein 3	20	0	99.8	F:GO:0004842; F:GO:0005515; C:GO:0005654; C:GO:0005829; P:GO:0006508; P:GO:0016567	F:ubiquitin-protein transferase activity; F:protein binding; C:nucleoplasm; C:cytosol; P:proteolysis; P:protein ubiquitination
RAD54L2	RAD54L2_Gene.188959	1	chr20	37674109	37680326	-	6217	NO	6217	1	0.999517	0	6217	0.0667525	Annotated	RAD54L2	helicase ARIP4 isoform X1	20	0	98.95	F:GO:0004386; F:GO:0005524	F:helicase activity; F:ATP binding
MFSD8	MFSD8_Gene.134975	12	chr19	13045082	13082694	+	1740	YES	1740	1	1	0	1740	0.0643678	Annotated	MFSD8	major facilitator superfamily domain-containing protein 8	20	0	97.03	C:GO:0005654; C:GO:0005765; P:GO:0007040; C:GO:0016021; P:GO:0055085	C:nucleoplasm; C:lysosomal membrane; P:lysosome organization; C:integral component of membrane; P:transmembrane transport
Gene.83969	Gene.83969_Gene.83969	8	chr14	1596149	1607849	-	1744	YES	1472	0.844037	0.973505	0	1472	0.0149083	BLAST only	.	.	.	.	.	.	.
EPHA5	EPHA5_Gene.79734	3	chr13	56471642	56485816	-	388	YES	388	1	1	0	388	0	Putative	EPHA5	ephrin type-A receptor 5 isoform X2	20	1.60482e-78	99.92	F:GO:0000166; F:GO:0004672; F:GO:0004713; F:GO:0004714; F:GO:0005003; F:GO:0005524; C:GO:0005887; P:GO:0006468; P:GO:0007169; C:GO:0016020; C:GO:0016021; F:GO:0016301; P:GO:0016310; F:GO:0016740; P:GO:0018108; P:GO:0048013	F:nucleotide binding; F:protein kinase activity; F:protein tyrosine kinase activity; F:transmembrane receptor protein tyrosine kinase activity; F:ephrin receptor activity; F:ATP binding; C:integral component of plasma membrane; P:protein phosphorylation; P:transmembrane receptor protein tyrosine kinase signaling pathway; C:membrane; C:integral component of membrane; F:kinase activity; P:phosphorylation; F:transferase activity; P:peptidyl-tyrosine phosphorylation; P:ephrin receptor signaling pathway
Gene.349	Gene.349_Gene.349	1	CTG-1966	1490	2247	+	757	NO	757	1	0.997358	0	757	0.97358	No BLAST Hit	.	.	.	.	.	.	.
Gene.388952	Gene.388952_Gene.388952	1	chr7	40022475	40023223	-	748	NO	748	1	0.998663	0	748	0.0762032	No BLAST Hit	.	.	.	.	.	.	.
Gene.82354	Gene.82354_Gene.82354	1	chr14	13355937	13356394	+	457	NO	457	1	1	0	457	0	No BLAST Hit	.	.	.	.	.	.	.
Gene.445555	Gene.445555_Gene.445555	1	chr9	58605592	58606219	+	627	NO	627	1	1	0	627	0	No BLAST Hit	.	.	.	.	.	.	.
SLC35A4	SLC35A4_Gene.140378	1	chr2	33268333	33271014	+	2681	NO	2681	1	1	0	2681	0	Annotated	SLC35A4	probable UDP-sugar transporter protein SLC35A4	20	0	95.04	C:GO:0000139; F:GO:0005351; P:GO:0008643; C:GO:0016021	C:Golgi membrane; F:carbohydrate:proton symporter activity; P:carbohydrate transport; C:integral component of membrane
CHAF1B	CHAF1B_Gene.282085	14	chr31	30768749	30789665	+	2499	YES	2499	1	0.9988	0	2499	0	Annotated	CHAF1B	chromatin assembly factor 1 subunit B	20	0	94.58	C:GO:0000790; C:GO:0005654; P:GO:0006335; C:GO:0033186; F:GO:0042393	C:nuclear chromatin; C:nucleoplasm; P:DNA replication-dependent nucleosome assembly; C:CAF-1 complex; F:histone binding
Gene.436909	Gene.436909_Gene.436909	1	chr9	4939714	4940535	-	821	NO	821	1	1	0	821	0	No BLAST Hit	.	.	.	.	.	.	.
Gene.19838	Gene.19838_Gene.19838	2	chr1	101812157	101816308	+	912	YES	912	1	1	0	912	0.191886	No BLAST Hit	.	.	.	.	.	.	.
Gene.320236	Gene.320236_Gene.320236	1	chr4	67502321	67503621	+	1300	NO	1300	1	1	0	1300	0.526154	No BLAST Hit	.	.	.	.	.	.	.
METTL23	METTL23_Gene.422113	5	chr9	4731017	4738697	-	3814	YES	3814	1	1	0	3814	0.0582066	Annotated	METTL23	methyltransferase-like protein 23 isoform X2	20	7.18563e-106	99.47	F:GO:0008168; C:GO:0016021; P:GO:0032259	F:methyltransferase activity; C:integral component of membrane; P:methylation
PRRG1	PRRG1_Gene.465464	4	chrX	32122936	32268825	+	4627	YES	4627	1	0.998703	0	4627	0.184137	Annotated	PRRG1	transmembrane gamma-carboxyglutamic acid protein 1	20	1.33184e-158	98.6	F:GO:0005509; C:GO:0005576; C:GO:0016021	F:calcium ion binding; C:extracellular region; C:integral component of membrane
Gene.52592	Gene.52592_Gene.52592	1	chr10	23316744	23317061	-	317	NO	317	1	1	0	317	0	No BLAST Hit	.	.	.	.	.	.	.
Gene.197441	Gene.197441_Gene.197441	1	chr22	50639546	50641591	+	2045	NO	2045	1	1	0	2045	0.0826406	No BLAST Hit	.	.	.	.	.	.	.
Gene.218696	Gene.218696_Gene.218696	1	chr25	24119942	24120429	-	487	NO	487	1	0.991786	0	487	0.156057	BLAST only	.	.	.	.	.	.	.
Gene.230178	Gene.230178_Gene.230178	1	chr26	19334324	19335592	-	1268	NO	1268	1	0.999211	0	1268	0.300473	No BLAST Hit	.	.	.	.	.	.	.
SCX	SCX_Gene.80225	2	chr13	37851107	37853398	+	1701	YES	1701	1	1	0	1701	0.0570253	Annotated	SCX	basic helix-loop-helix transcription factor scleraxis	20	6.71165e-126	94.9	F:GO:0000980; F:GO:0001205; P:GO:0001707; P:GO:0001894; P:GO:0001958; P:GO:0002062; P:GO:0003188; C:GO:0005634; C:GO:0005667; P:GO:0008284; P:GO:0030199; P:GO:0030509; P:GO:0032967; P:GO:0035914; P:GO:0035990; P:GO:0035993; P:GO:0043066; F:GO:0043425; P:GO:0045892; P:GO:0045944; F:GO:0046982; P:GO:0048706; P:GO:0060008; P:GO:0060325; P:GO:0061036; P:GO:0061056; F:GO:0070888; P:GO:0071260; P:GO:0071560; P:GO:2000543	F:RNA polymerase II distal enhancer sequence-specific DNA binding; F:distal enhancer DNA-binding transcription activator activity, RNA polymerase II-specific; P:mesoderm formation; P:tissue homeostasis; P:endochondral ossification; P:chondrocyte differentiation; P:heart valve formation; C:nucleus; C:transcription factor complex; P:positive regulation of cell proliferation; P:collagen fibril organization; P:BMP signaling pathway; P:positive regulation of collagen biosynthetic process; P:skeletal muscle cell differentiation; P:tendon cell differentiation; P:deltoid tuberosity development; P:negative regulation of apoptotic process; F:bHLH transcription factor binding; P:negative regulation of transcription, DNA-templated; P:positive regulation of transcription by RNA polymerase II; F:protein heterodimerization activity; P:embryonic skeletal system development; P:Sertoli cell differentiation; P:face morphogenesis; P:positive regulation of cartilage development; P:sclerotome development; F:E-box binding; P:cellular response to mechanical stimulus; P:cellular response to transforming growth factor beta stimulus; P:positive regulation of gastrulation
TSR3	TSR3_Gene.363784	6	chr6	39441660	39444435	+	1596	YES	1596	1	1	0	1596	0.0344612	Annotated	TSR3	ribosome biogenesis protein TSR3 homolog isoform X1	20	0	90.06	C:GO:0016021; P:GO:0030490	C:integral component of membrane; P:maturation of SSU-rRNA
PRDM16	PRDM16_Gene.329862	14	chr5	57998246	58199358	+	3454	YES	3454	1	0.998552	0	3454	0.0162131	Annotated	PRDM16	PR domain zinc finger protein 16 isoform X1	20	0	96.26	F:GO:0003676	F:nucleic acid binding
Q59G51	Q59G51_Gene.455542	1	chrX	84139378	84139713	-	335	YES	335	1	1	0	335	0	Putative	Q59G51,TRPC5	short transient receptor potential channel 5	20	1.26639e-67	99.9	F:GO:0003779; F:GO:0005216; F:GO:0005262; F:GO:0005515; C:GO:0005737; C:GO:0005886; C:GO:0005887; P:GO:0006811; P:GO:0006816; P:GO:0006828; P:GO:0007204; P:GO:0007399; P:GO:0008284; P:GO:0010800; F:GO:0015279; C:GO:0016020; C:GO:0016021; P:GO:0030182; F:GO:0030276; C:GO:0030425; C:GO:0030426; C:GO:0034703; C:GO:0034704; F:GO:0042805; C:GO:0043025; C:GO:0045121; P:GO:0045666; P:GO:0045773; P:GO:0050774; F:GO:0051117; P:GO:0051480; P:GO:0055085; P:GO:0070588; F:GO:0070679; P:GO:1902630	F:actin binding; F:ion channel activity; F:calcium channel activity; F:protein binding; C:cytoplasm; C:plasma membrane; C:integral component of plasma membrane; P:ion transport; P:calcium ion transport; P:manganese ion transport; P:positive regulation of cytosolic calcium ion concentration; P:nervous system development; P:positive regulation of cell proliferation; P:positive regulation of peptidyl-threonine phosphorylation; F:store-operated calcium channel activity; C:membrane; C:integral component of membrane; P:neuron differentiation; F:clathrin binding; C:dendrite; C:growth cone; C:cation channel complex; C:calcium channel complex; F:actinin binding; C:neuronal cell body; C:membrane raft; P:positive regulation of neuron differentiation; P:positive regulation of axon extension; P:negative regulation of dendrite morphogenesis; F:ATPase binding; P:regulation of cytosolic calcium ion concentration; P:transmembrane transport; P:calcium ion transmembrane transport; F:inositol 1,4,5 trisphosphate binding; P:regulation of membrane hyperpolarization
Gene.273446	Gene.273446_Gene.273446	5	chr30	15750164	15771648	+	1721	YES	1721	1	0.998257	0	1721	0	BLAST only	.	.	.	.	.	.	.
Gene.233739	Gene.233739_Gene.233739	1	chr26	24378848	24379835	+	987	NO	987	1	1	0	987	0	No BLAST Hit	.	.	.	.	.	.	.
Gene.100440	Gene.100440_Gene.100440	1	chr16	44155380	44155943	+	563	NO	563	1	1	0	563	0.142096	No BLAST Hit	.	.	.	.	.	.	.
PSTPIP2	PSTPIP2_Gene.391815	15	chr7	44791870	44856888	+	3043	YES	2868	0.942491	0.999651	175	3043	0.0808413	Annotated	PSTPIP2	proline-serine-threonine phosphatase-interacting protein 2	20	0	95.87	F:GO:0003779; C:GO:0005829; C:GO:0005856; P:GO:0007010; C:GO:0016020; P:GO:0016477	F:actin binding; C:cytosol; C:cytoskeleton; P:cytoskeleton organization; C:membrane; P:cell migration
Gene.415034	Gene.415034_Gene.415034	1	chr8	14891705	14893003	-	1298	NO	1298	1	0.99923	0	1298	0	No BLAST Hit	.	.	.	.	.	.	.
Gene.396932	Gene.396932_Gene.396932	1	chr7	80174258	80174583	-	325	NO	325	1	1	0	325	0	No BLAST Hit	.	.	.	.	.	.	.
UNC50	UNC50_Gene.47816	6	chr10	44641196	44656350	-	1389	YES	1389	1	0.9964	0	1389	0	Annotated	UNC50,GMH1	protein unc-50 homolog	20	0	99.24	F:GO:0003723; C:GO:0005637; P:GO:0007166; P:GO:0015031; F:GO:0016316; C:GO:0030173; P:GO:0036092	F:RNA binding; C:nuclear inner membrane; P:cell surface receptor signaling pathway; P:protein transport; F:phosphatidylinositol-3,4-bisphosphate 4-phosphatase activity; C:integral component of Golgi membrane; P:phosphatidylinositol-3-phosphate biosynthetic process
Gene.388466	Gene.388466_Gene.388466	3	chr7	19706127	19712402	-	569	YES	569	1	0.99297	0	569	0	BLAST only	.	.	.	.	.	.	.
Gene.90019	Gene.90019_Gene.90019	1	chr15	12165465	12165852	+	387	NO	387	1	1	0	387	0	BLAST only	.	.	.	.	.	.	.
Gene.317269	Gene.317269_Gene.317269	1	chr4	88328510	88329963	+	1453	NO	1453	1	0.999312	0	1453	0.125258	No BLAST Hit	.	.	.	.	.	.	.
CRB1	CRB1_Gene.392978	2	chr7	4955970	4962791	-	1048	YES	1048	1	1	0	1048	0	Annotated	CRB1	protein crumbs homolog 1 isoform X1	20	0	92.18	F:GO:0005509; C:GO:0016021	F:calcium ion binding; C:integral component of membrane
SIGLEC5	SIGLEC5_Gene.6852	8	chr1	105640640	105644531	+	1766	YES	1766	1	1	0	1766	0	Putative	SIGLEC5	sialic acid-binding Ig-like lectin 5	20	0	81.33	C:GO:0016020; C:GO:0016021; F:GO:0030246	C:membrane; C:integral component of membrane; F:carbohydrate binding
TUBAL3	TUBAL3_Gene.145656	1	chr2	28007009	28008476	+	1467	NO	1467	1	0.999318	0	1467	0.0163599	Annotated	TUBAL3	tubulin alpha chain-like 3	20	1.40042e-160	96.11	F:GO:0003924; F:GO:0005200; F:GO:0005525; C:GO:0005737; C:GO:0005874; P:GO:0007017	F:GTPase activity; F:structural constituent of cytoskeleton; F:GTP binding; C:cytoplasm; C:microtubule; P:microtubule-based process
Gene.365280	Gene.365280_Gene.365280	2	chr6	11569417	11587249	-	2228	YES	2228	1	0.999551	0	2228	0.0175045	BLAST only	.	.	.	.	.	.	.
TMC4	TMC4_Gene.3578	18	chr1	103323931	103341153	+	3844	YES	3844	1	0.99922	0	3844	0.0182102	Annotated	TMC4	transmembrane channel-like protein 4 isoform X1	20	0	94.39	F:GO:0005216; C:GO:0005887; F:GO:0008381; P:GO:0034220	F:ion channel activity; C:integral component of plasma membrane; F:mechanosensitive ion channel activity; P:ion transmembrane transport
SLC44A4	SLC44A4_Gene.73691	7	chr12	1328181	1330406	-	870	YES	870	1	1	0	870	0	Putative	SLC44A4	choline transporter-like protein 4	20	9.95901e-134	92.11	C:GO:0005886; P:GO:0008292; F:GO:0015220; P:GO:0015871; C:GO:0016020; C:GO:0016021; C:GO:0016324; P:GO:0030307; P:GO:0030974; P:GO:0061526; F:GO:0090422	C:plasma membrane; P:acetylcholine biosynthetic process; F:choline transmembrane transporter activity; P:choline transport; C:membrane; C:integral component of membrane; C:apical plasma membrane; P:positive regulation of cell growth; P:thiamine pyrophosphate transmembrane transport; P:acetylcholine secretion; F:thiamine pyrophosphate transmembrane transporter activity
Gene.20694	Gene.20694_Gene.20694	1	chr1	39897181	39897873	+	692	NO	692	1	0.998555	0	692	0.0635838	No BLAST Hit	.	.	.	.	.	.	.
MYL5	MYL5_Gene.259359	7	chr3	91908879	91912083	-	930	YES	782	0.84086	0.982097	148	930	0	Annotated	MYL5	myosin light chain 5	20	3.33522e-120	98.32	F:GO:0005509; C:GO:0005829; C:GO:0005859; P:GO:0006937; F:GO:0008307	F:calcium ion binding; C:cytosol; C:muscle myosin complex; P:regulation of muscle contraction; F:structural constituent of muscle
Gene.62898	Gene.62898_Gene.62898	1	chr12	1475901	1476490	+	589	NO	589	1	0.998302	0	589	0.049236	No BLAST Hit	.	.	.	.	.	.	.
Gene.248992	Gene.248992_Gene.248992	1	chr28	36173407	36173752	+	345	NO	345	1	1	0	345	0.35942	No BLAST Hit	.	.	.	.	.	.	.
ASS1	ASS1_Gene.429862	16	chr9	53099203	53152047	-	1832	YES	1832	1	0.998362	0	1832	0	Annotated	ASS1	argininosuccinate synthase	20	0	99.62	P:GO:0000050; P:GO:0000052; P:GO:0000053; F:GO:0004055; F:GO:0005524; C:GO:0005739; C:GO:0005829; P:GO:0006526; P:GO:0006531; P:GO:0007623; F:GO:0016597; F:GO:0042802; C:GO:0043209; P:GO:0045429; P:GO:0071499; P:GO:1903038	P:urea cycle; P:citrulline metabolic process; P:argininosuccinate metabolic process; F:argininosuccinate synthase activity; F:ATP binding; C:mitochondrion; C:cytosol; P:arginine biosynthetic process; P:aspartate metabolic process; P:circadian rhythm; F:amino acid binding; F:identical protein binding; C:myelin sheath; P:positive regulation of nitric oxide biosynthetic process; P:cellular response to laminar fluid shear stress; P:negative regulation of leukocyte cell-cell adhesion
Gene.274424	Gene.274424_Gene.274424	1	chr30	37865386	37865750	-	364	NO	364	1	0.945055	0	364	0	No BLAST Hit	.	.	.	.	.	.	.
Gene.219420	Gene.219420_Gene.219420	1	chr25	44659941	44660661	+	720	NO	720	1	1	0	720	0	No BLAST Hit	.	.	.	.	.	.	.
CPNE3	CPNE3_Gene.256620	16	chr29	32884362	32929269	+	5015	YES	5015	1	0.999202	0	5015	0.070987	Annotated	CPNE3	copine-3	20	0	99.07	F:GO:0004674; F:GO:0005544; C:GO:0005634; C:GO:0005829; C:GO:0005886; C:GO:0005925; P:GO:0006468; P:GO:0030335; F:GO:0030971; P:GO:0038128; F:GO:0048306; C:GO:0070062; P:GO:0071277; P:GO:0071363	F:protein serine/threonine kinase activity; F:calcium-dependent phospholipid binding; C:nucleus; C:cytosol; C:plasma membrane; C:focal adhesion; P:protein phosphorylation; P:positive regulation of cell migration; F:receptor tyrosine kinase binding; P:ERBB2 signaling pathway; F:calcium-dependent protein binding; C:extracellular exosome; P:cellular response to calcium ion; P:cellular response to growth factor stimulus
PODN	PODN_Gene.350117	10	chr5	56008371	56030834	-	5394	YES	5394	1	0.929366	0	5394	0.024657	Annotated	PODN	podocan isoform X1	20	0	98.2	F:GO:0005518; C:GO:0005615; C:GO:0005737; P:GO:0008285; P:GO:0030336	F:collagen binding; C:extracellular space; C:cytoplasm; P:negative regulation of cell proliferation; P:negative regulation of cell migration
AHRR	AHRR_Gene.293690	7	chr34	11779196	11798301	-	1123	YES	1123	1	1	0	1123	0	Annotated	AHRR	aryl hydrocarbon receptor repressor	20	0	83.9	C:GO:0005634; P:GO:0006355; P:GO:0006805; F:GO:0046983	C:nucleus; P:regulation of transcription, DNA-templated; P:xenobiotic metabolic process; F:protein dimerization activity
PCDHB2	PCDHB2_Gene.141728	1	chr2	33686934	33689455	+	2521	YES	2521	1	0.99881	0	2521	0.0178501	Annotated	PCDHB2	protocadherin beta-2	20	0	93.94	F:GO:0005509; C:GO:0005887; P:GO:0007156	F:calcium ion binding; C:integral component of plasma membrane; P:homophilic cell adhesion via plasma membrane adhesion molecules
DLGAP4	DLGAP4_Gene.207178	5	chr24	25202168	25214723	+	1719	YES	1719	1	0.998255	0	1719	0	Annotated	DLGAP4	disks large-associated protein 4 isoform X2	20	0	98.42	P:GO:0023052; C:GO:0031594; C:GO:0098978; C:GO:0098981; C:GO:0099572	P:signaling; C:neuromuscular junction; C:glutamatergic synapse; C:cholinergic synapse; C:postsynaptic specialization
ACSBG1	ACSBG1_Gene.257781	14	chr3	58281959	58331485	-	4523	YES	4523	1	0.999779	0	4523	0	Annotated	ACSBG1	long-chain-fatty-acid--CoA ligase ACSBG1 isoform X1	20	0	93.45	P:GO:0000038; P:GO:0001676; F:GO:0004467; C:GO:0005737; F:GO:0031957; P:GO:0051384	P:very long-chain fatty acid metabolic process; P:long-chain fatty acid metabolic process; F:long-chain fatty acid-CoA ligase activity; C:cytoplasm; F:very long-chain fatty acid-CoA ligase activity; P:response to glucocorticoid
Gene.260222	Gene.260222_Gene.260222	1	chr3	28640878	28641291	+	413	NO	413	1	0.997579	0	413	0	No BLAST Hit	.	.	.	.	.	.	.
Gene.338617	Gene.338617_Gene.338617	1	chr5	30655533	30656440	-	907	NO	907	1	1	0	907	0	No BLAST Hit	.	.	.	.	.	.	.
SEMA5A	SEMA5A_Gene.292231	7	chr34	5017772	5048438	+	8117	YES	8117	1	0.998152	0	8117	0.0123198	Annotated	SEMA5A,B4DE33	semaphorin-5A isoform X1	20	0	99.15	P:GO:0001755; C:GO:0016021; F:GO:0030215; P:GO:0030335; F:GO:0045499; P:GO:0048843; P:GO:0050919; P:GO:0071526	P:neural crest cell migration; C:integral component of membrane; F:semaphorin receptor binding; P:positive regulation of cell migration; F:chemorepellent activity; P:negative regulation of axon extension involved in axon guidance; P:negative chemotaxis; P:semaphorin-plexin signaling pathway
Gene.182471	Gene.182471_Gene.182471	1	chr20	56235704	56236633	-	929	NO	929	1	0.997847	0	929	0.107643	No BLAST Hit	.	.	.	.	.	.	.
Gene.95414	Gene.95414_Gene.95414	1	chr15	30297726	30298036	-	310	NO	310	1	1	0	310	0	No BLAST Hit	.	.	.	.	.	.	.
MED27	MED27_Gene.434298	8	chr9	51809058	52008624	+	3505	YES	3505	1	0.999144	0	3505	0.298716	Annotated	MED27	mediator of RNA polymerase II transcription subunit 27 isoform X1	20	0	99.95	F:GO:0003713; C:GO:0005667; C:GO:0005730; C:GO:0005829; P:GO:0006357; C:GO:0016592; P:GO:0019827; P:GO:1903508	F:transcription coactivator activity; C:transcription factor complex; C:nucleolus; C:cytosol; P:regulation of transcription by RNA polymerase II; C:mediator complex; P:stem cell population maintenance; P:positive regulation of nucleic acid-templated transcription
LOC103251452	LOC103251452_Gene.405317	2	chr8	70869480	70870138	+	580	YES	580	1	0.998276	0	580	0	Annotated	LOC103251452	creatine kinase B-type	20	1.71064e-79	99.41	F:GO:0005524; F:GO:0016301; P:GO:0016310	F:ATP binding; F:kinase activity; P:phosphorylation
Gene.405284	Gene.405284_Gene.405284	6	chr8	13574055	13592655	-	941	YES	941	1	1	0	941	0.0701382	BLAST only	.	.	.	.	.	.	.
Gene.164461	Gene.164461_Gene.164461	1	chr20	49120629	49121399	-	770	NO	770	1	1	0	770	0.155844	No BLAST Hit	.	.	.	.	.	.	.
MDFI	MDFI_Gene.64286	5	chr12	10335391	10350780	+	1713	YES	1713	1	0.999416	0	1713	0.13777	Annotated	MDFI	myoD family inhibitor	20	5.84229e-169	94.52	C:GO:0005634; F:GO:0008134; F:GO:0042802; P:GO:0048704; P:GO:0060707	C:nucleus; F:transcription factor binding; F:identical protein binding; P:embryonic skeletal system morphogenesis; P:trophoblast giant cell differentiation
LAYN	LAYN_Gene.338523	8	chr5	21595887	21618162	-	4229	YES	4229	1	1	0	4229	0.158903	Annotated	LAYN	layilin isoform X1	20	0	91.65	F:GO:0005540; C:GO:0016021	F:hyaluronic acid binding; C:integral component of membrane
DPCR1	DPCR1_Gene.280831	1	chr31	36461804	36465341	+	3537	YES	3510	0.992366	0.989744	0	3510	0.0613514	Putative	DPCR1	mucin-2 isoform X5	17	7.56405e-28	44.78	F:GO:0005199; P:GO:0006355; C:GO:0016020; C:GO:0016021; F:GO:0042800; C:GO:0044666; F:GO:0046872; P:GO:0051568	F:structural constituent of cell wall; P:regulation of transcription, DNA-templated; C:membrane; C:integral component of membrane; F:histone methyltransferase activity (H3-K4 specific); C:MLL3/4 complex; F:metal ion binding; P:histone H3-K4 methylation
Gene.304402	Gene.304402_Gene.304402	1	chr37	24926249	24926948	-	699	NO	699	1	0.998569	0	699	0.243205	No BLAST Hit	.	.	.	.	.	.	.
RAPGEF2	RAPGEF2_Gene.88542	30	chr15	56092558	56334363	+	7375	YES	7075	0.959322	0.999152	300	7375	0.0132881	Annotated	RAPGEF2	rap guanine nucleotide exchange factor 2 isoform X2	20	0	98.98	F:GO:0005096; C:GO:0005770; C:GO:0005829; C:GO:0005923; P:GO:0007218; P:GO:0008285; C:GO:0016324; F:GO:0017034; P:GO:0030033; C:GO:0030139; F:GO:0030165; F:GO:0030552; F:GO:0031697; P:GO:0032486; P:GO:0043547; P:GO:0043950; C:GO:0048471; F:GO:0050699; P:GO:0050774; F:GO:0070300; P:GO:0070374; P:GO:0071320; P:GO:0071321; P:GO:0071880; P:GO:0072659; P:GO:0090557; P:GO:1901888; P:GO:2000481; P:GO:2000670	F:GTPase activator activity; C:late endosome; C:cytosol; C:bicellular tight junction; P:neuropeptide signaling pathway; P:negative regulation of cell proliferation; C:apical plasma membrane; F:Rap guanyl-nucleotide exchange factor activity; P:microvillus assembly; C:endocytic vesicle; F:PDZ domain binding; F:cAMP binding; F:beta-1 adrenergic receptor binding; P:Rap protein signal transduction; P:positive regulation of GTPase activity; P:positive regulation of cAMP-mediated signaling; C:perinuclear region of cytoplasm; F:WW domain binding; P:negative regulation of dendrite morphogenesis; F:phosphatidic acid binding; P:positive regulation of ERK1 and ERK2 cascade; P:cellular response to cAMP; P:cellular response to cGMP; P:adenylate cyclase-activating adrenergic receptor signaling pathway; P:protein localization to plasma membrane; P:establishment of endothelial intestinal barrier; P:regulation of cell junction assembly; P:positive regulation of cAMP-dependent protein kinase activity; P:positive regulation of dendritic cell apoptotic process
ZCCHC14	ZCCHC14_Gene.346466	13	chr5	65857357	65914636	+	7166	YES	7048	0.983533	0.998865	118	7166	0.0300028	Annotated	ZCCHC14	zinc finger CCHC domain-containing protein 14 isoform X1	20	0	91.43	F:GO:0003676; F:GO:0008270; F:GO:0035091	F:nucleic acid binding; F:zinc ion binding; F:phosphatidylinositol binding
HBM	HBM_Gene.364350	3	chr6	40362407	40363135	-	521	YES	521	1	1	0	521	0	Annotated	HBM	hemoglobin subunit mu	20	5.7561e-97	94.22	F:GO:0004601; F:GO:0005344; C:GO:0005833; P:GO:0015671; F:GO:0019825; F:GO:0020037; F:GO:0031720; C:GO:0031838; P:GO:0042744; F:GO:0043177; F:GO:0046872; P:GO:0051291; P:GO:0098869	F:peroxidase activity; F:oxygen carrier activity; C:hemoglobin complex; P:oxygen transport; F:oxygen binding; F:heme binding; F:haptoglobin binding; C:haptoglobin-hemoglobin complex; P:hydrogen peroxide catabolic process; F:organic acid binding; F:metal ion binding; P:protein heterooligomerization; P:cellular oxidant detoxification
MRFAP1	MRFAP1_Gene.258721	3	chr3	58729569	58734774	+	4713	YES	4713	1	0.999788	0	4713	0.249735	Annotated	MRFAP1,G9KB93	MORF4 family-associated protein 1	20	3.06716e-83	96.06	F:GO:0005515; C:GO:0005634; C:GO:0048471	F:protein binding; C:nucleus; C:perinuclear region of cytoplasm
MED13	MED13_Gene.452137	30	chr9	34232570	34335413	+	10653	YES	10415	0.977659	1	238	10653	0.0180231	Annotated	MED13	mediator of RNA polymerase II transcription subunit 13	20	0	99.01	F:GO:0003712; P:GO:0006357; C:GO:0016592	F:transcription coregulator activity; P:regulation of transcription by RNA polymerase II; C:mediator complex
ZNF45	ZNF45_Gene.20025	5	chr1	111422604	111440292	-	3209	YES	3209	1	0.999688	0	3209	0.162979	Annotated	ZNF45	zinc finger protein 45 isoform X1	20	0	92.54	F:GO:0003676; C:GO:0005622; P:GO:0006355; F:GO:0046872	F:nucleic acid binding; C:intracellular; P:regulation of transcription, DNA-templated; F:metal ion binding
Gene.225841	Gene.225841_Gene.225841	1	chr25	37668873	37670288	-	1415	NO	1415	1	0.998587	0	1415	0.463604	No BLAST Hit	.	.	.	.	.	.	.
Gene.196347	Gene.196347_Gene.196347	1	chr22	58702842	58703272	+	430	NO	430	1	0.997674	0	430	0	No BLAST Hit	.	.	.	.	.	.	.
Gene.380265	Gene.380265_Gene.380265	1	chr6	2312503	2314798	-	2295	NO	2295	1	0.999129	0	2295	0.31634	No BLAST Hit	.	.	.	.	.	.	.
TULP2	TULP2_Gene.24517	10	chr1	107669510	107676502	+	2025	YES	2025	1	0.999506	0	2025	0	Annotated	TULP2	tubby-related protein 2 isoform X1	20	0	88.83	C:GO:0005929; F:GO:0035091; P:GO:0097500; P:GO:1903546	C:cilium; F:phosphatidylinositol binding; P:receptor localization to non-motile cilium; P:protein localization to photoreceptor outer segment
Gene.136195	Gene.136195_Gene.136195	1	chr19	35238573	35239008	-	435	NO	391	0.898851	0.971867	44	435	0.264368	No BLAST Hit	.	.	.	.	.	.	.
Gene.456123	Gene.456123_Gene.456123	3	chrX	116971721	116976834	+	1782	YES	1782	1	0.999439	0	1782	0.0768799	BLAST only	.	.	.	.	.	.	.
Gene.20345	Gene.20345_Gene.20345	1	chr1	108734981	108735310	+	329	NO	329	1	0.990881	0	329	0	No BLAST Hit	.	.	.	.	.	.	.
Gene.202719	Gene.202719_Gene.202719	1	chr23	11886019	11886506	+	487	NO	487	1	1	0	487	0	No BLAST Hit	.	.	.	.	.	.	.
CYP24A1	CYP24A1_Gene.217395	12	chr24	39809841	39826396	-	2855	YES	2855	1	0.996497	0	2855	0.0150613	Annotated	CYP24A1	1,25-dihydroxyvitamin D(3) 24-hydroxylase, mitochondrial	20	0	97.86	P:GO:0001649; F:GO:0005506; C:GO:0005654; C:GO:0005739; C:GO:0005886; F:GO:0008403; F:GO:0020037; F:GO:0030342; P:GO:0033280; P:GO:0042359; P:GO:0055114	P:osteoblast differentiation; F:iron ion binding; C:nucleoplasm; C:mitochondrion; C:plasma membrane; F:25-hydroxycholecalciferol-24-hydroxylase activity; F:heme binding; F:1-alpha,25-dihydroxyvitamin D3 24-hydroxylase activity; P:response to vitamin D; P:vitamin D metabolic process; P:oxidation-reduction process
S1PR1	S1PR1_Gene.358680	1	chr6	48928987	48931376	-	2389	NO	2389	1	0.999163	0	2389	0.0418585	Annotated	S1PR1	sphingosine 1-phosphate receptor 1	20	0	98.17	P:GO:0001525; F:GO:0001664; P:GO:0001955; P:GO:0003245; P:GO:0003376; C:GO:0005654; P:GO:0007193; P:GO:0007420; P:GO:0008284; C:GO:0009897; C:GO:0016021; P:GO:0030032; P:GO:0030155; P:GO:0030500; P:GO:0030595; C:GO:0031226; P:GO:0031532; F:GO:0038036; P:GO:0045124; P:GO:0061384; P:GO:0072678	P:angiogenesis; F:G protein-coupled receptor binding; P:blood vessel maturation; P:cardiac muscle tissue growth involved in heart morphogenesis; P:sphingosine-1-phosphate receptor signaling pathway; C:nucleoplasm; P:adenylate cyclase-inhibiting G protein-coupled receptor signaling pathway; P:brain development; P:positive regulation of cell proliferation; C:external side of plasma membrane; C:integral component of membrane; P:lamellipodium assembly; P:regulation of cell adhesion; P:regulation of bone mineralization; P:leukocyte chemotaxis; C:intrinsic component of plasma membrane; P:actin cytoskeleton reorganization; F:sphingosine-1-phosphate receptor activity; P:regulation of bone resorption; P:heart trabecula morphogenesis; P:T cell migration
Gene.23020	Gene.23020_Gene.23020	1	chr1	34824062	34824763	+	701	NO	701	1	1	0	701	0.363766	No BLAST Hit	.	.	.	.	.	.	.
PANDA_020490	PANDA_020490_Gene.238974	2	chr27	39226994	39228744	+	493	YES	493	1	1	0	493	0.0628803	Annotated	PANDA_020490	anoctamin-2 isoform X3	20	6.2212e-109	90.08	C:GO:0016021; F:GO:0046983	C:integral component of membrane; F:protein dimerization activity
MEIS1	MEIS1_Gene.39906	6	chr10	66457340	66464844	+	771	YES	750	0.972763	1	21	771	0.0700389	Annotated	MEIS1,B2RC57	homeobox protein Meis1 isoform X2	20	1.19006e-172	99.84	F:GO:0000978; F:GO:0001077; P:GO:0001525; P:GO:0002089; F:GO:0003682; F:GO:0003705; C:GO:0005654; C:GO:0005667; P:GO:0007626; P:GO:0035855; P:GO:0045638; P:GO:0045665; P:GO:0045944; F:GO:0046982; P:GO:0060044; P:GO:0060216	F:RNA polymerase II proximal promoter sequence-specific DNA binding; F:proximal promoter DNA-binding transcription activator activity, RNA polymerase II-specific; P:angiogenesis; P:lens morphogenesis in camera-type eye; F:chromatin binding; F:transcription factor activity, RNA polymerase II distal enhancer sequence-specific binding; C:nucleoplasm; C:transcription factor complex; P:locomotory behavior; P:megakaryocyte development; P:negative regulation of myeloid cell differentiation; P:negative regulation of neuron differentiation; P:positive regulation of transcription by RNA polymerase II; F:protein heterodimerization activity; P:negative regulation of cardiac muscle cell proliferation; P:definitive hemopoiesis
SLTM	SLTM_Gene.278397	1	chr30	23967055	23969485	-	2430	NO	2430	1	0.999588	0	2430	0.0279835	Annotated	SLTM	SAFB-like transcription modulator isoform X1	20	3.15338e-75	99.76	F:GO:0000166; F:GO:0003723; C:GO:0005654; P:GO:0006355; P:GO:0006915	F:nucleotide binding; F:RNA binding; C:nucleoplasm; P:regulation of transcription, DNA-templated; P:apoptotic process
ICOS	ICOS_Gene.305071	4	chr37	12622251	12629653	+	3517	YES	3517	1	1	0	3517	0.21126	Annotated	ICOS	inducible T-cell costimulator	20	1.46317e-137	89.75	C:GO:0005887; C:GO:0009897	C:integral component of plasma membrane; C:external side of plasma membrane
KIAA0368	KIAA0368_Gene.58107	49	chr11	65699564	65800245	-	8617	YES	8470	0.982941	0.999528	0	8470	0.0394569	Annotated	KIAA0368,ECPAS	proteasome-associated protein ECM29 homolog isoform X2	20	0	99.3	C:GO:0000502; F:GO:0032947; P:GO:0043248	C:proteasome complex; F:protein-containing complex scaffold activity; P:proteasome assembly
KCNN4	KCNN4_Gene.15853	1	chr1	111598201	111598775	+	574	NO	574	1	1	0	574	0.139373	Annotated	KCNN4	intermediate conductance calcium-activated potassium channel protein 4 isoform X2	20	4.12855e-96	96.46	F:GO:0005516; C:GO:0005886; P:GO:0006816; P:GO:0006884; C:GO:0016021; F:GO:0016286; F:GO:0019903; F:GO:0022894; P:GO:0030322; C:GO:0031982; C:GO:0043005; C:GO:0043025; P:GO:0045332; P:GO:0046541; P:GO:0050714; P:GO:0050862; P:GO:0071805	F:calmodulin binding; C:plasma membrane; P:calcium ion transport; P:cell volume homeostasis; C:integral component of membrane; F:small conductance calcium-activated potassium channel activity; F:protein phosphatase binding; F:Intermediate conductance calcium-activated potassium channel activity; P:stabilization of membrane potential; C:vesicle; C:neuron projection; C:neuronal cell body; P:phospholipid translocation; P:saliva secretion; P:positive regulation of protein secretion; P:positive regulation of T cell receptor signaling pathway; P:potassium ion transmembrane transport
Gene.22345	Gene.22345_Gene.22345	1	chr1	107794411	107798992	-	4581	NO	4581	1	0.99869	0	4581	0.477407	BLAST only	.	.	.	.	.	.	.
Gene.84928	Gene.84928_Gene.84928	1	chr14	38541320	38541666	-	346	NO	346	1	1	0	346	0	No BLAST Hit	.	.	.	.	.	.	.
RPP38	RPP38_Gene.146734	4	chr2	19110137	19119998	-	6005	YES	6005	1	0.997669	0	6005	0.157702	Annotated	RPP38	ribonuclease P protein subunit p38	20	0	92.24	F:GO:0004526; C:GO:0005655; P:GO:0090502	F:ribonuclease P activity; C:nucleolar ribonuclease P complex; P:RNA phosphodiester bond hydrolysis, endonucleolytic
SDCCAG8	SDCCAG8_Gene.390722	18	chr7	34062357	34294750	+	2227	YES	2227	1	1	0	2227	0.0579255	Annotated	SDCCAG8	serologically defined colon cancer antigen 8 isoform X1	20	0	94.97	C:GO:0005813; P:GO:0007098	C:centrosome; P:centrosome cycle
Gene.449121	Gene.449121_Gene.449121	1	chr9	37549495	37551635	+	2140	NO	2140	1	0.999533	0	2140	0.0817757	No BLAST Hit	.	.	.	.	.	.	.
Gene.231234	Gene.231234_Gene.231234	1	chr26	23013949	23014345	+	396	NO	396	1	0.994949	0	396	0	No BLAST Hit	.	.	.	.	.	.	.
DDAH2	DDAH2_Gene.67833	7	chr12	1210811	1214032	-	1232	YES	1232	1	0.998377	0	1232	0.036526	Annotated	DDAH2	N(G),N(G)-dimethylarginine dimethylaminohydrolase 2	20	1.35001e-164	95.41	P:GO:0000052; C:GO:0005739; C:GO:0005815; C:GO:0005829; P:GO:0006527; F:GO:0016403; F:GO:0016597; P:GO:0045429	P:citrulline metabolic process; C:mitochondrion; C:microtubule organizing center; C:cytosol; P:arginine catabolic process; F:dimethylargininase activity; F:amino acid binding; P:positive regulation of nitric oxide biosynthetic process
XPNPEP2	XPNPEP2_Gene.457436	21	chrX	100221609	100251816	+	5887	YES	5887	1	0.997452	0	5887	0.141838	Annotated	XPNPEP2	xaa-Pro aminopeptidase 2	20	0	92.98	P:GO:0006508; F:GO:0046872; F:GO:0070006; C:GO:0070062	P:proteolysis; F:metal ion binding; F:metalloaminopeptidase activity; C:extracellular exosome
BPI	BPI_Gene.207216	16	chr24	26742677	26771326	+	2221	YES	2221	1	1	0	2221	0.0310671	Annotated	BPI	bactericidal permeability-increasing protein	20	0	88.08	F:GO:0001530; C:GO:0005737; P:GO:0006955; P:GO:0032715; P:GO:0032717; P:GO:0032720; P:GO:0043031; P:GO:0050829; C:GO:0070062	F:lipopolysaccharide binding; C:cytoplasm; P:immune response; P:negative regulation of interleukin-6 production; P:negative regulation of interleukin-8 production; P:negative regulation of tumor necrosis factor production; P:negative regulation of macrophage activation; P:defense response to Gram-negative bacterium; C:extracellular exosome
Gene.374893	Gene.374893_Gene.374893	3	chr6	42512672	42516995	-	1455	YES	1455	1	1	0	1455	0.0350515	No BLAST Hit	.	.	.	.	.	.	.
Gene.335580	Gene.335580_Gene.335580	1	chr5	68627702	68628216	-	514	NO	514	1	1	0	514	0.0525292	No BLAST Hit	.	.	.	.	.	.	.
EPOR	EPOR_Gene.158903	9	chr20	49673730	49679483	+	2543	YES	2543	1	0.99882	0	2543	0.0526937	Annotated	EPOR	erythropoietin receptor	20	0	91.61	F:GO:0004900; P:GO:0007420; P:GO:0007507; C:GO:0016021; P:GO:0038162; F:GO:0042802; P:GO:0046697	F:erythropoietin receptor activity; P:brain development; P:heart development; C:integral component of membrane; P:erythropoietin-mediated signaling pathway; F:identical protein binding; P:decidualization
Gene.280270	Gene.280270_Gene.280270	1	chr30	11627149	11627474	-	325	NO	325	1	1	0	325	0	No BLAST Hit	.	.	.	.	.	.	.
Gene.285695	Gene.285695_Gene.285695	2	chr32	806660	810684	+	3254	YES	3254	1	0.999693	0	3254	0.406884	No BLAST Hit	.	.	.	.	.	.	.
POR	POR_Gene.378315	17	chr6	7044334	7106956	+	3130	YES	3130	1	0.999042	0	3130	0.0376997	Annotated	POR,OR	NADPH--cytochrome P450 reductase isoform X3	20	0	96.6	F:GO:0003958; C:GO:0005789; F:GO:0010181; C:GO:0016021; P:GO:0032770; F:GO:0050660; F:GO:0050661; P:GO:0055114; P:GO:0090346	F:NADPH-hemoprotein reductase activity; C:endoplasmic reticulum membrane; F:FMN binding; C:integral component of membrane; P:positive regulation of monooxygenase activity; F:flavin adenine dinucleotide binding; F:NADP binding; P:oxidation-reduction process; P:cellular organofluorine metabolic process
Gene.439536	Gene.439536_Gene.439536	1	chr9	786721	787210	-	489	NO	489	1	1	0	489	0	No BLAST Hit	.	.	.	.	.	.	.
Gene.438399	Gene.438399_Gene.438399	1	chr9	21886926	21891406	+	4480	NO	4480	1	1	0	4480	0.0176339	No BLAST Hit	.	.	.	.	.	.	.
Gene.90562	Gene.90562_Gene.90562	6	chr15	7661301	7679395	-	1696	YES	1696	1	0.835495	0	1696	0.03125	BLAST only	.	.	.	.	.	.	.
NME7	NME7_Gene.90064	1	chr15	18734815	18735588	-	773	YES	773	1	1	0	773	0	Putative	NME7	nucleoside diphosphate kinase 7	20	1.23313e-87	95.73	F:GO:0000166; F:GO:0004550; F:GO:0005524; C:GO:0005813; P:GO:0006165; P:GO:0006183; P:GO:0006228; P:GO:0006241; F:GO:0016301; P:GO:0016310	F:nucleotide binding; F:nucleoside diphosphate kinase activity; F:ATP binding; C:centrosome; P:nucleoside diphosphate phosphorylation; P:GTP biosynthetic process; P:UTP biosynthetic process; P:CTP biosynthetic process; F:kinase activity; P:phosphorylation
NTPCR	NTPCR_Gene.315347	1	chr4	6735307	6738138	-	2831	NO	2831	1	0.995408	0	2831	0.0812434	Annotated	NTPCR	cancer-related nucleoside-triphosphatase isoform X3	2	3.04373e-44	94.94	P:GO:0016311; F:GO:0098519	P:dephosphorylation; F:nucleotide phosphatase activity, acting on free nucleotides
CLEC4F	CLEC4F_Gene.46942	7	chr10	69911406	69920429	-	2175	YES	2175	1	0.992644	0	2175	0	Annotated	CLEC4F	C-type lectin domain family 4 member F	20	0	84.17	C:GO:0016021; F:GO:0030246	C:integral component of membrane; F:carbohydrate binding
Gene.339276	Gene.339276_Gene.339276	4	chr5	30692631	30697903	+	2748	YES	2684	0.97671	0.99851	64	2748	0.279112	BLAST only	.	.	.	.	.	.	.
ODC1	ODC1_Gene.116120	12	chr17	7357130	7365629	-	2805	YES	2805	1	0.995365	0	2805	0.0345811	Annotated	ODC1	ornithine decarboxylase	20	0	98.74	P:GO:0001822; F:GO:0004586; C:GO:0005829; P:GO:0008284; P:GO:0009615; P:GO:0033387; P:GO:0042176; F:GO:0042803	P:kidney development; F:ornithine decarboxylase activity; C:cytosol; P:positive regulation of cell proliferation; P:response to virus; P:putrescine biosynthetic process from ornithine; P:regulation of protein catabolic process; F:protein homodimerization activity
CCDC182	CCDC182_Gene.425999	1	chr9	32054166	32055136	-	970	YES	970	1	0.996907	0	970	0	Annotated	CCDC182	coiled-coil domain-containing protein 182	20	3.32076e-147	92.8	P:GO:0008585	P:female gonad development
Gene.423965	Gene.423965_Gene.423965	1	chr9	37478899	37480549	+	1650	NO	1650	1	1	0	1650	0	BLAST only	.	.	.	.	.	.	.
Gene.461469	Gene.461469_Gene.461469	1	chrX	6355142	6355453	+	311	NO	277	0.890675	0.98556	34	311	0	No BLAST Hit	.	.	.	.	.	.	.
RBM27	RBM27_Gene.139663	21	chr2	38164746	38240146	+	7167	YES	7167	1	1	0	7167	0.0479978	Annotated	RBM27,101132664	RNA-binding protein 27 isoform X1	20	0	98.85	F:GO:0000166; F:GO:0003723; C:GO:0005737; P:GO:0006397; C:GO:0016607; F:GO:0046872	F:nucleotide binding; F:RNA binding; C:cytoplasm; P:mRNA processing; C:nuclear speck; F:metal ion binding
Gene.398019	Gene.398019_Gene.398019	1	chr7	30202219	30202652	+	433	NO	433	1	0.988453	0	433	0.0623557	No BLAST Hit	.	.	.	.	.	.	.
RAD9A	RAD9A_Gene.130635	10	chr18	50200351	50205802	-	2010	YES	2010	1	0.998507	0	2010	0	Annotated	RAD9A	cell cycle checkpoint control protein RAD9A isoform X2	20	0	94.18	C:GO:0005654; C:GO:0005737; P:GO:0006281; F:GO:0008408; F:GO:0017124; F:GO:0019901; C:GO:0030896; P:GO:0031573; F:GO:0042826; P:GO:0071479; P:GO:0090305; P:GO:1902231	C:nucleoplasm; C:cytoplasm; P:DNA repair; F:3'-5' exonuclease activity; F:SH3 domain binding; F:protein kinase binding; C:checkpoint clamp complex; P:intra-S DNA damage checkpoint; F:histone deacetylase binding; P:cellular response to ionizing radiation; P:nucleic acid phosphodiester bond hydrolysis; P:positive regulation of intrinsic apoptotic signaling pathway in response to DNA damage
TOX4	TOX4_Gene.320239	1	chr4	43670546	43671039	-	493	NO	493	1	0.995943	0	493	0	Annotated	TOX4	TOX high mobility group box family member 4 isoform X2	20	7.03013e-71	93.68	C:GO:0000784; C:GO:0000785; F:GO:0000981; F:GO:0003677; F:GO:0005515; P:GO:0006357; C:GO:0072357	C:nuclear chromosome, telomeric region; C:chromatin; F:DNA-binding transcription factor activity, RNA polymerase II-specific; F:DNA binding; F:protein binding; P:regulation of transcription by RNA polymerase II; C:PTW/PP1 phosphatase complex
G2HJ96	G2HJ96_Gene.416385	2	chr8	44142020	44145816	-	991	YES	991	1	1	0	991	0	Annotated	G2HJ96,ADAM20	disintegrin and metalloproteinase domain-containing protein 20	20	0	89.88	F:GO:0004222; C:GO:0005886; P:GO:0006508; P:GO:0007229; P:GO:0007339; C:GO:0016021; F:GO:0046872	F:metalloendopeptidase activity; C:plasma membrane; P:proteolysis; P:integrin-mediated signaling pathway; P:binding of sperm to zona pellucida; C:integral component of membrane; F:metal ion binding
EVI5L	EVI5L_Gene.171890	20	chr20	52286179	52307766	+	6603	YES	6603	1	1	0	6603	0.0121157	Annotated	EVI5L	EVI5-like protein isoform X1	20	0	99.39	F:GO:0005096; C:GO:0005622; P:GO:0006886; C:GO:0012505; F:GO:0017137; P:GO:0031338; P:GO:0090630; P:GO:1902018	F:GTPase activator activity; C:intracellular; P:intracellular protein transport; C:endomembrane system; F:Rab GTPase binding; P:regulation of vesicle fusion; P:activation of GTPase activity; P:negative regulation of cilium assembly
Gene.267905	Gene.267905_Gene.267905	1	chr3	85000592	85001369	+	777	NO	776	0.998713	0.997423	0	776	0.249678	No BLAST Hit	.	.	.	.	.	.	.
CPA6	CPA6_Gene.256771	3	chr29	17028476	17038585	-	799	YES	799	1	0.996245	0	799	0	Annotated	CPA6	carboxypeptidase A6	20	8.02008e-107	99.08	F:GO:0004181; C:GO:0005615; P:GO:0006508; F:GO:0008270	F:metallocarboxypeptidase activity; C:extracellular space; P:proteolysis; F:zinc ion binding
LRP4	LRP4_Gene.125583	37	chr18	42771068	42809286	+	8126	YES	8126	1	0.999631	0	8126	0.0093527	Annotated	LRP4	low-density lipoprotein receptor-related protein 4	20	0	99.04	P:GO:0001822; P:GO:0001942; F:GO:0005509; P:GO:0006897; P:GO:0009953; P:GO:0009954; C:GO:0009986; C:GO:0014069; C:GO:0016021; C:GO:0016600; P:GO:0030279; C:GO:0030425; P:GO:0030509; F:GO:0030971; C:GO:0031594; F:GO:0034185; P:GO:0042475; P:GO:0042733; F:GO:0042803; C:GO:0043025; P:GO:0048813; P:GO:0050731; P:GO:0050771; P:GO:0051124; P:GO:0051290; P:GO:0090090; C:GO:0097060; P:GO:0097104; P:GO:0097105; F:GO:0097110; P:GO:1901631; P:GO:1904395	P:kidney development; P:hair follicle development; F:calcium ion binding; P:endocytosis; P:dorsal/ventral pattern formation; P:proximal/distal pattern formation; C:cell surface; C:postsynaptic density; C:integral component of membrane; C:flotillin complex; P:negative regulation of ossification; C:dendrite; P:BMP signaling pathway; F:receptor tyrosine kinase binding; C:neuromuscular junction; F:apolipoprotein binding; P:odontogenesis of dentin-containing tooth; P:embryonic digit morphogenesis; F:protein homodimerization activity; C:neuronal cell body; P:dendrite morphogenesis; P:positive regulation of peptidyl-tyrosine phosphorylation; P:negative regulation of axonogenesis; P:synaptic growth at neuromuscular junction; P:protein heterotetramerization; P:negative regulation of canonical Wnt signaling pathway; C:synaptic membrane; P:postsynaptic membrane assembly; P:presynaptic membrane assembly; F:scaffold protein binding; P:positive regulation of presynaptic membrane organization; P:positive regulation of skeletal muscle acetylcholine-gated channel clustering
DNAH1	DNAH1_Gene.170588	8	chr20	37142614	37155540	-	1601	YES	1601	1	1	0	1601	0	Annotated	DNAH1	dynein heavy chain 1, axonemal	20	0	92.85	P:GO:0003341; F:GO:0003777; F:GO:0005524; C:GO:0005858; F:GO:0016887	P:cilium movement; F:microtubule motor activity; F:ATP binding; C:axonemal dynein complex; F:ATPase activity
EPHA2	EPHA2_Gene.148892	17	chr2	78932952	78960551	+	3903	YES	3903	1	0.999231	0	3903	0.0076864	Annotated	EPHA2	ephrin type-A receptor 2	20	0	97.78	P:GO:0001501; P:GO:0001570; P:GO:0001649; F:GO:0005003; F:GO:0005524; C:GO:0005622; C:GO:0005887; C:GO:0005925; P:GO:0008630; C:GO:0009986; P:GO:0010591; P:GO:0014028; P:GO:0018108; P:GO:0021915; P:GO:0030182; P:GO:0030216; P:GO:0030316; C:GO:0031256; P:GO:0033598; P:GO:0033628; P:GO:0036342; P:GO:0043535; P:GO:0045765; P:GO:0046849; P:GO:0048013; P:GO:0048320; P:GO:0051898; P:GO:0060035; P:GO:0060326; P:GO:0060444; P:GO:0070309; P:GO:0070372; P:GO:0070848; P:GO:0090630	P:skeletal system development; P:vasculogenesis; P:osteoblast differentiation; F:ephrin receptor activity; F:ATP binding; C:intracellular; C:integral component of plasma membrane; C:focal adhesion; P:intrinsic apoptotic signaling pathway in response to DNA damage; C:cell surface; P:regulation of lamellipodium assembly; P:notochord formation; P:peptidyl-tyrosine phosphorylation; P:neural tube development; P:neuron differentiation; P:keratinocyte differentiation; P:osteoclast differentiation; C:leading edge membrane; P:mammary gland epithelial cell proliferation; P:regulation of cell adhesion mediated by integrin; P:post-anal tail morphogenesis; P:regulation of blood vessel endothelial cell migration; P:regulation of angiogenesis; P:bone remodeling; P:ephrin receptor signaling pathway; P:axial mesoderm formation; P:negative regulation of protein kinase B signaling; P:notochord cell development; P:cell chemotaxis; P:branching involved in mammary gland duct morphogenesis; P:lens fiber cell morphogenesis; P:regulation of ERK1 and ERK2 cascade; P:response to growth factor; P:activation of GTPase activity
Gene.340682	Gene.340682_Gene.340682	1	chr5	66032003	66033014	-	1011	NO	1011	1	0.998022	0	1011	0	No BLAST Hit	.	.	.	.	.	.	.
WWTR1	WWTR1_Gene.200560	1	chr23	44624416	44624850	-	434	NO	434	1	1	0	434	0	Annotated	WWTR1	WW domain-containing transcription regulator protein 1	20	5.25864e-96	97.42	P:GO:0000122; P:GO:0001649; P:GO:0001894; P:GO:0003015; F:GO:0003713; F:GO:0003714; C:GO:0005667; C:GO:0005829; P:GO:0006469; P:GO:0008284; P:GO:0010718; P:GO:0016567; C:GO:0016604; P:GO:0017145; P:GO:0031146; P:GO:0032835; P:GO:0035264; P:GO:0035329; F:GO:0042803; P:GO:0045599; P:GO:0045944; P:GO:0060271; P:GO:0060390; P:GO:0060993; P:GO:0072307; P:GO:0090090	P:negative regulation of transcription by RNA polymerase II; P:osteoblast differentiation; P:tissue homeostasis; P:heart process; F:transcription coactivator activity; F:transcription corepressor activity; C:transcription factor complex; C:cytosol; P:negative regulation of protein kinase activity; P:positive regulation of cell proliferation; P:positive regulation of epithelial to mesenchymal transition; P:protein ubiquitination; C:nuclear body; P:stem cell division; P:SCF-dependent proteasomal ubiquitin-dependent protein catabolic process; P:glomerulus development; P:multicellular organism growth; P:hippo signaling; F:protein homodimerization activity; P:negative regulation of fat cell differentiation; P:positive regulation of transcription by RNA polymerase II; P:cilium assembly; P:regulation of SMAD protein signal transduction; P:kidney morphogenesis; P:regulation of metanephric nephron tubule epithelial cell differentiation; P:negative regulation of canonical Wnt signaling pathway
Q9NZL8	Q9NZL8_Gene.393688	1	chr7	69508234	69511055	-	2821	NO	2821	1	1	0	2821	0	Annotated	Q9NZL8,MYOM1	myomesin-1 isoform X1	20	6.10783e-68	92.46	P:GO:0006941; F:GO:0008307; P:GO:0010628; P:GO:0010737; F:GO:0019900; C:GO:0031430; F:GO:0042803; P:GO:0050714	P:striated muscle contraction; F:structural constituent of muscle; P:positive regulation of gene expression; P:protein kinase A signaling; F:kinase binding; C:M band; F:protein homodimerization activity; P:positive regulation of protein secretion
Gene.396598	Gene.396598_Gene.396598	1	chr7	856177	856659	+	482	NO	482	1	1	0	482	0	No BLAST Hit	.	.	.	.	.	.	.
BAHD1	BAHD1_Gene.274860	7	chr30	7664487	7688948	+	4670	YES	4670	1	1	0	4670	0.0473233	Annotated	BAHD1	bromo adjacent homology domain-containing 1 protein isoform X1	20	0	98.25	F:GO:0003682; C:GO:0005677; P:GO:0031507; P:GO:0045892	F:chromatin binding; C:chromatin silencing complex; P:heterochromatin assembly; P:negative regulation of transcription, DNA-templated
Gene.178572	Gene.178572_Gene.178572	1	chr20	57509869	57511553	+	1684	NO	1684	1	0.989311	0	1684	0	No BLAST Hit	.	.	.	.	.	.	.
Gene.294980	Gene.294980_Gene.294980	1	chr35	7179564	7180231	+	667	NO	667	1	0.995502	0	667	0.0704648	No BLAST Hit	.	.	.	.	.	.	.
B3GNT9	B3GNT9_Gene.338257	2	chr5	82473348	82477683	+	4008	YES	4008	1	0.998752	0	4008	0	Annotated	B3GNT9	UDP-GlcNAc:betaGal beta-1,3-N-acetylglucosaminyltransferase 9	20	0	93.88	C:GO:0000139; C:GO:0001650; P:GO:0006486; F:GO:0008378; C:GO:0016021	C:Golgi membrane; C:fibrillar center; P:protein glycosylation; F:galactosyltransferase activity; C:integral component of membrane
TRAPPC6B	TRAPPC6B_Gene.405893	6	chr8	17144883	17160019	-	2070	YES	2070	1	1	0	2070	0.0758454	Annotated	TRAPPC6B	trafficking protein particle complex subunit 6B isoform X1	20	1.90833e-112	99.75	C:GO:0000139; C:GO:0005783; C:GO:0005801; C:GO:0005802; C:GO:0005829; F:GO:0017112; P:GO:0043087; P:GO:0048208	C:Golgi membrane; C:endoplasmic reticulum; C:cis-Golgi network; C:trans-Golgi network; C:cytosol; F:Rab guanyl-nucleotide exchange factor activity; P:regulation of GTPase activity; P:COPII vesicle coating
ALKBH5	ALKBH5_Gene.351886	4	chr5	41413626	41440194	-	6448	YES	6448	1	1	0	6448	0.202854	Annotated	ALKBH5	RNA demethylase ALKBH5	20	0	99.24	P:GO:0001666; C:GO:0005794; C:GO:0005829; P:GO:0006307; P:GO:0006397; P:GO:0006406; P:GO:0007283; F:GO:0008168; C:GO:0016607; F:GO:0016706; P:GO:0030154; P:GO:0032259; F:GO:0035515; P:GO:0035553; F:GO:0046872	P:response to hypoxia; C:Golgi apparatus; C:cytosol; P:DNA dealkylation involved in DNA repair; P:mRNA processing; P:mRNA export from nucleus; P:spermatogenesis; F:methyltransferase activity; C:nuclear speck; F:oxidoreductase activity, acting on paired donors, with incorporation or reduction of molecular oxygen, 2-oxoglutarate as one donor, and incorporation of one atom each of oxygen into both donors; P:cell differentiation; P:methylation; F:oxidative RNA demethylase activity; P:oxidative single-stranded RNA demethylation; F:metal ion binding
IGFBP7	IGFBP7_Gene.76530	1	chr13	49494227	49494851	-	624	NO	624	1	1	0	624	0.463141	Putative	IGFBP7	insulin-like growth factor-binding protein 7	20	2.23821e-100	94.21	P:GO:0001558; F:GO:0003674; F:GO:0005201; F:GO:0005520; C:GO:0005576; C:GO:0005615; P:GO:0007155; P:GO:0007566; P:GO:0009408; P:GO:0014070; F:GO:0019838; P:GO:0032526; P:GO:0032870; P:GO:0048839; P:GO:0050810; P:GO:0051414; C:GO:0062023	P:regulation of cell growth; F:molecular_function; F:extracellular matrix structural constituent; F:insulin-like growth factor binding; C:extracellular region; C:extracellular space; P:cell adhesion; P:embryo implantation; P:response to heat; P:response to organic cyclic compound; F:growth factor binding; P:response to retinoic acid; P:cellular response to hormone stimulus; P:inner ear development; P:regulation of steroid biosynthetic process; P:response to cortisol; C:collagen-containing extracellular matrix
MALRD1	MALRD1_Gene.470483	1	scaffold_965	3176	4176	+	1000	YES	1000	1	0.995	0	1000	0	Annotated	MALRD1	MAM and LDL-receptor class A domain-containing protein 1	20	3.23484e-86	93.76	C:GO:0016021	C:integral component of membrane
CHRNA4	CHRNA4_Gene.206658	6	chr24	46993834	47005438	-	2310	YES	2310	1	0.998701	0	2310	0.0528139	Annotated	CHRNA4,Q59FV0	neuronal acetylcholine receptor subunit alpha-4	20	0	90.77	P:GO:0001508; P:GO:0001666; F:GO:0005230; C:GO:0005892; P:GO:0006281; P:GO:0006816; P:GO:0006979; P:GO:0007271; P:GO:0007274; P:GO:0007585; P:GO:0007626; C:GO:0009897; P:GO:0014059; F:GO:0015464; P:GO:0019233; C:GO:0030054; C:GO:0030425; P:GO:0035095; P:GO:0035640; P:GO:0042113; F:GO:0042166; C:GO:0043025; C:GO:0045211; P:GO:0050890; P:GO:0051899; P:GO:0060080; P:GO:0098655	P:action potential; P:response to hypoxia; F:extracellular ligand-gated ion channel activity; C:acetylcholine-gated channel complex; P:DNA repair; P:calcium ion transport; P:response to oxidative stress; P:synaptic transmission, cholinergic; P:neuromuscular synaptic transmission; P:respiratory gaseous exchange; P:locomotory behavior; C:external side of plasma membrane; P:regulation of dopamine secretion; F:acetylcholine receptor activity; P:sensory perception of pain; C:cell junction; C:dendrite; P:behavioral response to nicotine; P:exploration behavior; P:B cell activation; F:acetylcholine binding; C:neuronal cell body; C:postsynaptic membrane; P:cognition; P:membrane depolarization; P:inhibitory postsynaptic potential; P:cation transmembrane transport
NPTN	NPTN_Gene.278591	8	chr30	37005918	37076253	-	2127	YES	2127	1	0.933709	0	2127	0.0592384	Annotated	NPTN	neuroplastin isoform X3	20	0	98.6	C:GO:0005886; P:GO:0007156; P:GO:0007411; C:GO:0016021; C:GO:0030424; P:GO:0050804; P:GO:0070593; F:GO:0098632; P:GO:1902683; P:GO:1904861	C:plasma membrane; P:homophilic cell adhesion via plasma membrane adhesion molecules; P:axon guidance; C:integral component of membrane; C:axon; P:modulation of chemical synaptic transmission; P:dendrite self-avoidance; F:cell-cell adhesion mediator activity; P:regulation of receptor localization to synapse; P:excitatory synapse assembly
TDRP	TDRP_Gene.222110	1	chr25	37664121	37666573	-	2452	NO	2452	1	0.997961	0	2452	0.0138662	Annotated	TDRP,TDRP1	testis development-related protein	20	8.70728e-69	88.04	P:GO:0007283	P:spermatogenesis
RBM12B	RBM12B_Gene.256741	2	chr29	38852083	38860200	-	7467	YES	7467	1	0.998661	0	7467	0.0522298	Annotated	RBM12B	RNA-binding protein 12B	20	0	95.21	F:GO:0000166; F:GO:0003676	F:nucleotide binding; F:nucleic acid binding
OLFML3	OLFML3_Gene.106620	3	chr17	51670080	51673458	+	2333	YES	2333	1	0.999571	0	2333	0	Annotated	OLFML3	olfactomedin-like protein 3	20	0	98.23	P:GO:0007275; C:GO:1903561	P:multicellular organism development; C:extracellular vesicle
Q5FX75	Q5FX75_Gene.203331	14	chr23	31011833	31091183	-	2313	YES	2313	1	0.999568	0	2313	0.0125378	Annotated	Q5FX75,SLCO2A1	solute carrier organic anion transporter family member 2A1	20	0	95.75	C:GO:0005887; F:GO:0015132; F:GO:0015347; P:GO:0015732; P:GO:0043252	C:integral component of plasma membrane; F:prostaglandin transmembrane transporter activity; F:sodium-independent organic anion transmembrane transporter activity; P:prostaglandin transport; P:sodium-independent organic anion transport
Gene.411634	Gene.411634_Gene.411634	1	chr8	71782407	71782732	-	325	NO	325	1	1	0	325	0	No BLAST Hit	.	.	.	.	.	.	.
Gene.117086	Gene.117086_Gene.117086	1	chr17	15609063	15609405	-	342	NO	342	1	0.997076	0	342	0	No BLAST Hit	.	.	.	.	.	.	.
NRXN2	NRXN2_Gene.128478	15	chr18	52587580	52631403	+	2649	YES	2649	1	1	0	2649	0	Annotated	NRXN2	neurexin-2-beta isoform X5	20	0	99.56	C:GO:0016021	C:integral component of membrane
Gene.282800	Gene.282800_Gene.282800	1	chr31	21685788	21686297	+	509	NO	509	1	0.998035	0	509	0.155206	BLAST only	.	.	.	.	.	.	.
RASGEF1B	RASGEF1B_Gene.286936	14	chr32	5597604	5636222	-	2985	YES	2985	1	1	0	2985	0.0180905	Annotated	RASGEF1B	ras-GEF domain-containing family member 1B isoform X1	20	0	99.79	F:GO:0005088; C:GO:0005769; C:GO:0005770; P:GO:0007264; C:GO:0030496; P:GO:0043547	F:Ras guanyl-nucleotide exchange factor activity; C:early endosome; C:late endosome; P:small GTPase mediated signal transduction; C:midbody; P:positive regulation of GTPase activity
LOC111145362	LOC111145362_Gene.219529	1	chr25	50532246	50532764	+	518	YES	518	1	0.998069	0	518	0	Annotated	LOC111145362	olfactory receptor 12-like	20	2.16206e-113	92.34	F:GO:0004930; F:GO:0004984; F:GO:0005549; C:GO:0005886; P:GO:0007186; C:GO:0016021; P:GO:0050911	F:G protein-coupled receptor activity; F:olfactory receptor activity; F:odorant binding; C:plasma membrane; P:G protein-coupled receptor signaling pathway; C:integral component of membrane; P:detection of chemical stimulus involved in sensory perception of smell
LOC477273	LOC477273_Gene.207137	19	chr24	42993570	43075832	-	5543	YES	5543	1	0.999639	0	5543	0	Putative	LOC477273	serine/threonine-protein phosphatase 4 regulatory subunit 1-like isoform X2	20	0	95.35	F:GO:0003674; C:GO:0005575; P:GO:0008150	F:molecular_function; C:cellular_component; P:biological_process
Gene.114635	Gene.114635_Gene.114635	1	chr17	39679290	39680895	+	1605	NO	1605	1	0.998131	0	1605	0.68162	No BLAST Hit	.	.	.	.	.	.	.
MAGOH	MAGOH_Gene.331010	5	chr5	55869865	55882121	+	1716	YES	1716	1	1	0	1716	0.182401	Annotated	MAGOH,B5KFL4,MAGOHB	protein mago nashi homolog	20	1.21243e-101	99.52	P:GO:0000184; P:GO:0000381; F:GO:0003723; F:GO:0005515; C:GO:0005737; P:GO:0006406; P:GO:0006417; P:GO:0007292; C:GO:0016607; P:GO:0031124; C:GO:0035145; C:GO:0071013	P:nuclear-transcribed mRNA catabolic process, nonsense-mediated decay; P:regulation of alternative mRNA splicing, via spliceosome; F:RNA binding; F:protein binding; C:cytoplasm; P:mRNA export from nucleus; P:regulation of translation; P:female gamete generation; C:nuclear speck; P:mRNA 3'-end processing; C:exon-exon junction complex; C:catalytic step 2 spliceosome
Gene.298583	Gene.298583_Gene.298583	1	chr36	21260609	21260932	-	323	NO	323	1	1	0	323	0	No BLAST Hit	.	.	.	.	.	.	.
Gene.455152	Gene.455152_Gene.455152	1	chrX	48255559	48256393	+	834	NO	834	1	1	0	834	0.057554	BLAST only	.	.	.	.	.	.	.
SF3B4	SF3B4_Gene.101487	1	chr16	25547506	25548728	-	1222	YES	1221	0.999182	0.993448	1	1222	0	Annotated	SF3B4,B3KUJ0,Q53FG6	splicing factor 3B subunit 4	20	1.31091e-25	93.54	F:GO:0000166; F:GO:0003723; F:GO:0005515; C:GO:0005654; C:GO:0005689; P:GO:0048026	F:nucleotide binding; F:RNA binding; F:protein binding; C:nucleoplasm; C:U12-type spliceosomal complex; P:positive regulation of mRNA splicing, via spliceosome
ATG4A	ATG4A_Gene.466984	14	chrX	80737983	80796428	+	1922	YES	1922	1	1	0	1922	0	Annotated	ATG4A	cysteine protease ATG4A isoform X1	20	0	94.44	F:GO:0004197; C:GO:0005737; P:GO:0006508; P:GO:0006914; P:GO:0015031	F:cysteine-type endopeptidase activity; C:cytoplasm; P:proteolysis; P:autophagy; P:protein transport
Gene.24343	Gene.24343_Gene.24343	1	chr1	97630031	97634602	+	4571	NO	4571	1	1	0	4571	0.130387	No BLAST Hit	.	.	.	.	.	.	.
CTSC	CTSC_Gene.191705	7	chr21	11627233	11665623	+	4355	YES	4076	0.935936	0.998773	279	4355	0.112744	Annotated	CTSC	dipeptidyl peptidase 1 isoform X1	20	0	90.48	P:GO:0001913; F:GO:0004197; F:GO:0004252; C:GO:0005764; C:GO:0016020; F:GO:0016505; P:GO:0051603; C:GO:0070062; P:GO:2001235	P:T cell mediated cytotoxicity; F:cysteine-type endopeptidase activity; F:serine-type endopeptidase activity; C:lysosome; C:membrane; F:peptidase activator activity involved in apoptotic process; P:proteolysis involved in cellular protein catabolic process; C:extracellular exosome; P:positive regulation of apoptotic signaling pathway
Gene.43118	Gene.43118_Gene.43118	1	chr10	42772550	42772967	+	417	NO	417	1	1	0	417	0	BLAST only	.	.	.	.	.	.	.
SBDS	SBDS_Gene.366302	5	chr6	996167	1003396	-	1948	YES	1948	1	0.99692	0	1948	0.062115	Annotated	SBDS	ribosome maturation protein SBDS	20	9.45083e-180	99.7	C:GO:0000922; P:GO:0001833; C:GO:0005654; C:GO:0005730; C:GO:0005829; P:GO:0006364; P:GO:0007052; F:GO:0008017; F:GO:0019843; P:GO:0030282; P:GO:0030595; P:GO:0042256; F:GO:0043022; P:GO:0048539	C:spindle pole; P:inner cell mass cell proliferation; C:nucleoplasm; C:nucleolus; C:cytosol; P:rRNA processing; P:mitotic spindle organization; F:microtubule binding; F:rRNA binding; P:bone mineralization; P:leukocyte chemotaxis; P:mature ribosome assembly; F:ribosome binding; P:bone marrow development
INTS4	INTS4_Gene.255	1	CTG-1480	17607	18715	+	1108	YES	1108	1	0.999097	0	1108	0.0180505	Annotated	INTS4	integrator complex subunit 4	20	5.56975e-87	91.05	P:GO:0016180; C:GO:0032039	P:snRNA processing; C:integrator complex
Gene.31821	Gene.31821_Gene.31821	1	chr1	119195563	119195918	-	355	NO	355	1	1	0	355	0	No BLAST Hit	.	.	.	.	.	.	.
ATP2B4	ATP2B4_Gene.306906	19	chr38	372282	413233	+	7988	YES	7988	1	0.999499	0	7988	0.00701052	Annotated	ATP2B4	plasma membrane calcium-transporting ATPase 4 isoform X1	20	0	98.14	F:GO:0005388; F:GO:0005516; F:GO:0005524; C:GO:0005887; P:GO:0006357; P:GO:0010751; C:GO:0030018; F:GO:0030165; C:GO:0030315; P:GO:0030317; F:GO:0030346; P:GO:0033138; C:GO:0036126; F:GO:0036487; P:GO:0045019; F:GO:0050998; P:GO:0051001; P:GO:0051480; P:GO:0051599; P:GO:0070588; P:GO:0070885; P:GO:0071872; P:GO:0098736; P:GO:0099132; P:GO:0140199; P:GO:1900082; P:GO:1902806; P:GO:1903243; P:GO:1903249; P:GO:2000481	F:calcium-transporting ATPase activity; F:calmodulin binding; F:ATP binding; C:integral component of plasma membrane; P:regulation of transcription by RNA polymerase II; P:negative regulation of nitric oxide mediated signal transduction; C:Z disc; F:PDZ domain binding; C:T-tubule; P:flagellated sperm motility; F:protein phosphatase 2B binding; P:positive regulation of peptidyl-serine phosphorylation; C:sperm flagellum; F:nitric-oxide synthase inhibitor activity; P:negative regulation of nitric oxide biosynthetic process; F:nitric-oxide synthase binding; P:negative regulation of nitric-oxide synthase activity; P:regulation of cytosolic calcium ion concentration; P:response to hydrostatic pressure; P:calcium ion transmembrane transport; P:negative regulation of calcineurin-NFAT signaling cascade; P:cellular response to epinephrine stimulus; P:negative regulation of the force of heart contraction; P:ATP hydrolysis coupled cation transmembrane transport; P:negative regulation of adenylate cyclase-activating adrenergic receptor signaling pathway involved in heart process; P:negative regulation of arginine catabolic process; P:regulation of cell cycle G1/S phase transition; P:negative regulation of cardiac muscle hypertrophy in response to stress; P:negative regulation of citrulline biosynthetic process; P:positive regulation of cAMP-dependent protein kinase activity
Gene.195995	Gene.195995_Gene.195995	1	chr22	5556810	5557114	+	304	NO	304	1	1	0	304	0	No BLAST Hit	.	.	.	.	.	.	.
Gene.235287	Gene.235287_Gene.235287	1	chr26	15951292	15954279	+	2987	NO	2987	1	0.996987	0	2987	0.058922	No BLAST Hit	.	.	.	.	.	.	.
Gene.361368	Gene.361368_Gene.361368	1	chr6	3623729	3624254	-	525	NO	525	1	1	0	525	0	BLAST only	.	.	.	.	.	.	.
Gene.45203	Gene.45203_Gene.45203	1	chr10	32390554	32391448	+	894	NO	894	1	1	0	894	0.213647	No BLAST Hit	.	.	.	.	.	.	.
Gene.164406	Gene.164406_Gene.164406	1	chr20	42628482	42630078	-	1596	NO	1596	1	0.996867	0	1596	0	No BLAST Hit	.	.	.	.	.	.	.
PRKD1	PRKD1_Gene.415432	18	chr8	8787715	9109757	-	3541	YES	3345	0.944648	0.999701	0	3345	0.0186388	Annotated	PRKD1	serine/threonine-protein kinase D1	20	0	99.14	F:GO:0004697; F:GO:0005524; C:GO:0005737; P:GO:0006468; P:GO:0035556; F:GO:0046872	F:protein kinase C activity; F:ATP binding; C:cytoplasm; P:protein phosphorylation; P:intracellular signal transduction; F:metal ion binding
Gene.122138	Gene.122138_Gene.122138	1	chr18	50428967	50429432	-	465	NO	465	1	1	0	465	0.0645161	No BLAST Hit	.	.	.	.	.	.	.
ORMDL2	ORMDL2_Gene.47893	4	chr10	188600	192503	+	2371	YES	2371	1	1	0	2371	0	Annotated	ORMDL2	ORM1-like protein 2	20	1.24887e-105	99.93	C:GO:0016021; C:GO:0035339; P:GO:0090156; P:GO:1900060	C:integral component of membrane; C:SPOTS complex; P:cellular sphingolipid homeostasis; P:negative regulation of ceramide biosynthetic process
Gene.21063	Gene.21063_Gene.21063	1	chr1	97680185	97681255	+	1070	NO	1070	1	1	0	1070	0.139252	No BLAST Hit	.	.	.	.	.	.	.
Gene.233585	Gene.233585_Gene.233585	1	chr26	546880	547663	+	783	NO	783	1	1	0	783	0.16986	No BLAST Hit	.	.	.	.	.	.	.
Gene.182575	Gene.182575_Gene.182575	7	chr20	52307775	52313236	-	3875	YES	3875	1	0.95871	0	3875	0.0588387	BLAST only	.	.	.	.	.	.	.
F9	F9_Gene.466307	8	chrX	108621798	108654350	+	3345	YES	3345	1	1	0	3345	0.194021	Annotated	F9	coagulation factor IX	20	0	94.86	F:GO:0004252; F:GO:0005509; C:GO:0005615; P:GO:0007596; P:GO:0031638	F:serine-type endopeptidase activity; F:calcium ion binding; C:extracellular space; P:blood coagulation; P:zymogen activation
Gene.105452	Gene.105452_Gene.105452	1	chr17	5900974	5901465	+	491	NO	491	1	1	0	491	0	No BLAST Hit	.	.	.	.	.	.	.
DISP3	DISP3_Gene.152393	1	chr2	82048502	82061472	-	12970	NO	12970	1	0.997379	0	12970	0.222591	Annotated	DISP3	patched domain-containing protein 2	20	1.21813e-64	95.75	C:GO:0005737; C:GO:0016021; P:GO:0045665; P:GO:0045834; P:GO:2000179	C:cytoplasm; C:integral component of membrane; P:negative regulation of neuron differentiation; P:positive regulation of lipid metabolic process; P:positive regulation of neural precursor cell proliferation
PIM2	PIM2_Gene.460226	3	chrX	42197192	42200187	-	2138	YES	2138	1	1	0	2138	0.235267	Annotated	PIM2	serine/threonine-protein kinase pim-2	20	2.03306e-76	88.93	P:GO:0000082; F:GO:0004674; F:GO:0004843; F:GO:0005249; F:GO:0005515; F:GO:0005524; C:GO:0005737; C:GO:0008076; P:GO:0008285; P:GO:0008637; P:GO:0009615; P:GO:0016239; P:GO:0016579; P:GO:0032091; P:GO:0034765; P:GO:0043066; P:GO:0043123; P:GO:0045893; P:GO:0046777; P:GO:0050821; P:GO:0051260; P:GO:0071805	P:G1/S transition of mitotic cell cycle; F:protein serine/threonine kinase activity; F:thiol-dependent ubiquitin-specific protease activity; F:voltage-gated potassium channel activity; F:protein binding; F:ATP binding; C:cytoplasm; C:voltage-gated potassium channel complex; P:negative regulation of cell proliferation; P:apoptotic mitochondrial changes; P:response to virus; P:positive regulation of macroautophagy; P:protein deubiquitination; P:negative regulation of protein binding; P:regulation of ion transmembrane transport; P:negative regulation of apoptotic process; P:positive regulation of I-kappaB kinase/NF-kappaB signaling; P:positive regulation of transcription, DNA-templated; P:protein autophosphorylation; P:protein stabilization; P:protein homooligomerization; P:potassium ion transmembrane transport
Gene.219329	Gene.219329_Gene.219329	1	chr25	47225954	47226562	-	608	NO	608	1	1	0	608	0	No BLAST Hit	.	.	.	.	.	.	.
KITLG	KITLG_Gene.90291	10	chr15	29540653	29626305	-	6419	YES	6419	1	0.999844	0	6419	0.195513	Annotated	KITLG	kit ligand isoform X1	20	0	95.31	P:GO:0001755; P:GO:0002687; P:GO:0002763; F:GO:0005125; F:GO:0005173; C:GO:0005615; C:GO:0005737; C:GO:0005856; C:GO:0005886; P:GO:0007155; F:GO:0008083; P:GO:0008584; P:GO:0010469; C:GO:0016021; C:GO:0030027; C:GO:0030175; P:GO:0033026; P:GO:0035162; P:GO:0035234; P:GO:0043406; P:GO:0045636; P:GO:0046579; P:GO:0050731; P:GO:0070668; P:GO:0097192; P:GO:1902035	P:neural crest cell migration; P:positive regulation of leukocyte migration; P:positive regulation of myeloid leukocyte differentiation; F:cytokine activity; F:stem cell factor receptor binding; C:extracellular space; C:cytoplasm; C:cytoskeleton; C:plasma membrane; P:cell adhesion; F:growth factor activity; P:male gonad development; P:regulation of signaling receptor activity; C:integral component of membrane; C:lamellipodium; C:filopodium; P:negative regulation of mast cell apoptotic process; P:embryonic hemopoiesis; P:ectopic germ cell programmed cell death; P:positive regulation of MAP kinase activity; P:positive regulation of melanocyte differentiation; P:positive regulation of Ras protein signal transduction; P:positive regulation of peptidyl-tyrosine phosphorylation; P:positive regulation of mast cell proliferation; P:extrinsic apoptotic signaling pathway in absence of ligand; P:positive regulation of hematopoietic stem cell proliferation
Gene.57747	Gene.57747_Gene.57747	1	chr11	22885955	22886682	+	727	NO	727	1	1	0	727	0	No BLAST Hit	.	.	.	.	.	.	.
Gene.7043	Gene.7043_Gene.7043	1	chr1	88187143	88187514	-	371	NO	371	1	0.981132	0	371	0	No BLAST Hit	.	.	.	.	.	.	.
Gene.386730	Gene.386730_Gene.386730	1	chr7	6292678	6293379	+	701	NO	701	1	1	0	701	0.0599144	No BLAST Hit	.	.	.	.	.	.	.
PLXND1	PLXND1_Gene.174953	31	chr20	5300287	5355725	+	10242	YES	10195	0.995411	0.998627	47	10242	0.0821129	Annotated	PLXND1	plexin-D1	20	0	96.93	P:GO:0001569; C:GO:0002116; P:GO:0003151; P:GO:0003279; C:GO:0005887; P:GO:0007416; F:GO:0017154; F:GO:0019904; P:GO:0021785; C:GO:0030027; P:GO:0030334; P:GO:0032092; P:GO:0035904; P:GO:0043542; P:GO:0045765; P:GO:0048841; P:GO:0060666; P:GO:0060976; P:GO:1902287	P:branching involved in blood vessel morphogenesis; C:semaphorin receptor complex; P:outflow tract morphogenesis; P:cardiac septum development; C:integral component of plasma membrane; P:synapse assembly; F:semaphorin receptor activity; F:protein domain specific binding; P:branchiomotor neuron axon guidance; C:lamellipodium; P:regulation of cell migration; P:positive regulation of protein binding; P:aorta development; P:endothelial cell migration; P:regulation of angiogenesis; P:regulation of axon extension involved in axon guidance; P:dichotomous subdivision of terminal units involved in salivary gland branching; P:coronary vasculature development; P:semaphorin-plexin signaling pathway involved in axon guidance
Gene.66319	Gene.66319_Gene.66319	1	chr12	49247104	49247947	+	843	NO	843	1	0.998814	0	843	0.0260973	No BLAST Hit	.	.	.	.	.	.	.
Gene.165825	Gene.165825_Gene.165825	1	chr20	24660907	24661367	+	460	NO	460	1	1	0	460	0	No BLAST Hit	.	.	.	.	.	.	.
DACH1	DACH1_Gene.198186	1	chr22	26079998	26080303	-	305	YES	0	0	0	NA	NA	0.32459	Annotated	DACH1	dachshund homolog 1	20	6.12871e-31	99.93	P:GO:0000122; F:GO:0000978; F:GO:0001075; F:GO:0001227; P:GO:0001967; C:GO:0005634; C:GO:0005667; C:GO:0005737; P:GO:0007585; P:GO:0010944; P:GO:0030336; P:GO:0033262; P:GO:0046545; P:GO:0048147; P:GO:0051123; P:GO:0060244; P:GO:2000279	P:negative regulation of transcription by RNA polymerase II; F:RNA polymerase II proximal promoter sequence-specific DNA binding; F:transcription factor activity, RNA polymerase II core promoter sequence-specific binding involved in preinitiation complex assembly; F:DNA-binding transcription repressor activity, RNA polymerase II-specific; P:suckling behavior; C:nucleus; C:transcription factor complex; C:cytoplasm; P:respiratory gaseous exchange; P:negative regulation of transcription by competitive promoter binding; P:negative regulation of cell migration; P:regulation of nuclear cell cycle DNA replication; P:development of primary female sexual characteristics; P:negative regulation of fibroblast proliferation; P:RNA polymerase II preinitiation complex assembly; P:negative regulation of cell proliferation involved in contact inhibition; P:negative regulation of DNA biosynthetic process
Gene.287493	Gene.287493_Gene.287493	1	chr33	28941081	28941391	-	310	NO	253	0.816129	0.976285	57	310	0.354839	BLAST only	.	.	.	.	.	.	.
Gene.186887	Gene.186887_Gene.186887	1	chr20	55864960	55865291	+	331	NO	0	0	0	NA	NA	0	No BLAST Hit	.	.	.	.	.	.	.
BTF3	BTF3_Gene.266500	1	chr3	38051792	38052232	+	440	YES	440	1	0.997727	0	440	0	Annotated	BTF3,G3QD56	Transcription factor BTF3	20	5.00246e-83	96.95	P:GO:0001701; F:GO:0005515; C:GO:0005634; C:GO:0005829; P:GO:0006366; P:GO:0015031	P:in utero embryonic development; F:protein binding; C:nucleus; C:cytosol; P:transcription by RNA polymerase II; P:protein transport
Gene.19717	Gene.19717_Gene.19717	3	chr1	118920832	118924044	-	2175	YES	2175	1	0.998161	0	2175	0.063908	No BLAST Hit	.	.	.	.	.	.	.
NHLRC3	NHLRC3_Gene.219021	7	chr25	2022257	2035681	-	3898	YES	3898	1	0.998974	0	3898	0.0525911	Annotated	NHLRC3	NHL repeat-containing protein 3 isoform X1	20	0	97.29	C:GO:0070062	C:extracellular exosome
Gene.250404	Gene.250404_Gene.250404	1	chr28	25293732	25294259	+	527	NO	527	1	0.998102	0	527	0	No BLAST Hit	.	.	.	.	.	.	.
CASP3	CASP3_Gene.103917	7	chr16	46111707	46120613	+	1147	YES	1147	1	1	0	1147	0	Annotated	CASP3	caspase-3 isoform X2	20	9.14964e-156	96.4	C:GO:0005737; P:GO:0006508; P:GO:0008627; P:GO:0030182; P:GO:0030216; P:GO:0030218; P:GO:0043065; F:GO:0097199	C:cytoplasm; P:proteolysis; P:intrinsic apoptotic signaling pathway in response to osmotic stress; P:neuron differentiation; P:keratinocyte differentiation; P:erythrocyte differentiation; P:positive regulation of apoptotic process; F:cysteine-type endopeptidase activity involved in apoptotic signaling pathway
IARS2	IARS2_Gene.307682	8	chr38	14909783	14931269	+	1211	YES	931	0.768786	0.997852	280	1211	0	Annotated	IARS2	isoleucine--tRNA ligase, mitochondrial	20	0	93.55	F:GO:0000049; F:GO:0002161; F:GO:0004822; F:GO:0005524; C:GO:0005737; P:GO:0006428; P:GO:0106074	F:tRNA binding; F:aminoacyl-tRNA editing activity; F:isoleucine-tRNA ligase activity; F:ATP binding; C:cytoplasm; P:isoleucyl-tRNA aminoacylation; P:aminoacyl-tRNA metabolism involved in translational fidelity
SCN8A	SCN8A_Gene.242701	4	chr27	3279817	3284630	-	431	YES	431	1	1	0	431	0	Annotated	SCN8A	sodium channel protein type 8 subunit alpha	20	1.74872e-96	99.65	C:GO:0001518; F:GO:0005244; F:GO:0005248; F:GO:0005515; F:GO:0005524; P:GO:0007517; P:GO:0007605; P:GO:0007628; P:GO:0009636; P:GO:0019228; C:GO:0030018; C:GO:0030425; F:GO:0031402; C:GO:0033268; P:GO:0034765; P:GO:0035725; C:GO:0043025; C:GO:0043194; P:GO:0050905; P:GO:0086010; C:GO:0098688; C:GO:0098978; C:GO:0099059; C:GO:0099061	C:voltage-gated sodium channel complex; F:voltage-gated ion channel activity; F:voltage-gated sodium channel activity; F:protein binding; F:ATP binding; P:muscle organ development; P:sensory perception of sound; P:adult walking behavior; P:response to toxic substance; P:neuronal action potential; C:Z disc; C:dendrite; F:sodium ion binding; C:node of Ranvier; P:regulation of ion transmembrane transport; P:sodium ion transmembrane transport; C:neuronal cell body; C:axon initial segment; P:neuromuscular process; P:membrane depolarization during action potential; C:parallel fiber to Purkinje cell synapse; C:glutamatergic synapse; C:integral component of presynaptic active zone membrane; C:integral component of postsynaptic density membrane
THSD4	THSD4_Gene.276622	1	chr30	35058926	35059366	+	440	YES	440	1	0.997727	0	440	0	Annotated	THSD4	thrombospondin type-1 domain-containing protein 4 isoform X1	20	4.06072e-62	82.86	P:GO:0006508; F:GO:0008233	P:proteolysis; F:peptidase activity
A8MWV9	A8MWV9_Gene.283746	3	chr31	28999724	29004219	-	1451	YES	1451	1	0.997243	0	1451	0.0951068	Annotated	A8MWV9	T0101198 isoform 1	20	1.28863e-89	86.49	C:GO:0016021	C:integral component of membrane
Gene.94676	Gene.94676_Gene.94676	1	chr15	35300602	35301086	+	484	NO	484	1	0.993802	0	484	0	No BLAST Hit	.	.	.	.	.	.	.
EIF4A1	EIF4A1_Gene.25456	1	chr1	111261106	111262248	-	1142	YES	1142	1	1	0	1142	0	Annotated	EIF4A1	eukaryotic initiation factor 4A-I isoform X3	20	1.31708e-67	91.24	F:GO:0000339; F:GO:0003729; F:GO:0003743; F:GO:0004004; F:GO:0005524; C:GO:0005634; P:GO:0006413	F:RNA cap binding; F:mRNA binding; F:translation initiation factor activity; F:ATP-dependent RNA helicase activity; F:ATP binding; C:nucleus; P:translational initiation
CELF6	CELF6_Gene.273103	10	chr30	35939628	35947154	-	4562	YES	4562	1	0.9395	0	4562	0.138974	Annotated	CELF6	CUGBP Elav-like family member 6 isoform X1	20	0	99.21	F:GO:0000166; P:GO:0001505; F:GO:0003676; C:GO:0005737; P:GO:0071625	F:nucleotide binding; P:regulation of neurotransmitter levels; F:nucleic acid binding; C:cytoplasm; P:vocalization behavior
Gene.98899	Gene.98899_Gene.98899	1	chr16	14360321	14362393	-	2072	NO	2072	1	0.998552	0	2072	0.150097	No BLAST Hit	.	.	.	.	.	.	.
TAF1A	TAF1A_Gene.308395	11	chr38	16876879	16909712	-	3682	YES	3682	1	1	0	3682	0.0765888	Annotated	TAF1A	TATA box-binding protein-associated factor RNA polymerase I subunit A	20	0	94.28	C:GO:0000120; P:GO:0006360; C:GO:0015630	C:RNA polymerase I transcription factor complex; P:transcription by RNA polymerase I; C:microtubule cytoskeleton
Gene.159990	Gene.159990_Gene.159990	1	chr20	37394872	37397715	-	2843	NO	2843	1	1	0	2843	0.0439676	No BLAST Hit	.	.	.	.	.	.	.
RP9	RP9_Gene.83802	5	chr14	45037535	45054288	-	1090	YES	1090	1	0.99633	0	1090	0	Putative	RP9	retinitis pigmentosa 9 protein	20	1.78383e-85	99.37	P:GO:0008380	P:RNA splicing
PSMA5	PSMA5_Gene.368529	9	chr6	42488032	42513284	+	2002	YES	2002	1	0.9995	0	2002	0.0264735	Annotated	PSMA5,Q5U0A0	proteasome subunit alpha type-5	20	1.43372e-176	99.61	F:GO:0004298; F:GO:0005515; C:GO:0005576; C:GO:0005654; C:GO:0005829; P:GO:0010499; P:GO:0016579; C:GO:0019773; C:GO:0034774; P:GO:0043161; P:GO:0043312; P:GO:0043687; C:GO:1904813	F:threonine-type endopeptidase activity; F:protein binding; C:extracellular region; C:nucleoplasm; C:cytosol; P:proteasomal ubiquitin-independent protein catabolic process; P:protein deubiquitination; C:proteasome core complex, alpha-subunit complex; C:secretory granule lumen; P:proteasome-mediated ubiquitin-dependent protein catabolic process; P:neutrophil degranulation; P:post-translational protein modification; C:ficolin-1-rich granule lumen
XAB2	XAB2_Gene.171930	19	chr20	52125623	52139204	-	2773	YES	2773	1	0.999639	0	2773	0	Annotated	XAB2	pre-mRNA-splicing factor SYF1	20	0	99.71	P:GO:0000349; C:GO:0000974; P:GO:0001824; P:GO:0006283; P:GO:0006351; C:GO:0016020; C:GO:0071010; C:GO:0071012; C:GO:0071013; C:GO:0071014	P:generation of catalytic spliceosome for first transesterification step; C:Prp19 complex; P:blastocyst development; P:transcription-coupled nucleotide-excision repair; P:transcription, DNA-templated; C:membrane; C:prespliceosome; C:catalytic step 1 spliceosome; C:catalytic step 2 spliceosome; C:post-mRNA release spliceosomal complex
Gene.207771	Gene.207771_Gene.207771	1	chr24	46181016	46183791	-	2775	NO	2775	1	1	0	2775	0	No BLAST Hit	.	.	.	.	.	.	.
Gene.392988	Gene.392988_Gene.392988	1	chr7	79512325	79513345	+	1020	NO	1020	1	0.996078	0	1020	0.0235294	No BLAST Hit	.	.	.	.	.	.	.
Gene.270770	Gene.270770_Gene.270770	1	chr3	54148740	54150723	-	1983	NO	1925	0.970751	0.998961	0	1925	0.105396	No BLAST Hit	.	.	.	.	.	.	.
Gene.196414	Gene.196414_Gene.196414	1	chr22	47789847	47792837	+	2990	NO	2990	1	0.998662	0	2990	0.309365	No BLAST Hit	.	.	.	.	.	.	.
Gene.449900	Gene.449900_Gene.449900	1	chr9	52648765	52650309	+	1544	NO	1544	1	0.999352	0	1544	0	No BLAST Hit	.	.	.	.	.	.	.
USP39	USP39_Gene.116794	13	chr17	39314068	39346774	-	2213	YES	2213	1	1	0	2213	0	Annotated	USP39	U4/U6.U5 tri-snRNP-associated protein 2	20	0	98.33	P:GO:0000245; C:GO:0005654; C:GO:0005681; P:GO:0007049; F:GO:0008270; P:GO:0016579; F:GO:0036459; P:GO:0051301	P:spliceosomal complex assembly; C:nucleoplasm; C:spliceosomal complex; P:cell cycle; F:zinc ion binding; P:protein deubiquitination; F:thiol-dependent ubiquitinyl hydrolase activity; P:cell division
CCDC54	CCDC54_Gene.289106	1	chr33	12719826	12721543	+	1717	YES	1717	1	1	0	1717	0	Annotated	CCDC54	coiled-coil domain-containing protein 54	20	0	88.76	C:GO:0016021	C:integral component of membrane
ZNF654	ZNF654_Gene.283653	3	chr31	78979	87119	-	4331	YES	4331	1	0.999538	0	4331	0.021704	Annotated	ZNF654	zinc finger protein 654 isoform X1	20	0	98.68	F:GO:0003676	F:nucleic acid binding
Gene.334407	Gene.334407_Gene.334407	1	chr5	64245651	64246651	+	1000	NO	1000	1	0.999	0	1000	0	No BLAST Hit	.	.	.	.	.	.	.
ZSWIM6	ZSWIM6_Gene.145681	14	chr2	45417816	45612148	+	5835	YES	5835	1	0.922879	0	5835	0.0920308	Annotated	ZSWIM6	zinc finger SWIM domain-containing protein 6	20	0	96.79	F:GO:0008270; C:GO:0031462; C:GO:0032420; P:GO:1902667; P:GO:2001222	F:zinc ion binding; C:Cul2-RING ubiquitin ligase complex; C:stereocilium; P:regulation of axon guidance; P:regulation of neuron migration
PANDA_000355	PANDA_000355_Gene.142836	1	chr2	33767881	33772646	+	4765	YES	4765	1	0.99979	0	4765	0.0342078	Annotated	PANDA_000355	protocadherin beta-18-like	20	0	92.14	F:GO:0005509; C:GO:0005886; P:GO:0007156; C:GO:0016021	F:calcium ion binding; C:plasma membrane; P:homophilic cell adhesion via plasma membrane adhesion molecules; C:integral component of membrane
M3YYU3	M3YYU3_Gene.373632	3	chr6	12033618	12045399	+	6204	YES	6204	1	0.999355	0	6204	0.367827	Annotated	M3YYU3,RBAK	RB-associated KRAB zinc finger protein	20	0	97.28	F:GO:0003676; C:GO:0005622; P:GO:0006355; F:GO:0046872	F:nucleic acid binding; C:intracellular; P:regulation of transcription, DNA-templated; F:metal ion binding
B3KNJ7	B3KNJ7_Gene.418526	1	chr9	24373231	24375585	-	2354	YES	2354	1	0.999575	0	2354	0.0518267	Annotated	B3KNJ7,HOXB3	homeobox protein Hox-B3 isoform X1	20	0	99.47	P:GO:0000122; F:GO:0000978; F:GO:0001077; P:GO:0001525; P:GO:0002244; C:GO:0005634; P:GO:0009952; P:GO:0021546; P:GO:0021615; P:GO:0030878; P:GO:0045944; P:GO:0048704; P:GO:0050767; P:GO:0051216; P:GO:0060216; P:GO:0060324	P:negative regulation of transcription by RNA polymerase II; F:RNA polymerase II proximal promoter sequence-specific DNA binding; F:proximal promoter DNA-binding transcription activator activity, RNA polymerase II-specific; P:angiogenesis; P:hematopoietic progenitor cell differentiation; C:nucleus; P:anterior/posterior pattern specification; P:rhombomere development; P:glossopharyngeal nerve morphogenesis; P:thyroid gland development; P:positive regulation of transcription by RNA polymerase II; P:embryonic skeletal system morphogenesis; P:regulation of neurogenesis; P:cartilage development; P:definitive hemopoiesis; P:face development
OR4N2	OR4N2_Gene.96537	1	chr15	17168581	17169662	-	1081	YES	1081	1	0.99815	0	1081	0.0555042	Putative	OR4N2	olfactory receptor 4N2	20	0	96.73	F:GO:0004930; F:GO:0004984; C:GO:0005886; P:GO:0007165; P:GO:0007186; P:GO:0007608; C:GO:0016020; C:GO:0016021; P:GO:0050896; P:GO:0050911	F:G protein-coupled receptor activity; F:olfactory receptor activity; C:plasma membrane; P:signal transduction; P:G protein-coupled receptor signaling pathway; P:sensory perception of smell; C:membrane; C:integral component of membrane; P:response to stimulus; P:detection of chemical stimulus involved in sensory perception of smell
MGA	MGA_Gene.272168	1	chr30	8767428	8768560	+	1132	YES	1132	1	0.999117	0	1132	0	Annotated	MGA	MAX gene-associated protein	20	0	99.44	F:GO:0003677; F:GO:0003700; P:GO:0006355; F:GO:0046983; C:GO:0071339	F:DNA binding; F:DNA-binding transcription factor activity; P:regulation of transcription, DNA-templated; F:protein dimerization activity; C:MLL1 complex
ZC4H2	ZC4H2_Gene.465495	5	chrX	48721164	48782866	-	2185	YES	2185	1	1	0	2185	0	Annotated	ZC4H2	zinc finger C4H2 domain-containing protein isoform X1	20	0	98.65	F:GO:0005515; C:GO:0005634; C:GO:0005737; P:GO:0007528; C:GO:0016021; P:GO:0021522; C:GO:0030054; C:GO:0045211; P:GO:0045666; F:GO:0046872	F:protein binding; C:nucleus; C:cytoplasm; P:neuromuscular junction development; C:integral component of membrane; P:spinal cord motor neuron differentiation; C:cell junction; C:postsynaptic membrane; P:positive regulation of neuron differentiation; F:metal ion binding
TRIM44	TRIM44_Gene.118237	5	chr18	32414166	32522501	-	5309	YES	5309	1	0.99774	0	5309	0.0237333	Annotated	TRIM44	tripartite motif-containing protein 44	20	2.51926e-175	99.19	P:GO:0001961; P:GO:0002230; C:GO:0005622; F:GO:0008270; P:GO:0045893; P:GO:0050821; P:GO:0061944; P:GO:1901224	P:positive regulation of cytokine-mediated signaling pathway; P:positive regulation of defense response to virus by host; C:intracellular; F:zinc ion binding; P:positive regulation of transcription, DNA-templated; P:protein stabilization; P:negative regulation of protein K48-linked ubiquitination; P:positive regulation of NIK/NF-kappaB signaling
Gene.342043	Gene.342043_Gene.342043	1	chr5	72648359	72648753	-	394	NO	394	1	0.98731	0	394	0.172589	No BLAST Hit	.	.	.	.	.	.	.
Gene.21474	Gene.21474_Gene.21474	1	chr1	996162	998882	-	2720	NO	2720	1	1	0	2720	0.375368	No BLAST Hit	.	.	.	.	.	.	.
PRG2	PRG2_Gene.130188	2	chr18	39022849	39023663	+	477	YES	477	1	0.995807	0	477	0	Annotated	PRG2	bone marrow proteoglycan	20	3.62578e-60	74.05	P:GO:0002215; P:GO:0006955; P:GO:0032693; P:GO:0032753	P:defense response to nematode; P:immune response; P:negative regulation of interleukin-10 production; P:positive regulation of interleukin-4 production
Gene.239290	Gene.239290_Gene.239290	1	chr27	45734423	45736215	-	1792	NO	1792	1	1	0	1792	0.202567	No BLAST Hit	.	.	.	.	.	.	.
Gene.212945	Gene.212945_Gene.212945	1	chr24	2986910	2987825	-	915	NO	915	1	1	0	915	0.147541	No BLAST Hit	.	.	.	.	.	.	.
ACSF2	ACSF2_Gene.420194	26	chr9	25940254	25980809	+	5537	YES	5537	1	0.990428	0	5537	0.136717	Annotated	ACSF2	acyl-CoA synthetase family member 2, mitochondrial	20	0	92.66	F:GO:0005524; C:GO:0005739; P:GO:0006631; F:GO:0016874	F:ATP binding; C:mitochondrion; P:fatty acid metabolic process; F:ligase activity
IRF5	IRF5_Gene.82949	9	chr14	7694115	7704020	-	4864	YES	4864	1	0.999589	0	4864	0.0629112	Annotated	IRF5	interferon regulatory factor 5 isoform X1	20	0	96.54	F:GO:0003700; C:GO:0005634; C:GO:0005737; P:GO:0019221; P:GO:0032494; P:GO:0032495; F:GO:0042802; P:GO:0043065; F:GO:0043565; F:GO:0044212; P:GO:0045944; P:GO:0051607	F:DNA-binding transcription factor activity; C:nucleus; C:cytoplasm; P:cytokine-mediated signaling pathway; P:response to peptidoglycan; P:response to muramyl dipeptide; F:identical protein binding; P:positive regulation of apoptotic process; F:sequence-specific DNA binding; F:transcription regulatory region DNA binding; P:positive regulation of transcription by RNA polymerase II; P:defense response to virus
CFTR	CFTR_Gene.86508	8	chr14	56414602	56438872	+	1310	YES	1310	1	1	0	1310	0	Putative	CFTR	cystic fibrosis transmembrane conductance regulator	20	0	98.06	F:GO:0000166; F:GO:0005254; F:GO:0005260; F:GO:0005524; C:GO:0005634; C:GO:0005737; C:GO:0005768; C:GO:0005769; C:GO:0005783; C:GO:0005789; C:GO:0005829; C:GO:0005886; C:GO:0005887; P:GO:0006695; P:GO:0006811; P:GO:0006821; P:GO:0006904; C:GO:0009986; F:GO:0015106; F:GO:0015108; P:GO:0015701; C:GO:0016020; C:GO:0016021; C:GO:0016324; F:GO:0016787; F:GO:0016887; F:GO:0019869; F:GO:0019899; F:GO:0030165; P:GO:0030301; C:GO:0031901; C:GO:0032991; C:GO:0034707; P:GO:0035377; P:GO:0035774; F:GO:0042626; P:GO:0045921; P:GO:0048240; P:GO:0050891; F:GO:0051087; P:GO:0051454; C:GO:0055037; C:GO:0055038; P:GO:0055085; P:GO:0060081; P:GO:0071320; F:GO:0106138; P:GO:1902161; P:GO:1902476; P:GO:1902943; P:GO:1904322	F:nucleotide binding; F:chloride channel activity; F:intracellularly ATP-gated chloride channel activity; F:ATP binding; C:nucleus; C:cytoplasm; C:endosome; C:early endosome; C:endoplasmic reticulum; C:endoplasmic reticulum membrane; C:cytosol; C:plasma membrane; C:integral component of plasma membrane; P:cholesterol biosynthetic process; P:ion transport; P:chloride transport; P:vesicle docking involved in exocytosis; C:cell surface; F:bicarbonate transmembrane transporter activity; F:chloride transmembrane transporter activity; P:bicarbonate transport; C:membrane; C:integral component of membrane; C:apical plasma membrane; F:hydrolase activity; F:ATPase activity; F:chloride channel inhibitor activity; F:enzyme binding; F:PDZ domain binding; P:cholesterol transport; C:early endosome membrane; C:protein-containing complex; C:chloride channel complex; P:transepithelial water transport; P:positive regulation of insulin secretion involved in cellular response to glucose stimulus; F:ATPase activity, coupled to transmembrane movement of substances; P:positive regulation of exocytosis; P:sperm capacitation; P:multicellular organismal water homeostasis; F:chaperone binding; P:intracellular pH elevation; C:recycling endosome; C:recycling endosome membrane; P:transmembrane transport; P:membrane hyperpolarization; P:cellular response to cAMP; F:Sec61 translocon complex binding; P:positive regulation of cyclic nucleotide-gated ion channel activity; P:chloride transmembrane transport; P:positive regulation of voltage-gated chloride channel activity; P:cellular response to forskolin
B7Z3U8	B7Z3U8_Gene.469940	1	scaffold_1711	146396	147187	+	791	YES	791	1	0.974716	0	791	0	Annotated	B7Z3U8,RNMT	mRNA cap guanine-N7 methyltransferase	20	2.54602e-92	96.52	C:GO:0001650; F:GO:0003723; F:GO:0004482; F:GO:0005515; C:GO:0005654; C:GO:0005845; P:GO:0006366; P:GO:0006370; C:GO:0031533; C:GO:0043235; P:GO:0106005; P:GO:1990830	C:fibrillar center; F:RNA binding; F:mRNA (guanine-N7-)-methyltransferase activity; F:protein binding; C:nucleoplasm; C:mRNA cap binding complex; P:transcription by RNA polymerase II; P:7-methylguanosine mRNA capping; C:mRNA cap methyltransferase complex; C:receptor complex; P:RNA 5'-cap (guanine-N7)-methylation; P:cellular response to leukemia inhibitory factor
CCNC	CCNC_Gene.62740	12	chr12	57916655	57943262	-	2314	YES	2144	0.926534	0.963619	0	2144	0	Annotated	CCNC	cyclin-C isoform X1	20	0	98.82	C:GO:0000307; F:GO:0004674; F:GO:0005515; P:GO:0006367; F:GO:0016538; C:GO:0016592; P:GO:0045737; P:GO:0045944; P:GO:1901409	C:cyclin-dependent protein kinase holoenzyme complex; F:protein serine/threonine kinase activity; F:protein binding; P:transcription initiation from RNA polymerase II promoter; F:cyclin-dependent protein serine/threonine kinase regulator activity; C:mediator complex; P:positive regulation of cyclin-dependent protein serine/threonine kinase activity; P:positive regulation of transcription by RNA polymerase II; P:positive regulation of phosphorylation of RNA polymerase II C-terminal domain
WDFY1	WDFY1_Gene.304170	12	chr37	29564702	29610427	-	5118	YES	5118	1	0.983587	0	5118	0.0564674	Annotated	WDFY1,Q9H8N9	WD repeat and FYVE domain-containing protein 1	20	0	99.35	F:GO:0005515; F:GO:0005545; C:GO:0005634; C:GO:0005769; C:GO:0005829; F:GO:0008270; P:GO:0034141; P:GO:0034145	F:protein binding; F:1-phosphatidylinositol binding; C:nucleus; C:early endosome; C:cytosol; F:zinc ion binding; P:positive regulation of toll-like receptor 3 signaling pathway; P:positive regulation of toll-like receptor 4 signaling pathway
Gene.394064	Gene.394064_Gene.394064	1	chr7	24995626	24996475	+	849	NO	849	1	0.997644	0	849	0.28033	No BLAST Hit	.	.	.	.	.	.	.
Gene.194349	Gene.194349_Gene.194349	1	chr21	35669573	35673218	+	3645	NO	3645	1	0.993964	0	3645	0.115501	No BLAST Hit	.	.	.	.	.	.	.
Gene.94696	Gene.94696_Gene.94696	1	chr15	42304395	42304715	+	320	NO	320	1	1	0	320	0.059375	No BLAST Hit	.	.	.	.	.	.	.
Gene.109487	Gene.109487_Gene.109487	1	chr17	48565909	48568714	-	2805	NO	2805	1	0.997148	0	2805	0.126916	No BLAST Hit	.	.	.	.	.	.	.
Gene.290301	Gene.290301_Gene.290301	1	chr34	19152634	19153079	+	445	NO	445	1	1	0	445	0.141573	No BLAST Hit	.	.	.	.	.	.	.
Gene.362652	Gene.362652_Gene.362652	1	chr6	11712480	11713383	-	903	NO	903	1	1	0	903	0.0454042	No BLAST Hit	.	.	.	.	.	.	.
MARCKSL1	MARCKSL1_Gene.6415	1	chr1	108230614	108231926	-	1312	YES	1312	1	0.994665	0	1312	0.0571646	Annotated	MARCKSL1	MARCKS-related protein	20	8.65544e-126	94.69	F:GO:0003779; F:GO:0005516; C:GO:0008021; P:GO:0008284; C:GO:0099026; P:GO:0099509; C:GO:0099523; F:GO:0099626	F:actin binding; F:calmodulin binding; C:synaptic vesicle; P:positive regulation of cell proliferation; C:anchored component of presynaptic membrane; P:regulation of presynaptic cytosolic calcium ion concentration; C:presynaptic cytosol; F:voltage-gated calcium channel activity involved in regulation of presynaptic cytosolic calcium levels
Gene.16257	Gene.16257_Gene.16257	1	chr1	99350464	99350856	-	392	NO	392	1	1	0	392	0	No BLAST Hit	.	.	.	.	.	.	.
Gene.146869	Gene.146869_Gene.146869	1	chr2	54150696	54150995	+	299	NO	299	1	1	0	299	0	No BLAST Hit	.	.	.	.	.	.	.
ZFP36L1	ZFP36L1_Gene.413982	1	chr8	42507636	42512949	-	5313	NO	5313	1	1	0	5313	0.0425372	Annotated	ZFP36L1	zinc finger protein 36, C3H1 type-like 1	20	0	99.28	P:GO:0000288; C:GO:0000932; P:GO:0001570; P:GO:0003342; C:GO:0005634; C:GO:0005829; P:GO:0007507; P:GO:0009611; P:GO:0010837; P:GO:0014065; P:GO:0021915; P:GO:0031440; P:GO:0032869; P:GO:0033077; P:GO:0035264; F:GO:0035925; P:GO:0038066; P:GO:0043491; P:GO:0044344; P:GO:0045577; P:GO:0045600; P:GO:0045616; P:GO:0045647; P:GO:0045657; P:GO:0045661; F:GO:0046872; P:GO:0048382; P:GO:0051028; P:GO:0060710; P:GO:0060712; P:GO:0061158; P:GO:0070371; P:GO:0071320; P:GO:0071356; P:GO:0071364; P:GO:0071385; P:GO:0071456; P:GO:0071472; P:GO:0071560; F:GO:0071889; P:GO:0072091; P:GO:0097403; P:GO:1901991; P:GO:1902172; P:GO:1904582	P:nuclear-transcribed mRNA catabolic process, deadenylation-dependent decay; C:P-body; P:vasculogenesis; P:proepicardium development; C:nucleus; C:cytosol; P:heart development; P:response to wounding; P:regulation of keratinocyte proliferation; P:phosphatidylinositol 3-kinase signaling; P:neural tube development; P:regulation of mRNA 3'-end processing; P:cellular response to insulin stimulus; P:T cell differentiation in thymus; P:multicellular organism growth; F:mRNA 3'-UTR AU-rich region binding; P:p38MAPK cascade; P:protein kinase B signaling; P:cellular response to fibroblast growth factor stimulus; P:regulation of B cell differentiation; P:positive regulation of fat cell differentiation; P:regulation of keratinocyte differentiation; P:negative regulation of erythrocyte differentiation; P:positive regulation of monocyte differentiation; P:regulation of myoblast differentiation; F:metal ion binding; P:mesendoderm development; P:mRNA transport; P:chorio-allantoic fusion; P:spongiotrophoblast layer development; P:3'-UTR-mediated mRNA destabilization; P:ERK1 and ERK2 cascade; P:cellular response to cAMP; P:cellular response to tumor necrosis factor; P:cellular response to epidermal growth factor stimulus; P:cellular response to glucocorticoid stimulus; P:cellular response to hypoxia; P:cellular response to salt stress; P:cellular response to transforming growth factor beta stimulus; F:14-3-3 protein binding; P:regulation of stem cell proliferation; P:cellular response to raffinose; P:negative regulation of mitotic cell cycle phase transition; P:regulation of keratinocyte apoptotic process; P:positive regulation of intracellular mRNA localization
Gene.171916	Gene.171916_Gene.171916	3	chr20	44489962	44495777	+	305	YES	305	1	1	0	305	0	BLAST only	.	.	.	.	.	.	.
ZFP30	ZFP30_Gene.26831	6	chr1	115961169	115979654	-	3565	YES	3565	1	0.999719	0	3565	0.242917	Annotated	ZFP30	zinc finger protein 30 homolog isoform X1	20	0	96.97	F:GO:0003676; C:GO:0005622; P:GO:0006355; F:GO:0046872	F:nucleic acid binding; C:intracellular; P:regulation of transcription, DNA-templated; F:metal ion binding
CHST13	CHST13_Gene.162836	3	chr20	479931	486348	+	1358	YES	1358	1	0.997791	0	1358	0.123711	Annotated	CHST13	carbohydrate sulfotransferase 13	20	0	91.25	F:GO:0001537; C:GO:0016021; P:GO:0016051; P:GO:0030206; F:GO:0047756	F:N-acetylgalactosamine 4-O-sulfotransferase activity; C:integral component of membrane; P:carbohydrate biosynthetic process; P:chondroitin sulfate biosynthetic process; F:chondroitin 4-sulfotransferase activity
Gene.337876	Gene.337876_Gene.337876	1	chr5	33896551	33899453	+	2902	NO	2900	0.999311	0.99069	2	2902	0.0368711	No BLAST Hit	.	.	.	.	.	.	.
Gene.307084	Gene.307084_Gene.307084	1	chr38	1830378	1830683	+	305	NO	305	1	1	0	305	0	No BLAST Hit	.	.	.	.	.	.	.
Gene.192114	Gene.192114_Gene.192114	1	chr21	41434442	41435232	+	790	NO	790	1	1	0	790	0	No BLAST Hit	.	.	.	.	.	.	.
Gene.206685	Gene.206685_Gene.206685	1	chr24	25580950	25582690	-	1740	NO	1740	1	0.999425	0	1740	0.159195	No BLAST Hit	.	.	.	.	.	.	.
SEL1L	SEL1L_Gene.415585	21	chr8	53677166	53735209	-	7885	YES	7885	1	0.998478	0	7885	0.0801522	Annotated	SEL1L,M3YB38	protein sel-1 homolog 1	20	0	98.84	C:GO:0000839; P:GO:0006641; P:GO:0009306; C:GO:0016021; P:GO:0030970; C:GO:0036513	C:Hrd1p ubiquitin ligase ERAD-L complex; P:triglyceride metabolic process; P:protein secretion; C:integral component of membrane; P:retrograde protein transport, ER to cytosol; C:Derlin-1 retrotranslocation complex
Gene.272250	Gene.272250_Gene.272250	2	chr30	4679091	4685988	+	894	YES	894	1	0.998881	0	894	0	BLAST only	.	.	.	.	.	.	.
Gene.17761	Gene.17761_Gene.17761	1	chr1	2693796	2694126	-	330	NO	330	1	1	0	330	0.981818	BLAST only	.	.	.	.	.	.	.
NPAP1	NPAP1_Gene.22824	1	chr1	78622270	78625368	-	3098	YES	3098	1	0.999677	0	3098	0	Putative	NPAP1	nuclear pore-associated protein 1-like	20	1.2941e-132	61.49	C:GO:0005643; P:GO:0006606; F:GO:0008139; F:GO:0017056	C:nuclear pore; P:protein import into nucleus; F:nuclear localization sequence binding; F:structural constituent of nuclear pore
Gene.422841	Gene.422841_Gene.422841	1	chr9	56420337	56421246	+	909	NO	909	1	0.993399	0	909	0	No BLAST Hit	.	.	.	.	.	.	.
Gene.85107	Gene.85107_Gene.85107	1	chr14	39046461	39046779	-	318	NO	318	1	1	0	318	0	No BLAST Hit	.	.	.	.	.	.	.
LDHB	LDHB_Gene.212908	1	chr24	18399219	18400479	+	1260	NO	1253	0.994444	1	0	1253	0	Annotated	LDHB,E2I6M4,I7GKK2,J9QMI7,J9QRI1,J9QMI5,A6MK87,J9QQM2,J9QHW2,J9QHW1	L-lactate dehydrogenase B chain	20	5.32118e-84	99.88	F:GO:0004459; C:GO:0005739; C:GO:0005829; P:GO:0005975; P:GO:0006089; P:GO:0006090; P:GO:0019674; F:GO:0019900; F:GO:0042802; C:GO:0043209; C:GO:0045121; F:GO:0051287; P:GO:0055114; C:GO:0070062	F:L-lactate dehydrogenase activity; C:mitochondrion; C:cytosol; P:carbohydrate metabolic process; P:lactate metabolic process; P:pyruvate metabolic process; P:NAD metabolic process; F:kinase binding; F:identical protein binding; C:myelin sheath; C:membrane raft; F:NAD binding; P:oxidation-reduction process; C:extracellular exosome
Gene.244247	Gene.244247_Gene.244247	2	chr27	7359012	7359934	-	509	YES	509	1	0.994106	0	509	0.0491159	No BLAST Hit	.	.	.	.	.	.	.
Gene.168631	Gene.168631_Gene.168631	1	chr20	3066260	3067516	-	1256	NO	1256	1	0.999204	0	1256	0.0605096	No BLAST Hit	.	.	.	.	.	.	.
Gene.364576	Gene.364576_Gene.364576	1	chr6	5751113	5751539	+	426	NO	426	1	0.997653	0	426	0	No BLAST Hit	.	.	.	.	.	.	.
Gene.397948	Gene.397948_Gene.397948	1	chr7	37994102	37994411	+	309	NO	309	1	1	0	309	0	No BLAST Hit	.	.	.	.	.	.	.
RNF112	RNF112_Gene.345130	13	chr5	40868042	40874130	-	3416	YES	3416	1	0.999707	0	3416	0.0196136	Annotated	RNF112	RING finger protein 112 isoform X1	20	0	90.5	F:GO:0003924; F:GO:0005525; C:GO:0016020; F:GO:0046872	F:GTPase activity; F:GTP binding; C:membrane; F:metal ion binding
M3Y3J3	M3Y3J3_Gene.329925	4	chr5	10585059	10590360	-	3706	YES	3706	1	0.986239	0	3706	0.369131	Annotated	M3Y3J3,TMEM225	transmembrane protein 225	20	7.58071e-163	84.9	P:GO:0010923; C:GO:0016021	P:negative regulation of phosphatase activity; C:integral component of membrane
ITGB2	ITGB2_Gene.284587	19	chr31	37988073	38022258	-	3242	YES	3237	0.998458	0.998764	0	3237	0.0515114	Annotated	ITGB2,CD18	integrin beta-2	20	0	94.84	P:GO:0007159; P:GO:0007160; P:GO:0007229; C:GO:0009986; F:GO:0019901; C:GO:0030141; F:GO:0030369; P:GO:0030593; P:GO:0034113; C:GO:0034687; P:GO:0035987; P:GO:0043113; P:GO:0050730; F:GO:0050839; C:GO:0070062	P:leukocyte cell-cell adhesion; P:cell-matrix adhesion; P:integrin-mediated signaling pathway; C:cell surface; F:protein kinase binding; C:secretory granule; F:ICAM-3 receptor activity; P:neutrophil chemotaxis; P:heterotypic cell-cell adhesion; C:integrin alphaL-beta2 complex; P:endodermal cell differentiation; P:receptor clustering; P:regulation of peptidyl-tyrosine phosphorylation; F:cell adhesion molecule binding; C:extracellular exosome
ZNF197	ZNF197_Gene.28	1	CTG-1073	47348	53232	-	5884	NO	5321	0.904317	1	0	5321	0.363528	Annotated	ZNF197	zinc finger protein 197 isoform X1	20	0	97.56	F:GO:0003676; F:GO:0003700; C:GO:0005634; P:GO:0006355; F:GO:0046872	F:nucleic acid binding; F:DNA-binding transcription factor activity; C:nucleus; P:regulation of transcription, DNA-templated; F:metal ion binding
Gene.19121	Gene.19121_Gene.19121	1	chr1	21137547	21137875	+	328	NO	243	0.740854	1	0	243	0.0884146	No BLAST Hit	.	.	.	.	.	.	.
Gene.301726	Gene.301726_Gene.301726	1	chr37	16057488	16063416	+	5928	NO	5928	1	0.999831	0	5928	0.0492578	No BLAST Hit	.	.	.	.	.	.	.
CXCR6	CXCR6_Gene.173455	2	chr20	42287879	42294080	-	3555	YES	3555	1	1	0	3555	0.0542897	Annotated	CXCR6	C-X-C chemokine receptor type 6	20	0	93.5	P:GO:0006935; P:GO:0006954; P:GO:0007186; F:GO:0015026; C:GO:0016021; F:GO:0016494; F:GO:0019958; P:GO:0070098	P:chemotaxis; P:inflammatory response; P:G protein-coupled receptor signaling pathway; F:coreceptor activity; C:integral component of membrane; F:C-X-C chemokine receptor activity; F:C-X-C chemokine binding; P:chemokine-mediated signaling pathway
OLFM4	OLFM4_Gene.198985	1	chr22	9995845	9996332	+	487	NO	487	1	1	0	487	0	Annotated	OLFM4	olfactomedin-4	20	2.13858e-101	94.13	F:GO:0003824; C:GO:0005615; C:GO:0005886; C:GO:0042581; F:GO:0042803; F:GO:0045296; C:GO:0048471; P:GO:0051260; P:GO:1900026	F:catalytic activity; C:extracellular space; C:plasma membrane; C:specific granule; F:protein homodimerization activity; F:cadherin binding; C:perinuclear region of cytoplasm; P:protein homooligomerization; P:positive regulation of substrate adhesion-dependent cell spreading
Gene.239448	Gene.239448_Gene.239448	1	chr27	6893297	6893758	-	461	NO	461	1	1	0	461	0	No BLAST Hit	.	.	.	.	.	.	.
Gene.442458	Gene.442458_Gene.442458	1	chr9	47985642	47985952	-	310	NO	310	1	1	0	310	0	No BLAST Hit	.	.	.	.	.	.	.
SSBP3	SSBP3_Gene.321453	1	chr4	17295070	17296007	-	937	YES	937	1	1	0	937	0	Annotated	SSBP3	single-stranded DNA-binding protein 3 isoform X5	20	4.30253e-44	89.88	F:GO:0003697	F:single-stranded DNA binding
Gene.87689	Gene.87689_Gene.87689	1	chr15	14126885	14127364	+	479	NO	479	1	0.997912	0	479	0.118998	No BLAST Hit	.	.	.	.	.	.	.
Gene.117859	Gene.117859_Gene.117859	1	chr18	32758880	32759325	+	445	NO	445	1	1	0	445	0	No BLAST Hit	.	.	.	.	.	.	.
Gene.12414	Gene.12414_Gene.12414	1	chr1	55806457	55807166	+	709	NO	709	1	0.997179	0	709	0	No BLAST Hit	.	.	.	.	.	.	.
IL22RA1	IL22RA1_Gene.144457	7	chr2	72836912	72861472	+	6306	YES	6306	1	0.999366	0	6306	0.20869	Annotated	IL22RA1	interleukin-22 receptor subunit alpha-1	20	0	87.76	F:GO:0004904; C:GO:0005886; C:GO:0016021; P:GO:0019221; F:GO:0042015; P:GO:0050829	F:interferon receptor activity; C:plasma membrane; C:integral component of membrane; P:cytokine-mediated signaling pathway; F:interleukin-20 binding; P:defense response to Gram-negative bacterium
SMURF1	SMURF1_Gene.361518	16	chr6	10335589	10368204	+	5479	YES	5479	1	0.999817	0	5479	0.0317576	Annotated	SMURF1	E3 ubiquitin-protein ligase SMURF1 isoform X3	20	0	98.42	P:GO:0006511; P:GO:0016567; F:GO:0016874; F:GO:0061630	P:ubiquitin-dependent protein catabolic process; P:protein ubiquitination; F:ligase activity; F:ubiquitin protein ligase activity
FOXJ1	FOXJ1_Gene.425751	1	chr9	5226913	5228100	+	1187	NO	1187	1	0.999158	0	1187	0.0353833	Annotated	FOXJ1	forkhead box protein J1	20	1.33652e-61	93.99	P:GO:0000122; F:GO:0000978; F:GO:0001077; P:GO:0002635; P:GO:0002897; P:GO:0002924; C:GO:0005634; P:GO:0007368; P:GO:0007420; P:GO:0007507; P:GO:0030036; P:GO:0032088; P:GO:0033085; P:GO:0035089; P:GO:0035502; P:GO:0042130; P:GO:0044458; P:GO:0045409; P:GO:0045944; P:GO:0050869; P:GO:0050900; P:GO:0060972; P:GO:0072016; P:GO:0090630; P:GO:1901248	P:negative regulation of transcription by RNA polymerase II; F:RNA polymerase II proximal promoter sequence-specific DNA binding; F:proximal promoter DNA-binding transcription activator activity, RNA polymerase II-specific; P:negative regulation of germinal center formation; P:positive regulation of central B cell tolerance induction; P:negative regulation of humoral immune response mediated by circulating immunoglobulin; C:nucleus; P:determination of left/right symmetry; P:brain development; P:heart development; P:actin cytoskeleton organization; P:negative regulation of NF-kappaB transcription factor activity; P:negative regulation of T cell differentiation in thymus; P:establishment of apical/basal cell polarity; P:metanephric part of ureteric bud development; P:negative regulation of T cell proliferation; P:motile cilium assembly; P:negative regulation of interleukin-6 biosynthetic process; P:positive regulation of transcription by RNA polymerase II; P:negative regulation of B cell activation; P:leukocyte migration; P:left/right pattern formation; P:glomerular parietal epithelial cell development; P:activation of GTPase activity; P:positive regulation of lung ciliated cell differentiation
Gene.404567	Gene.404567_Gene.404567	1	chr7	14058450	14059477	+	1027	NO	1027	1	0.996105	0	1027	0.370983	No BLAST Hit	.	.	.	.	.	.	.
Gene.264253	Gene.264253_Gene.264253	1	chr3	61511471	61513119	+	1648	NO	1648	1	0.996966	0	1648	0.089199	No BLAST Hit	.	.	.	.	.	.	.
Gene.411012	Gene.411012_Gene.411012	21	chr8	22241271	22320883	+	7681	YES	7681	1	0.999479	0	7681	0.0273402	BLAST only	.	.	.	.	.	.	.
Gene.28317	Gene.28317_Gene.28317	1	chr1	110807217	110807659	-	442	NO	442	1	0.993213	0	442	0.264706	No BLAST Hit	.	.	.	.	.	.	.
FLG2	FLG2_Gene.106718	1	chr17	61168601	61172661	-	4060	YES	4060	1	0.995074	0	4060	0	Annotated	FLG2	PREDICTED: uncharacterized protein LOC109257081 isoform X1	20	0	56.43	F:GO:0046872	F:metal ion binding
Gene.245461	Gene.245461_Gene.245461	1	chr27	42012227	42012869	+	642	NO	642	1	0.996885	0	642	0	No BLAST Hit	.	.	.	.	.	.	.
ZNF285	ZNF285_Gene.3252	1	chr1	111119943	111122526	+	2583	NO	2583	1	0.999613	0	2583	0.127758	Annotated	ZNF285	zinc finger protein 285	20	0	87.46	F:GO:0003676; C:GO:0005622; P:GO:0006355; F:GO:0046872	F:nucleic acid binding; C:intracellular; P:regulation of transcription, DNA-templated; F:metal ion binding
RPL35A	RPL35A_Gene.205128	1	chr23	22566328	22566661	+	333	YES	333	1	1	0	333	0	Annotated	RPL35A	60S ribosomal protein L35a	20	1.02419e-41	81.07	F:GO:0000049; P:GO:0002181; F:GO:0003735; P:GO:0006364; P:GO:0006413; C:GO:0022625; P:GO:0042273; F:GO:0043021	F:tRNA binding; P:cytoplasmic translation; F:structural constituent of ribosome; P:rRNA processing; P:translational initiation; C:cytosolic large ribosomal subunit; P:ribosomal large subunit biogenesis; F:ribonucleoprotein complex binding
Gene.8156	Gene.8156_Gene.8156	1	chr1	117933601	117936558	+	2957	NO	2957	1	0.995604	0	2957	0.149138	No BLAST Hit	.	.	.	.	.	.	.
Gene.354110	Gene.354110_Gene.354110	1	chr5	21137948	21138524	-	576	NO	576	1	0.998264	0	576	0.178819	No BLAST Hit	.	.	.	.	.	.	.
ACADVL	ACADVL_Gene.348115	20	chr5	32259246	32266072	+	3876	YES	3876	1	1	0	3876	0	Annotated	ACADVL	very long-chain specific acyl-CoA dehydrogenase, mitochondrial	20	0	96.32	F:GO:0000062; C:GO:0005739; F:GO:0017099; F:GO:0050660; P:GO:0055114	F:fatty-acyl-CoA binding; C:mitochondrion; F:very-long-chain-acyl-CoA dehydrogenase activity; F:flavin adenine dinucleotide binding; P:oxidation-reduction process
Gene.303773	Gene.303773_Gene.303773	1	chr37	24917024	24918130	+	1106	NO	1106	1	0.996383	0	1106	0.286618	No BLAST Hit	.	.	.	.	.	.	.
GRIN2C	GRIN2C_Gene.419590	13	chr9	6287280	6304344	+	4358	YES	4075	0.935062	0.998282	283	4358	0.0167508	Annotated	GRIN2C	glutamate receptor ionotropic, NMDA 2C isoform X2	20	0	97.95	F:GO:0004970; C:GO:0016020; P:GO:0034220; P:GO:0035235	F:ionotropic glutamate receptor activity; C:membrane; P:ion transmembrane transport; P:ionotropic glutamate receptor signaling pathway
Gene.194546	Gene.194546_Gene.194546	4	chr21	31045019	31060312	+	366	YES	366	1	1	0	366	0.215847	No BLAST Hit	.	.	.	.	.	.	.
TENM1	TENM1_Gene.457551	4	chrX	95084428	95106993	-	649	YES	649	1	1	0	649	0	Putative	TENM1	teneurin-1	20	2.20126e-145	99.58	C:GO:0005886; C:GO:0005887; P:GO:0007157; P:GO:0007165; C:GO:0016020; C:GO:0016021; F:GO:0042803; C:GO:0043005; F:GO:0046982; P:GO:0048666; F:GO:0050839	C:plasma membrane; C:integral component of plasma membrane; P:heterophilic cell-cell adhesion via plasma membrane cell adhesion molecules; P:signal transduction; C:membrane; C:integral component of membrane; F:protein homodimerization activity; C:neuron projection; F:protein heterodimerization activity; P:neuron development; F:cell adhesion molecule binding
DYRK1B	DYRK1B_Gene.32434	11	chr1	113803238	113810860	+	2664	YES	2664	1	1	0	2664	0.024024	Annotated	DYRK1B	dual specificity tyrosine-phosphorylation-regulated kinase 1B isoform X1	20	0	99.33	F:GO:0004674; F:GO:0004713; F:GO:0005524; P:GO:0018108	F:protein serine/threonine kinase activity; F:protein tyrosine kinase activity; F:ATP binding; P:peptidyl-tyrosine phosphorylation
Gene.37934	Gene.37934_Gene.37934	1	chr10	1356145	1357001	-	856	NO	856	1	0.998832	0	856	0	No BLAST Hit	.	.	.	.	.	.	.
Gene.263404	Gene.263404_Gene.263404	1	chr3	30087050	30088484	+	1434	NO	1434	1	1	0	1434	0.0516039	No BLAST Hit	.	.	.	.	.	.	.
GRHL3	GRHL3_Gene.142567	13	chr2	72680951	72695836	-	1857	YES	1857	1	0.999461	0	1857	0	Annotated	GRHL3	grainyhead-like protein 3 homolog isoform X1	20	0	98.21	F:GO:0003700; C:GO:0005634; P:GO:0006357; F:GO:0043565	F:DNA-binding transcription factor activity; C:nucleus; P:regulation of transcription by RNA polymerase II; F:sequence-specific DNA binding
Gene.434325	Gene.434325_Gene.434325	1	chr9	50861567	50863900	-	2333	NO	2333	1	0.998285	0	2333	0.170596	No BLAST Hit	.	.	.	.	.	.	.
DC2	DC2_Gene.393410	1	chr7	33761616	33762635	+	1019	YES	1019	1	0.997056	0	1019	0	Annotated	DC2,OSTC	oligosaccharyltransferase complex subunit OSTC	20	2.43706e-104	99.5	F:GO:0004579; F:GO:0005515; C:GO:0008250; C:GO:0016021; P:GO:0018279	F:dolichyl-diphosphooligosaccharide-protein glycotransferase activity; F:protein binding; C:oligosaccharyltransferase complex; C:integral component of membrane; P:protein N-linked glycosylation via asparagine
Q4R5C8	Q4R5C8_Gene.97398	1	chr16	13824358	13825024	-	666	NO	666	1	1	0	666	0	Putative	Q4R5C8,BPGM	bisphosphoglycerate mutase	20	8.53312e-145	99.48	F:GO:0003824; F:GO:0004082; F:GO:0004619; P:GO:0006096; F:GO:0016853; F:GO:0016868	F:catalytic activity; F:bisphosphoglycerate mutase activity; F:phosphoglycerate mutase activity; P:glycolytic process; F:isomerase activity; F:intramolecular transferase activity, phosphotransferases
C19ORF66	C19ORF66_Gene.169533	8	chr20	50690447	50695997	-	2075	YES	2075	1	0.996145	0	2075	0.0708434	Annotated	C19ORF66	repressor of yield of DENV protein	20	0	98	F:GO:0003723; C:GO:0005654; C:GO:0005829; P:GO:0034340; P:GO:0034341; P:GO:0034342; P:GO:0045071; P:GO:0051607	F:RNA binding; C:nucleoplasm; C:cytosol; P:response to type I interferon; P:response to interferon-gamma; P:response to type III interferon; P:negative regulation of viral genome replication; P:defense response to virus
NSA2	NSA2_Gene.155666	1	chr2	48811361	48812382	-	1021	YES	1021	1	0.996082	0	1021	0	Annotated	NSA2	ribosome biogenesis protein NSA2 homolog	20	1.29161e-61	95.79	P:GO:0000460; P:GO:0000470; C:GO:0005730; C:GO:0030687	P:maturation of 5.8S rRNA; P:maturation of LSU-rRNA; C:nucleolus; C:preribosome, large subunit precursor
DCTN5	DCTN5_Gene.381944	6	chr6	22124687	22156805	-	12443	YES	12443	1	0.992928	0	12443	0.485655	Annotated	DCTN5	dynactin subunit 5	20	1.94476e-129	99.89	C:GO:0000777; P:GO:0003281; F:GO:0005515; C:GO:0005654; C:GO:0005813; C:GO:0005829; P:GO:0006888; P:GO:0019886; C:GO:0031965; P:GO:0035904; P:GO:0060976	C:condensed chromosome kinetochore; P:ventricular septum development; F:protein binding; C:nucleoplasm; C:centrosome; C:cytosol; P:ER to Golgi vesicle-mediated transport; P:antigen processing and presentation of exogenous peptide antigen via MHC class II; C:nuclear membrane; P:aorta development; P:coronary vasculature development
MYH11	MYH11_Gene.381588	41	chr6	28007794	28123630	+	6823	YES	6823	1	0.999121	0	6823	0.0354683	Annotated	MYH11	myosin-11 isoform X2	20	0	99.47	F:GO:0003774; F:GO:0005524; F:GO:0008307; C:GO:0016459; P:GO:0048251; P:GO:0048739; F:GO:0051015	F:motor activity; F:ATP binding; F:structural constituent of muscle; C:myosin complex; P:elastic fiber assembly; P:cardiac muscle fiber development; F:actin filament binding
Gene.249341	Gene.249341_Gene.249341	2	chr28	40866026	40868143	-	2107	YES	2107	1	0.994779	0	2107	0	No BLAST Hit	.	.	.	.	.	.	.
GORASP2	GORASP2_Gene.299245	10	chr36	15660072	15698921	+	2992	YES	2992	1	1	0	2992	0.0257353	Annotated	GORASP2	Golgi reassembly-stacking protein 2	20	0	93.8	C:GO:0005794; P:GO:0006996	C:Golgi apparatus; P:organelle organization
INPP5K	INPP5K_Gene.419616	3	chr9	45259931	45261095	-	749	YES	749	1	1	0	749	0	Annotated	INPP5K	inositol polyphosphate 5-phosphatase K isoform X2	20	2.2622e-61	97.04	F:GO:0005000; C:GO:0005634; C:GO:0005783; C:GO:0005802; C:GO:0005829; P:GO:0007186; P:GO:0010801; P:GO:0010829; F:GO:0016312; C:GO:0032587; P:GO:0033137; F:GO:0034485; P:GO:0035305; P:GO:0035810; P:GO:0042593; C:GO:0043005; P:GO:0043407; P:GO:0043922; P:GO:0045719; P:GO:0045869; P:GO:0045892; P:GO:0045893; P:GO:0046627; P:GO:0046856; C:GO:0048471; P:GO:0051497; P:GO:0051898; P:GO:0051926; P:GO:0071320; P:GO:0071356; P:GO:0071364; P:GO:0072659; P:GO:0090315; P:GO:0097178; P:GO:2000466; P:GO:2001153	F:vasopressin receptor activity; C:nucleus; C:endoplasmic reticulum; C:trans-Golgi network; C:cytosol; P:G protein-coupled receptor signaling pathway; P:negative regulation of peptidyl-threonine phosphorylation; P:negative regulation of glucose transmembrane transport; F:inositol bisphosphate phosphatase activity; C:ruffle membrane; P:negative regulation of peptidyl-serine phosphorylation; F:phosphatidylinositol-3,4,5-trisphosphate 5-phosphatase activity; P:negative regulation of dephosphorylation; P:positive regulation of urine volume; P:glucose homeostasis; C:neuron projection; P:negative regulation of MAP kinase activity; P:negative regulation by host of viral transcription; P:negative regulation of glycogen biosynthetic process; P:negative regulation of single stranded viral RNA replication via double stranded DNA intermediate; P:negative regulation of transcription, DNA-templated; P:positive regulation of transcription, DNA-templated; P:negative regulation of insulin receptor signaling pathway; P:phosphatidylinositol dephosphorylation; C:perinuclear region of cytoplasm; P:negative regulation of stress fiber assembly; P:negative regulation of protein kinase B signaling; P:negative regulation of calcium ion transport; P:cellular response to cAMP; P:cellular response to tumor necrosis factor; P:cellular response to epidermal growth factor stimulus; P:protein localization to plasma membrane; P:negative regulation of protein targeting to membrane; P:ruffle assembly; P:negative regulation of glycogen (starch) synthase activity; P:positive regulation of renal water transport
Gene.251406	Gene.251406_Gene.251406	13	chr28	8525868	8622489	+	3395	YES	3395	1	1	0	3395	0.0206186	BLAST only	.	.	.	.	.	.	.
EEF1A1	EEF1A1_Gene.466973	1	chrX	37172671	37174445	-	1774	YES	1773	0.999436	0.999436	1	1774	0.024239	Annotated	EEF1A1,RABEFLA2,Q540F6,ELFA,Q53G85,Q4R5K0,GCVPA,EF1A	elongation factor 1-alpha 1	20	0	99.95	F:GO:0000049; F:GO:0003729; F:GO:0003746; F:GO:0003924; F:GO:0005516; F:GO:0005525; C:GO:0005730; C:GO:0005829; P:GO:0006414; P:GO:0007568; F:GO:0008144; P:GO:0010942; P:GO:0010976; F:GO:0019901; C:GO:0030864; C:GO:0032587; P:GO:0035690; C:GO:0043209; P:GO:0051260; P:GO:0071364; P:GO:1903427; P:GO:1990090	F:tRNA binding; F:mRNA binding; F:translation elongation factor activity; F:GTPase activity; F:calmodulin binding; F:GTP binding; C:nucleolus; C:cytosol; P:translational elongation; P:aging; F:drug binding; P:positive regulation of cell death; P:positive regulation of neuron projection development; F:protein kinase binding; C:cortical actin cytoskeleton; C:ruffle membrane; P:cellular response to drug; C:myelin sheath; P:protein homooligomerization; P:cellular response to epidermal growth factor stimulus; P:negative regulation of reactive oxygen species biosynthetic process; P:cellular response to nerve growth factor stimulus
Gene.226908	Gene.226908_Gene.226908	1	chr26	6896370	6897544	+	1174	NO	1174	1	0.999148	0	1174	0	No BLAST Hit	.	.	.	.	.	.	.
Gene.223931	Gene.223931_Gene.223931	1	chr25	44985750	44986190	-	440	NO	440	1	0.995455	0	440	0.129545	No BLAST Hit	.	.	.	.	.	.	.
Gene.244908	Gene.244908_Gene.244908	1	chr27	33397596	33397989	+	393	NO	393	1	1	0	393	0	No BLAST Hit	.	.	.	.	.	.	.
Gene.193805	Gene.193805_Gene.193805	1	chr21	26050497	26050970	-	473	NO	473	1	0.997886	0	473	0	No BLAST Hit	.	.	.	.	.	.	.
SCN4A	SCN4A_Gene.422914	25	chr9	12457349	12491705	-	8796	YES	8796	1	0.998408	0	8796	0.10141	Annotated	SCN4A	sodium channel protein type 4 subunit alpha	20	0	97.67	C:GO:0001518; F:GO:0005244; F:GO:0005248; P:GO:0019228; C:GO:0030424; P:GO:0034765; P:GO:0035725; P:GO:0086010	C:voltage-gated sodium channel complex; F:voltage-gated ion channel activity; F:voltage-gated sodium channel activity; P:neuronal action potential; C:axon; P:regulation of ion transmembrane transport; P:sodium ion transmembrane transport; P:membrane depolarization during action potential
Gene.41928	Gene.41928_Gene.41928	1	chr10	27070381	27071398	+	1017	NO	1017	1	0.998033	0	1017	0	No BLAST Hit	.	.	.	.	.	.	.
SIN3B	SIN3B_Gene.172132	3	chr20	45501481	45505332	-	2335	YES	2335	1	1	0	2335	0.126338	Annotated	SIN3B	paired amphipathic helix protein Sin3b	20	3.4972e-79	98.61	P:GO:0000122; C:GO:0000805; C:GO:0000806; C:GO:0001741; F:GO:0003682; F:GO:0003714; F:GO:0004407; F:GO:0005515; C:GO:0005737; P:GO:0007519; P:GO:0016575; C:GO:0016580; C:GO:0030849; P:GO:0044255; P:GO:0048738	P:negative regulation of transcription by RNA polymerase II; C:X chromosome; C:Y chromosome; C:XY body; F:chromatin binding; F:transcription corepressor activity; F:histone deacetylase activity; F:protein binding; C:cytoplasm; P:skeletal muscle tissue development; P:histone deacetylation; C:Sin3 complex; C:autosome; P:cellular lipid metabolic process; P:cardiac muscle tissue development
Gene.20786	Gene.20786_Gene.20786	1	chr1	17384561	17385329	+	768	NO	768	1	1	0	768	0	No BLAST Hit	.	.	.	.	.	.	.
Gene.262136	Gene.262136_Gene.262136	2	chr3	61044003	61048309	+	4269	YES	4269	1	0.999766	0	4269	0.0248302	No BLAST Hit	.	.	.	.	.	.	.
Gene.67486	Gene.67486_Gene.67486	1	chr12	4830008	4831113	-	1105	NO	1105	1	0.995475	0	1105	0.0886878	No BLAST Hit	.	.	.	.	.	.	.
Gene.208718	Gene.208718_Gene.208718	1	chr24	11704202	11707308	-	3106	NO	3106	1	1	0	3106	0.17933	No BLAST Hit	.	.	.	.	.	.	.
ZFYVE1	ZFYVE1_Gene.405381	12	chr8	46243358	46298342	-	4965	YES	4965	1	1	0	4965	0.0118832	Annotated	ZFYVE1	zinc finger FYVE domain-containing protein 1 isoform X1	20	0	99.01	C:GO:0000407; F:GO:0005545; F:GO:0005547; C:GO:0005776; C:GO:0005783; C:GO:0005795; P:GO:0009267; P:GO:0010923; P:GO:0016236; F:GO:0043325; C:GO:0044233; F:GO:0046872; C:GO:0048471; C:GO:0097629	C:phagophore assembly site; F:1-phosphatidylinositol binding; F:phosphatidylinositol-3,4,5-trisphosphate binding; C:autophagosome; C:endoplasmic reticulum; C:Golgi stack; P:cellular response to starvation; P:negative regulation of phosphatase activity; P:macroautophagy; F:phosphatidylinositol-3,4-bisphosphate binding; C:mitochondria-associated endoplasmic reticulum membrane; F:metal ion binding; C:perinuclear region of cytoplasm; C:extrinsic component of omegasome membrane
CEP89	CEP89_Gene.34285	19	chr1	119288031	119361533	+	2743	YES	2743	1	0.998542	0	2743	0	Annotated	CEP89	centrosomal protein of 89 kDa	20	0	92.84	C:GO:0000922; C:GO:0005813; C:GO:0005814; C:GO:0005829; C:GO:0005886; P:GO:0007005; P:GO:0007268; C:GO:0031514; C:GO:0097539; C:GO:0097730; P:GO:1905515	C:spindle pole; C:centrosome; C:centriole; C:cytosol; C:plasma membrane; P:mitochondrion organization; P:chemical synaptic transmission; C:motile cilium; C:ciliary transition fiber; C:non-motile cilium; P:non-motile cilium assembly
Gene.163039	Gene.163039_Gene.163039	1	chr20	56654830	56656998	-	2168	NO	2168	1	1	0	2168	0.381919	No BLAST Hit	.	.	.	.	.	.	.
Gene.198256	Gene.198256_Gene.198256	1	chr22	4549080	4549869	-	789	NO	789	1	1	0	789	0.0988593	No BLAST Hit	.	.	.	.	.	.	.
Gene.228988	Gene.228988_Gene.228988	1	chr26	23802136	23803989	+	1853	NO	1853	1	1	0	1853	0.0949811	No BLAST Hit	.	.	.	.	.	.	.
Gene.286421	Gene.286421_Gene.286421	1	chr32	21385931	21386670	+	739	NO	739	1	0.998647	0	739	0	No BLAST Hit	.	.	.	.	.	.	.
Gene.337896	Gene.337896_Gene.337896	1	chr5	70496193	70498143	-	1950	NO	1950	1	0.997949	0	1950	0.177436	No BLAST Hit	.	.	.	.	.	.	.
Gene.88850	Gene.88850_Gene.88850	1	chr15	3843222	3843759	-	537	NO	537	1	1	0	537	0.100559	No BLAST Hit	.	.	.	.	.	.	.
Gene.185221	Gene.185221_Gene.185221	1	chr20	538787	539117	+	330	NO	330	1	1	0	330	0	No BLAST Hit	.	.	.	.	.	.	.
LMBR1L	LMBR1L_Gene.243403	17	chr27	5490964	5503814	+	2332	YES	2332	1	1	0	2332	0	Annotated	LMBR1L	protein LMBR1L	20	0	98.96	C:GO:0016021	C:integral component of membrane
FGF1	FGF1_Gene.157171	4	chr2	35002394	35089307	-	4661	YES	4661	1	1	0	4661	0.0210255	Annotated	FGF1	fibroblast growth factor 1 isoform X1	20	2.51779e-111	98.97	P:GO:0000187; P:GO:0001759; F:GO:0004713; F:GO:0005088; F:GO:0005104; F:GO:0005178; C:GO:0005615; C:GO:0005654; C:GO:0005730; C:GO:0005829; C:GO:0005938; F:GO:0008083; F:GO:0008201; P:GO:0008543; P:GO:0010595; P:GO:0014066; F:GO:0016303; P:GO:0018108; P:GO:0030154; P:GO:0030324; F:GO:0030544; P:GO:0032148; P:GO:0034605; P:GO:0036092; P:GO:0043547; F:GO:0044548; P:GO:0045542; P:GO:0045944; P:GO:0046854; F:GO:0046934; P:GO:0050679; P:GO:0051781; P:GO:0060681; P:GO:0070374; P:GO:1901509; P:GO:1903672; P:GO:2000544	P:activation of MAPK activity; P:organ induction; F:protein tyrosine kinase activity; F:Ras guanyl-nucleotide exchange factor activity; F:fibroblast growth factor receptor binding; F:integrin binding; C:extracellular space; C:nucleoplasm; C:nucleolus; C:cytosol; C:cell cortex; F:growth factor activity; F:heparin binding; P:fibroblast growth factor receptor signaling pathway; P:positive regulation of endothelial cell migration; P:regulation of phosphatidylinositol 3-kinase signaling; F:1-phosphatidylinositol-3-kinase activity; P:peptidyl-tyrosine phosphorylation; P:cell differentiation; P:lung development; F:Hsp70 protein binding; P:activation of protein kinase B activity; P:cellular response to heat; P:phosphatidylinositol-3-phosphate biosynthetic process; P:positive regulation of GTPase activity; F:S100 protein binding; P:positive regulation of cholesterol biosynthetic process; P:positive regulation of transcription by RNA polymerase II; P:phosphatidylinositol phosphorylation; F:phosphatidylinositol-4,5-bisphosphate 3-kinase activity; P:positive regulation of epithelial cell proliferation; P:positive regulation of cell division; P:branch elongation involved in ureteric bud branching; P:positive regulation of ERK1 and ERK2 cascade; P:regulation of endothelial tube morphogenesis; P:positive regulation of sprouting angiogenesis; P:regulation of endothelial cell chemotaxis to fibroblast growth factor
Gene.282250	Gene.282250_Gene.282250	1	chr31	37005458	37005883	-	425	NO	425	1	0.997647	0	425	0	No BLAST Hit	.	.	.	.	.	.	.
Gene.132550	Gene.132550_Gene.132550	2	chr18	38671464	38673048	+	1325	YES	1319	0.995472	1	0	1319	0.201509	BLAST only	.	.	.	.	.	.	.
CTGF	CTGF_Gene.28081	1	chr1	24976166	24978134	-	1968	NO	1968	1	1	0	1968	0.0294715	Putative	CTGF	connective tissue growth factor	20	5.50839e-102	77.79	P:GO:0001558; F:GO:0005520; C:GO:0005576	P:regulation of cell growth; F:insulin-like growth factor binding; C:extracellular region
CNGA3	CNGA3_Gene.52608	1	chr10	44817569	44818283	-	714	YES	714	1	1	0	714	0	Annotated	CNGA3	cyclic nucleotide-gated cation channel alpha-3	20	2.21455e-165	99.45	F:GO:0005216; C:GO:0016021; P:GO:0034220	F:ion channel activity; C:integral component of membrane; P:ion transmembrane transport
Gene.200847	Gene.200847_Gene.200847	3	chr23	20610926	20625963	-	390	YES	333	0.853846	0.948949	2	335	0.0794872	BLAST only	.	.	.	.	.	.	.
Gene.261119	Gene.261119_Gene.261119	1	chr3	91995685	91996645	+	960	NO	960	1	0.995833	0	960	0.197917	No BLAST Hit	.	.	.	.	.	.	.
Gene.198700	Gene.198700_Gene.198700	1	chr22	8729396	8730330	-	934	NO	934	1	1	0	934	0.420771	No BLAST Hit	.	.	.	.	.	.	.
Gene.295874	Gene.295874_Gene.295874	1	chr35	7183992	7184302	+	310	NO	310	1	1	0	310	0	No BLAST Hit	.	.	.	.	.	.	.
Gene.459977	Gene.459977_Gene.459977	1	chrX	57797129	57799556	-	2427	NO	2427	1	0.999588	0	2427	0.0432633	BLAST only	.	.	.	.	.	.	.
M3Z554	M3Z554_Gene.110620	1	chr17	61592009	61592785	+	776	NO	776	1	0.996134	0	776	0	Annotated	M3Z554,IVL	involucrin	20	3.26554e-42	77.16	C:GO:0005737; P:GO:0031424	C:cytoplasm; P:keratinization
CLDN9	CLDN9_Gene.362613	1	chr6	38168430	38170505	-	2075	YES	2075	1	1	0	2075	0	Annotated	CLDN9	claudin-9	20	4.29225e-148	99.22	F:GO:0001618; F:GO:0005198; C:GO:0005886; C:GO:0005923; C:GO:0016021; C:GO:0043231; P:GO:0045216; P:GO:0046718	F:virus receptor activity; F:structural molecule activity; C:plasma membrane; C:bicellular tight junction; C:integral component of membrane; C:intracellular membrane-bounded organelle; P:cell-cell junction organization; P:viral entry into host cell
Gene.288870	Gene.288870_Gene.288870	1	chr33	19005820	19006265	-	445	NO	445	1	1	0	445	0	No BLAST Hit	.	.	.	.	.	.	.
TTC26	TTC26_Gene.100769	19	chr16	9398004	9452212	-	4261	YES	4261	1	0.999765	0	4261	0	Annotated	TTC26	intraflagellar transport protein 56 isoform X1	20	0	99.83	C:GO:0005813; P:GO:0007224; P:GO:0007286; C:GO:0030992; C:GO:0036064; P:GO:0042073	C:centrosome; P:smoothened signaling pathway; P:spermatid development; C:intraciliary transport particle B; C:ciliary basal body; P:intraciliary transport
Gene.288573	Gene.288573_Gene.288573	1	chr33	5644334	5644851	+	517	NO	517	1	1	0	517	0	No BLAST Hit	.	.	.	.	.	.	.
LOC111150026	LOC111150026_Gene.118595	18	chr18	54476439	54500082	-	3552	YES	3552	1	0.998029	0	3552	0.0233671	Annotated	LOC111150026	inner centromere protein isoform X1	20	0	92.52	P:GO:0000070; P:GO:1902412	P:mitotic sister chromatid segregation; P:regulation of mitotic cytokinesis
Gene.72437	Gene.72437_Gene.72437	1	chr12	13661039	13662274	+	1235	NO	1235	1	1	0	1235	0.267206	No BLAST Hit	.	.	.	.	.	.	.
SLC16A8	SLC16A8_Gene.39971	2	chr10	27102640	27105578	+	1038	YES	1038	1	0.991329	0	1038	0	Annotated	SLC16A8	monocarboxylate transporter 3	20	1.41416e-155	92.07	C:GO:0005887; F:GO:0015129; P:GO:0035873	C:integral component of plasma membrane; F:lactate transmembrane transporter activity; P:lactate transmembrane transport
Gene.181255	Gene.181255_Gene.181255	1	chr20	37053131	37061756	-	8625	NO	8619	0.999304	0.998028	6	8625	0.304696	BLAST only	.	.	.	.	.	.	.
SYT9	SYT9_Gene.190053	2	chr21	31124287	31134350	+	902	YES	902	1	1	0	902	0	Annotated	SYT9	synaptotagmin-9 isoform X2	20	0	98.98	F:GO:0000149; F:GO:0001786; F:GO:0005546; C:GO:0030285; C:GO:0031045; F:GO:0042802; P:GO:0050796; C:GO:0098686; P:GO:0099502	F:SNARE binding; F:phosphatidylserine binding; F:phosphatidylinositol-4,5-bisphosphate binding; C:integral component of synaptic vesicle membrane; C:dense core granule; F:identical protein binding; P:regulation of insulin secretion; C:hippocampal mossy fiber to CA3 synapse; P:calcium-dependent activation of synaptic vesicle fusion
Gene.278968	Gene.278968_Gene.278968	1	chr30	28753833	28754381	-	548	NO	548	1	0.99635	0	548	0.0656934	No BLAST Hit	.	.	.	.	.	.	.
Gene.381726	Gene.381726_Gene.381726	1	chr6	21703651	21707138	+	3487	NO	3487	1	0.999713	0	3487	0.1345	No BLAST Hit	.	.	.	.	.	.	.
NINJ1	NINJ1_Gene.3472	4	chr1	98797702	98806979	+	1354	YES	1203	0.888479	1	151	1354	0.0878877	Annotated	NINJ1	ninjurin-1	20	8.73761e-103	95.69	P:GO:0001954; C:GO:0016021; P:GO:0042246; P:GO:1990384	P:positive regulation of cell-matrix adhesion; C:integral component of membrane; P:tissue regeneration; P:hyaloid vascular plexus regression
LRRC45	LRRC45_Gene.454664	17	chr9	914350	922228	-	2802	YES	2802	1	0.997502	0	2802	0	Annotated	LRRC45	leucine-rich repeat-containing protein 45	20	0	93.5	C:GO:0005654; C:GO:0005813; C:GO:0005829; C:GO:0005886	C:nucleoplasm; C:centrosome; C:cytosol; C:plasma membrane
Gene.215639	Gene.215639_Gene.215639	1	chr24	19684007	19684614	+	607	NO	607	1	1	0	607	0	No BLAST Hit	.	.	.	.	.	.	.
Gene.164319	Gene.164319_Gene.164319	1	chr20	42447727	42448534	+	807	NO	807	1	1	0	807	0	No BLAST Hit	.	.	.	.	.	.	.
RTP3	RTP3_Gene.189020	2	chr20	41920356	41926209	-	1695	YES	1695	1	0.99587	0	1695	0.273746	Annotated	RTP3,TMEM7	receptor-transporting protein 3	20	3.74375e-160	80.89	P:GO:0001580; C:GO:0005737; P:GO:0006612; C:GO:0016021; F:GO:0031849; P:GO:0051205	P:detection of chemical stimulus involved in sensory perception of bitter taste; C:cytoplasm; P:protein targeting to membrane; C:integral component of membrane; F:olfactory receptor binding; P:protein insertion into membrane
Gene.269209	Gene.269209_Gene.269209	1	chr3	72423	79880	-	7457	NO	7442	0.997988	1	0	7442	0.244602	No BLAST Hit	.	.	.	.	.	.	.
C17H1ORF68	C17H1ORF68_Gene.109668	2	chr17	61393637	61395546	+	976	YES	976	1	0.997951	0	976	0	Annotated	C17H1ORF68	skin-specific protein 32	20	1.75192e-161	79.64	C:GO:0001533; F:GO:0005198; C:GO:0005737; P:GO:0018149; P:GO:0030216	C:cornified envelope; F:structural molecule activity; C:cytoplasm; P:peptide cross-linking; P:keratinocyte differentiation
LHX9	LHX9_Gene.388449	5	chr7	4513532	4529528	-	2956	YES	2956	1	0.998647	0	2956	0.0575101	Annotated	LHX9	LIM/homeobox protein Lhx9 isoform X4	20	0	99.76	F:GO:0003677; C:GO:0005634; F:GO:0046872	F:DNA binding; C:nucleus; F:metal ion binding
TMF1	TMF1_Gene.170026	17	chr20	22402873	22437265	+	7675	YES	7675	1	1	0	7675	0.0100326	Annotated	TMF1	TATA element modulatory factor	20	0	97.28	P:GO:0001675; P:GO:0001819; C:GO:0005783; C:GO:0005794; P:GO:0007289; P:GO:0010629; P:GO:0030317; P:GO:0032275; P:GO:0033327; P:GO:0042742; P:GO:0043066; P:GO:0061136; P:GO:0071407; P:GO:2000845	P:acrosome assembly; P:positive regulation of cytokine production; C:endoplasmic reticulum; C:Golgi apparatus; P:spermatid nucleus differentiation; P:negative regulation of gene expression; P:flagellated sperm motility; P:luteinizing hormone secretion; P:Leydig cell differentiation; P:defense response to bacterium; P:negative regulation of apoptotic process; P:regulation of proteasomal protein catabolic process; P:cellular response to organic cyclic compound; P:positive regulation of testosterone secretion
Gene.84116	Gene.84116_Gene.84116	1	chr14	31228677	31229182	+	505	NO	505	1	0.99604	0	505	0.0356436	No BLAST Hit	.	.	.	.	.	.	.
NXPE3	NXPE3_Gene.99734	1	chr16	40097733	40098382	+	649	YES	642	0.989214	1	7	649	0.0261941	Putative	NXPE3	NXPE family member 3 isoform X1	20	1.01962e-77	93.1	C:GO:0005576	C:extracellular region
Gene.142723	Gene.142723_Gene.142723	1	chr2	19119222	19119973	+	751	NO	751	1	1	0	751	0.110519	No BLAST Hit	.	.	.	.	.	.	.
Q2PG57	Q2PG57_Gene.91607	4	chr15	27329354	27340652	+	905	YES	905	1	1	0	905	0	Annotated	Q2PG57,NTS	neurotensin/neuromedin N	20	7.43018e-122	96.35	F:GO:0005184; C:GO:0005576; P:GO:0010469; C:GO:0030133; C:GO:0043679; P:GO:0050880	F:neuropeptide hormone activity; C:extracellular region; P:regulation of signaling receptor activity; C:transport vesicle; C:axon terminus; P:regulation of blood vessel size
Gene.178958	Gene.178958_Gene.178958	1	chr20	42625288	42626376	+	1088	NO	1088	1	0.998162	0	1088	0.157169	No BLAST Hit	.	.	.	.	.	.	.
Gene.148168	Gene.148168_Gene.148168	1	chr2	20552288	20552632	-	344	NO	344	1	1	0	344	0	No BLAST Hit	.	.	.	.	.	.	.
RNF151	RNF151_Gene.385353	4	chr6	38956784	38958881	-	882	YES	882	1	1	0	882	0	Annotated	RNF151	RING finger protein 151	20	9.47631e-168	93.21	F:GO:0004842; F:GO:0008270; P:GO:0016567	F:ubiquitin-protein transferase activity; F:zinc ion binding; P:protein ubiquitination
Gene.366522	Gene.366522_Gene.366522	1	chr6	32043512	32044530	-	1018	NO	1013	0.995088	1	5	1018	0.1778	No BLAST Hit	.	.	.	.	.	.	.
SMARCE1	SMARCE1_Gene.256991	1	chr29	3551038	3552406	-	1368	YES	1368	1	0.99269	0	1368	0	Annotated	SMARCE1	SWI/SNF-related matrix-associated actin-dependent regulator of chromatin subfamily E member 1 isoform X2	20	3.15507e-98	95.09	F:GO:0000978; F:GO:0000980; F:GO:0003713; F:GO:0003723; C:GO:0005654; P:GO:0006337; P:GO:0006357; F:GO:0008080; C:GO:0016514; F:GO:0016922; C:GO:0017053; P:GO:0022008; F:GO:0031492; P:GO:0043044; P:GO:0045892; F:GO:0047485; C:GO:0071564; C:GO:0071565	F:RNA polymerase II proximal promoter sequence-specific DNA binding; F:RNA polymerase II distal enhancer sequence-specific DNA binding; F:transcription coactivator activity; F:RNA binding; C:nucleoplasm; P:nucleosome disassembly; P:regulation of transcription by RNA polymerase II; F:N-acetyltransferase activity; C:SWI/SNF complex; F:nuclear receptor binding; C:transcriptional repressor complex; P:neurogenesis; F:nucleosomal DNA binding; P:ATP-dependent chromatin remodeling; P:negative regulation of transcription, DNA-templated; F:protein N-terminus binding; C:npBAF complex; C:nBAF complex
Gene.236610	Gene.236610_Gene.236610	1	chr26	28930230	28930683	-	453	NO	453	1	1	0	453	0.0927152	No BLAST Hit	.	.	.	.	.	.	.
SNX20	SNX20_Gene.154994	4	chr2	62050288	62062033	+	5417	YES	5417	1	0.998892	0	5417	0.258815	Annotated	SNX20	sorting nexin-20	20	0	92.4	F:GO:0035091	F:phosphatidylinositol binding
ADCY1	ADCY1_Gene.470469	1	scaffold_945	200	687	+	487	YES	487	1	0.997947	0	487	0	Annotated	ADCY1	adenylate cyclase type 1	20	2.81012e-30	69.03	F:GO:0000166; F:GO:0004016; C:GO:0005737; P:GO:0007190; P:GO:0007409; P:GO:0007616; P:GO:0009190; P:GO:0010038; P:GO:0019933; P:GO:0042493; P:GO:0042752; F:GO:0043167; P:GO:0070887; C:GO:0098685; C:GO:0098686; C:GO:0098978; C:GO:0099061; P:GO:2000300	F:nucleotide binding; F:adenylate cyclase activity; C:cytoplasm; P:activation of adenylate cyclase activity; P:axonogenesis; P:long-term memory; P:cyclic nucleotide biosynthetic process; P:response to metal ion; P:cAMP-mediated signaling; P:response to drug; P:regulation of circadian rhythm; F:ion binding; P:cellular response to chemical stimulus; C:Schaffer collateral - CA1 synapse; C:hippocampal mossy fiber to CA3 synapse; C:glutamatergic synapse; C:integral component of postsynaptic density membrane; P:regulation of synaptic vesicle exocytosis
Gene.265426	Gene.265426_Gene.265426	1	chr3	62282313	62284331	+	2018	NO	2018	1	0.997027	0	2018	0.0341923	No BLAST Hit	.	.	.	.	.	.	.
B7Z8G9	B7Z8G9_Gene.3227	1	chr1	55677592	55678735	-	1143	NO	1011	0.884514	0.998022	0	1011	0.0857393	Annotated	B7Z8G9,FLJ00181,FRMD1,B7Z8D0,B7ZB13	FERM domain-containing protein 1	20	3.56863e-24	91.01	C:GO:0005856	C:cytoskeleton
SLC22A12	SLC22A12_Gene.124462	1	chr18	52685087	52686179	-	1092	NO	1092	1	0.99359	0	1092	0	Annotated	SLC22A12	solute carrier family 22 member 12 isoform X1	20	2.63899e-88	93.3	F:GO:0005452; C:GO:0005887; F:GO:0015143; F:GO:0015347; P:GO:0015698; P:GO:0015747; C:GO:0016324; F:GO:0030165; P:GO:0042493; P:GO:0043252; P:GO:0046415; C:GO:0070062; P:GO:1903825	F:inorganic anion exchanger activity; C:integral component of plasma membrane; F:urate transmembrane transporter activity; F:sodium-independent organic anion transmembrane transporter activity; P:inorganic anion transport; P:urate transport; C:apical plasma membrane; F:PDZ domain binding; P:response to drug; P:sodium-independent organic anion transport; P:urate metabolic process; C:extracellular exosome; P:organic acid transmembrane transport
PIP5K1C	PIP5K1C_Gene.187046	2	chr20	55467025	55476924	+	988	YES	988	1	0.989879	0	988	0.402834	Putative	PIP5K1C	phosphatidylinositol 4-phosphate 5-kinase type-1 gamma isoform X5	5	3.27867e-06	76.96	F:GO:0000166; C:GO:0001891; C:GO:0001931; F:GO:0005515; F:GO:0005524; C:GO:0005654; C:GO:0005737; C:GO:0005829; C:GO:0005886; C:GO:0005912; C:GO:0005925; P:GO:0006661; P:GO:0006887; P:GO:0006897; P:GO:0006909; P:GO:0006935; P:GO:0007016; P:GO:0007155; P:GO:0007409; C:GO:0010008; C:GO:0012505; C:GO:0014069; C:GO:0016020; F:GO:0016301; F:GO:0016307; F:GO:0016308; P:GO:0016310; F:GO:0016740; C:GO:0030054; C:GO:0032587; C:GO:0042995; P:GO:0046488; P:GO:0046854; P:GO:0070527; C:GO:0098835; C:GO:0098978; P:GO:0099149; P:GO:1900242	F:nucleotide binding; C:phagocytic cup; C:uropod; F:protein binding; F:ATP binding; C:nucleoplasm; C:cytoplasm; C:cytosol; C:plasma membrane; C:adherens junction; C:focal adhesion; P:phosphatidylinositol biosynthetic process; P:exocytosis; P:endocytosis; P:phagocytosis; P:chemotaxis; P:cytoskeletal anchoring at plasma membrane; P:cell adhesion; P:axonogenesis; C:endosome membrane; C:endomembrane system; C:postsynaptic density; C:membrane; F:kinase activity; F:phosphatidylinositol phosphate kinase activity; F:1-phosphatidylinositol-4-phosphate 5-kinase activity; P:phosphorylation; F:transferase activity; C:cell junction; C:ruffle membrane; C:cell projection; P:phosphatidylinositol metabolic process; P:phosphatidylinositol phosphorylation; P:platelet aggregation; C:presynaptic endocytic zone membrane; C:glutamatergic synapse; P:regulation of postsynaptic neurotransmitter receptor internalization; P:regulation of synaptic vesicle endocytosis
USP46	USP46_Gene.74377	10	chr13	45656626	45752367	-	5347	YES	5347	1	0.998878	0	5347	0.0302974	Annotated	USP46	ubiquitin carboxyl-terminal hydrolase 46 isoform X2	20	0	98.94	P:GO:0001662; F:GO:0004197; F:GO:0004843; F:GO:0005515; C:GO:0005634; C:GO:0005829; P:GO:0006511; P:GO:0008343; P:GO:0016579; P:GO:0032228; F:GO:0046872; P:GO:0048149; P:GO:0050862; P:GO:0060013; C:GO:0098978; P:GO:0099149	P:behavioral fear response; F:cysteine-type endopeptidase activity; F:thiol-dependent ubiquitin-specific protease activity; F:protein binding; C:nucleus; C:cytosol; P:ubiquitin-dependent protein catabolic process; P:adult feeding behavior; P:protein deubiquitination; P:regulation of synaptic transmission, GABAergic; F:metal ion binding; P:behavioral response to ethanol; P:positive regulation of T cell receptor signaling pathway; P:righting reflex; C:glutamatergic synapse; P:regulation of postsynaptic neurotransmitter receptor internalization
RGS14	RGS14_Gene.322724	15	chr4	36174072	36190896	-	4810	YES	4810	1	0.999584	0	4810	0.157588	Annotated	RGS14	regulator of G-protein signaling 14	20	0	94.37	P:GO:0000278; F:GO:0001965; F:GO:0005092; F:GO:0005096; C:GO:0005737; C:GO:0005813; C:GO:0005819; C:GO:0005886; P:GO:0006913; P:GO:0007051; P:GO:0007059; P:GO:0007612; P:GO:0007616; F:GO:0008017; P:GO:0010070; C:GO:0014069; C:GO:0016604; P:GO:0031914; F:GO:0032794; C:GO:0043197; P:GO:0043407; P:GO:0043547; P:GO:0043620; P:GO:0045744; P:GO:0060291; C:GO:0098978	P:mitotic cell cycle; F:G-protein alpha-subunit binding; F:GDP-dissociation inhibitor activity; F:GTPase activator activity; C:cytoplasm; C:centrosome; C:spindle; C:plasma membrane; P:nucleocytoplasmic transport; P:spindle organization; P:chromosome segregation; P:learning; P:long-term memory; F:microtubule binding; P:zygote asymmetric cell division; C:postsynaptic density; C:nuclear body; P:negative regulation of synaptic plasticity; F:GTPase activating protein binding; C:dendritic spine; P:negative regulation of MAP kinase activity; P:positive regulation of GTPase activity; P:regulation of DNA-templated transcription in response to stress; P:negative regulation of G protein-coupled receptor signaling pathway; P:long-term synaptic potentiation; C:glutamatergic synapse
C3ORF49	C3ORF49_Gene.166213	5	chr20	27124567	27138075	-	1716	YES	1716	1	1	0	1716	0.032634	Annotated	C3ORF49	putative uncharacterized protein C3orf49 isoform X1	20	0	89.36	C:GO:0016021; P:GO:0016192	C:integral component of membrane; P:vesicle-mediated transport
Gene.12265	Gene.12265_Gene.12265	1	chr1	13799526	13802955	-	3429	NO	3429	1	0.999125	0	3429	0.0332458	BLAST only	.	.	.	.	.	.	.
Gene.21159	Gene.21159_Gene.21159	1	chr1	97098718	97099254	+	536	NO	536	1	0.998134	0	536	0	No BLAST Hit	.	.	.	.	.	.	.
PPM1H	PPM1H_Gene.48590	10	chr10	5796501	6050457	-	6385	YES	6385	1	1	0	6385	0.0184808	Annotated	PPM1H	protein phosphatase 1H	20	0	97.33	F:GO:0004722; C:GO:0005654; C:GO:0005737; P:GO:0006470; C:GO:0098978	F:protein serine/threonine phosphatase activity; C:nucleoplasm; C:cytoplasm; P:protein dephosphorylation; C:glutamatergic synapse
Gene.224737	Gene.224737_Gene.224737	1	chr25	34837919	34840574	+	2655	NO	2655	1	0.988324	0	2655	0.228249	No BLAST Hit	.	.	.	.	.	.	.
