## Supplemental Tables for "Long-read assembly of a Great Dane genome highlights the contribution of GC-rich sequence and mobile elements to canine genomes" (part 10 of 58)

### Sheet: Table 2.3 (continued)
Table 2.3 Annotated Protein Coding Genes
PRMT2	PRMT2_Gene.283558	11	chr31	39310021	39343797	+	1992	YES	1969	0.988454	0.987811	23	1992	0	Annotated	PRMT2	protein arginine N-methyltransferase 2 isoform X1	20	0	97.75	F:GO:0003713; C:GO:0005654; C:GO:0005829; F:GO:0008469; P:GO:0019919; F:GO:0030331; P:GO:0032088; F:GO:0033142; P:GO:0034969; F:GO:0035242; F:GO:0042803; F:GO:0042974; F:GO:0042975; P:GO:0043065; P:GO:0045892; P:GO:0045893; F:GO:0046966; F:GO:0050681; P:GO:0060765	F:transcription coactivator activity; C:nucleoplasm; C:cytosol; F:histone-arginine N-methyltransferase activity; P:peptidyl-arginine methylation, to asymmetrical-dimethyl arginine; F:estrogen receptor binding; P:negative regulation of NF-kappaB transcription factor activity; F:progesterone receptor binding; P:histone arginine methylation; F:protein-arginine omega-N asymmetric methyltransferase activity; F:protein homodimerization activity; F:retinoic acid receptor binding; F:peroxisome proliferator activated receptor binding; P:positive regulation of apoptotic process; P:negative regulation of transcription, DNA-templated; P:positive regulation of transcription, DNA-templated; F:thyroid hormone receptor binding; F:androgen receptor binding; P:regulation of androgen receptor signaling pathway
SOS2	SOS2_Gene.410315	1	chr8	26469130	26471310	-	2180	NO	2180	1	0.999083	0	2180	0	Annotated	SOS2	son of sevenless homolog 2 isoform X1	20	1.12701e-104	99.29	C:GO:0000786; F:GO:0003677; F:GO:0005089; P:GO:0035023; F:GO:0046982	C:nucleosome; F:DNA binding; F:Rho guanyl-nucleotide exchange factor activity; P:regulation of Rho protein signal transduction; F:protein heterodimerization activity
PERP	PERP_Gene.13500	1	chr1	30463738	30467278	-	3540	NO	3540	1	0.999153	0	3540	0.00480226	Annotated	PERP	p53 apoptosis effector related to PMP-22	20	1.35087e-50	96.99	P:GO:0002934; C:GO:0005739; C:GO:0005794; C:GO:0005887; P:GO:0007219; C:GO:0030054; P:GO:0034113; P:GO:0072332; P:GO:0097186; P:GO:0097202	P:desmosome organization; C:mitochondrion; C:Golgi apparatus; C:integral component of plasma membrane; P:Notch signaling pathway; C:cell junction; P:heterotypic cell-cell adhesion; P:intrinsic apoptotic signaling pathway by p53 class mediator; P:amelogenesis; P:activation of cysteine-type endopeptidase activity
CD64	CD64_Gene.110228	6	chr17	58939400	58950543	+	3457	YES	3457	1	0.997107	0	3457	0.137981	Annotated	CD64,FCGAMMARI,FCGR1A,M3Y2L0	high affinity immunoglobulin gamma Fc receptor I-like	20	0	90.26	P:GO:0001788; P:GO:0001798; P:GO:0001805; P:GO:0006898; P:GO:0006910; P:GO:0006911; C:GO:0009897; C:GO:0016021; F:GO:0019770; F:GO:0019864; P:GO:0038094; P:GO:0042590; P:GO:0042742; P:GO:0050766	P:antibody-dependent cellular cytotoxicity; P:positive regulation of type IIa hypersensitivity; P:positive regulation of type III hypersensitivity; P:receptor-mediated endocytosis; P:phagocytosis, recognition; P:phagocytosis, engulfment; C:external side of plasma membrane; C:integral component of membrane; F:IgG receptor activity; F:IgG binding; P:Fc-gamma receptor signaling pathway; P:antigen processing and presentation of exogenous peptide antigen via MHC class I; P:defense response to bacterium; P:positive regulation of phagocytosis
SHKBP1	SHKBP1_Gene.14128	18	chr1	113312339	113324147	-	2468	YES	2468	1	0.99919	0	2468	0.0182334	Annotated	SHKBP1	SH3KBP1-binding protein 1 isoform X1	20	0	99.11	P:GO:0045742; P:GO:0051260	P:positive regulation of epidermal growth factor receptor signaling pathway; P:protein homooligomerization
FECH	FECH_Gene.13510	11	chr1	18284435	18321825	+	2821	YES	2573	0.912088	0.999611	248	2821	0.0400567	Annotated	FECH	ferrochelatase, mitochondrial	20	0	95.11	F:GO:0004325; C:GO:0005743; P:GO:0006783; P:GO:0046501; F:GO:0046872; F:GO:0051537	F:ferrochelatase activity; C:mitochondrial inner membrane; P:heme biosynthetic process; P:protoporphyrinogen IX metabolic process; F:metal ion binding; F:2 iron, 2 sulfur cluster binding
Gene.151087	Gene.151087_Gene.151087	1	chr2	54169090	54169493	-	403	NO	403	1	1	0	403	0	No BLAST Hit	.	.	.	.	.	.	.
LONP2	LONP2_Gene.158176	15	chr2	64083755	64180298	-	5270	YES	5270	1	0.997913	0	5270	0.173814	Annotated	LONP2	lon protease homolog 2, peroxisomal isoform X1	20	0	99.04	F:GO:0002020; F:GO:0003676; F:GO:0004176; F:GO:0004252; F:GO:0005102; F:GO:0005524; C:GO:0005634; C:GO:0005782; P:GO:0006515; C:GO:0016020; P:GO:0016485; P:GO:0016558; P:GO:0031998	F:protease binding; F:nucleic acid binding; F:ATP-dependent peptidase activity; F:serine-type endopeptidase activity; F:signaling receptor binding; F:ATP binding; C:nucleus; C:peroxisomal matrix; P:protein quality control for misfolded or incompletely synthesized proteins; C:membrane; P:protein processing; P:protein import into peroxisome matrix; P:regulation of fatty acid beta-oxidation
HTR5A	HTR5A_Gene.98207	2	chr16	18241731	18252075	+	2951	YES	2951	1	0.998306	0	2951	0.0084717	Annotated	HTR5A	5-hydroxytryptamine receptor 5A	20	0	95.18	F:GO:0004993; C:GO:0005622; C:GO:0005887; P:GO:0007198; P:GO:0007268; P:GO:0019933; C:GO:0030425; F:GO:0051378	F:G protein-coupled serotonin receptor activity; C:intracellular; C:integral component of plasma membrane; P:adenylate cyclase-inhibiting serotonin receptor signaling pathway; P:chemical synaptic transmission; P:cAMP-mediated signaling; C:dendrite; F:serotonin binding
Gene.409733	Gene.409733_Gene.409733	1	chr8	71297300	71297894	-	594	NO	594	1	1	0	594	0.225589	No BLAST Hit	.	.	.	.	.	.	.
Gene.444090	Gene.444090_Gene.444090	1	chr9	59092000	59093230	+	1230	NO	1230	1	0.999187	0	1230	0.0747967	No BLAST Hit	.	.	.	.	.	.	.
Gene.85378	Gene.85378_Gene.85378	7	chr14	37369645	37391811	+	1372	YES	1372	1	0.998542	0	1372	0	BLAST only	.	.	.	.	.	.	.
Gene.313468	Gene.313468_Gene.313468	1	chr4	75652872	75654114	-	1242	NO	1242	1	1	0	1242	0.146538	No BLAST Hit	.	.	.	.	.	.	.
GNAS	GNAS_Gene.210371	1	chr24	43606825	43607267	+	442	YES	442	1	0.995475	0	442	0.0723982	Putative	GNAS	unnamed protein product, partial	1	0.000563064	55.13	C:GO:0016020; C:GO:0016021	C:membrane; C:integral component of membrane
Gene.452533	Gene.452533_Gene.452533	3	chr9	45680456	45682585	+	509	YES	509	1	0.998035	0	509	0	No BLAST Hit	.	.	.	.	.	.	.
Gene.87103	Gene.87103_Gene.87103	1	chr14	40330473	40330777	-	304	NO	304	1	1	0	304	0.246711	No BLAST Hit	.	.	.	.	.	.	.
GTF2A1L	GTF2A1L_Gene.41192	5	chr10	51080664	51112660	+	1322	YES	1322	1	1	0	1322	0	Annotated	GTF2A1L	TFIIA-alpha and beta-like factor	20	0	93.45	C:GO:0005672; C:GO:0005737; P:GO:0006367; P:GO:0030100; P:GO:0050890	C:transcription factor TFIIA complex; C:cytoplasm; P:transcription initiation from RNA polymerase II promoter; P:regulation of endocytosis; P:cognition
Gene.49292	Gene.49292_Gene.49292	1	chr10	15964736	15965284	-	548	NO	548	1	1	0	548	0	No BLAST Hit	.	.	.	.	.	.	.
LRFN2	LRFN2_Gene.63227	1	chr12	9259086	9260511	-	1425	YES	1425	1	1	0	1425	0	Annotated	LRFN2	leucine-rich repeat and fibronectin type-III domain-containing protein 2	20	0	99.38	C:GO:0009986; C:GO:0016021; C:GO:0030054; C:GO:0045211; P:GO:0050804; C:GO:0098685; P:GO:0099175	C:cell surface; C:integral component of membrane; C:cell junction; C:postsynaptic membrane; P:modulation of chemical synaptic transmission; C:Schaffer collateral - CA1 synapse; P:regulation of postsynapse organization
Gene.105384	Gene.105384_Gene.105384	16	chr17	29440956	29461893	-	5159	YES	5159	1	0.999418	0	5159	0.0441946	BLAST only	.	.	.	.	.	.	.
Gene.141397	Gene.141397_Gene.141397	1	chr2	71214058	71215442	-	1384	NO	1384	1	0.994942	0	1384	0.0209538	BLAST only	.	.	.	.	.	.	.
FOXN3	FOXN3_Gene.292720	1	chr34	12309180	12310790	+	1610	YES	1608	0.998758	0.999378	0	1608	0.0465839	Annotated	FOXN3	forkhead box protein N3 isoform X3	20	0	97.11	F:GO:0003700; P:GO:0007095; F:GO:0008022; F:GO:0043565; P:GO:0045892	F:DNA-binding transcription factor activity; P:mitotic G2 DNA damage checkpoint; F:protein C-terminus binding; F:sequence-specific DNA binding; P:negative regulation of transcription, DNA-templated
TMEM25	TMEM25_Gene.335511	9	chr5	15283353	15287931	-	2482	YES	2482	1	0.998791	0	2482	0.0189363	Annotated	TMEM25,G2HIL5	transmembrane protein 25 isoform X6	20	0	97.23	C:GO:0016021	C:integral component of membrane
ZNF613	ZNF613_Gene.8663	1	chr1	105390309	105394088	-	3779	NO	3779	1	1	0	3779	0.0211696	Putative	ZNF613	zinc finger protein 613	20	0	93.76	F:GO:0003676; C:GO:0005622; P:GO:0006355; F:GO:0046872	F:nucleic acid binding; C:intracellular; P:regulation of transcription, DNA-templated; F:metal ion binding
DNAJA1	DNAJA1_Gene.184984	1	chr20	46805561	46806037	-	476	YES	476	1	0.997899	0	476	0	Annotated	DNAJA1	dnaJ homolog subfamily A member 1	20	7.08914e-72	98.13	F:GO:0005524; P:GO:0006457; P:GO:0009408; F:GO:0031072; F:GO:0046872; F:GO:0051082	F:ATP binding; P:protein folding; P:response to heat; F:heat shock protein binding; F:metal ion binding; F:unfolded protein binding
Gene.69737	Gene.69737_Gene.69737	2	chr12	819229	821874	-	2520	YES	2520	1	0.997619	0	2520	0.263095	BLAST only	.	.	.	.	.	.	.
SLC9A4	SLC9A4_Gene.44253	2	chr10	41134345	41141360	-	847	YES	847	1	1	0	847	0	Annotated	SLC9A4	sodium/hydrogen exchanger 4	20	1.0569e-66	93.07	P:GO:0006885; F:GO:0015385; C:GO:0016021; P:GO:0035725; P:GO:1902600	P:regulation of pH; F:sodium:proton antiporter activity; C:integral component of membrane; P:sodium ion transmembrane transport; P:proton transmembrane transport
NCOA5	NCOA5_Gene.207394	8	chr24	33291299	33320619	-	3632	YES	3632	1	1	0	3632	0.0228524	Annotated	NCOA5	nuclear receptor coactivator 5 isoform X1	20	0	98.31	F:GO:0003682; C:GO:0005615; C:GO:0005634; C:GO:0015629; P:GO:0042593; P:GO:0046627	F:chromatin binding; C:extracellular space; C:nucleus; C:actin cytoskeleton; P:glucose homeostasis; P:negative regulation of insulin receptor signaling pathway
VAPA	VAPA_Gene.393046	7	chr7	75603380	75651020	+	4396	YES	4396	1	0.999773	0	4396	0.077343	Annotated	VAPA	vesicle-associated membrane protein-associated protein A isoform X1	20	0	97.72	C:GO:0000139; C:GO:0005789; C:GO:0005886; C:GO:0005923; F:GO:0008017; P:GO:0008219; C:GO:0015630; C:GO:0016021; P:GO:0031175; C:GO:0031982; F:GO:0033149; P:GO:0044791; P:GO:0044828; P:GO:0044829; F:GO:0046982; C:GO:0048471; P:GO:0070972; P:GO:0090114	C:Golgi membrane; C:endoplasmic reticulum membrane; C:plasma membrane; C:bicellular tight junction; F:microtubule binding; P:cell death; C:microtubule cytoskeleton; C:integral component of membrane; P:neuron projection development; C:vesicle; F:FFAT motif binding; P:positive regulation by host of viral release from host cell; P:negative regulation by host of viral genome replication; P:positive regulation by host of viral genome replication; F:protein heterodimerization activity; C:perinuclear region of cytoplasm; P:protein localization to endoplasmic reticulum; P:COPII-coated vesicle budding
Gene.147091	Gene.147091_Gene.147091	1	chr2	27640164	27642450	+	2286	NO	2286	1	0.995188	0	2286	0.507874	No BLAST Hit	.	.	.	.	.	.	.
Gene.387663	Gene.387663_Gene.387663	1	chr7	42827543	42828848	+	1305	NO	1305	1	0.999234	0	1305	0	No BLAST Hit	.	.	.	.	.	.	.
Gene.97571	Gene.97571_Gene.97571	1	chr16	53792121	53792522	+	401	NO	401	1	0.990025	0	401	0	No BLAST Hit	.	.	.	.	.	.	.
Gene.212927	Gene.212927_Gene.212927	1	chr24	4519260	4520396	-	1136	NO	1136	1	1	0	1136	0.0237676	No BLAST Hit	.	.	.	.	.	.	.
ZNF428	ZNF428_Gene.35497	1	chr1	111720067	111721599	+	1532	NO	1532	1	0.995431	0	1532	0.329634	Annotated	ZNF428	zinc finger protein 428	20	6.79797e-72	94.25	F:GO:0003676; F:GO:0046872	F:nucleic acid binding; F:metal ion binding
NF2	NF2_Gene.238036	16	chr26	22900399	22979934	+	5184	YES	5184	1	1	0	5184	0.017554	Annotated	NF2	merlin isoform X1	20	0	99.72	P:GO:0001707; C:GO:0001726; F:GO:0003779; C:GO:0005730; C:GO:0005769; C:GO:0005912; P:GO:0006469; P:GO:0007398; P:GO:0008156; P:GO:0008285; P:GO:0014010; P:GO:0014013; C:GO:0019898; P:GO:0021766; P:GO:0022408; C:GO:0030027; C:GO:0030175; C:GO:0030864; P:GO:0031647; C:GO:0032154; P:GO:0035330; P:GO:0042475; C:GO:0043005; P:GO:0043409; C:GO:0044297; C:GO:0045177; P:GO:0045216; P:GO:0045597; P:GO:0046426; C:GO:0048471; P:GO:0051496; P:GO:0070306; P:GO:0072091; P:GO:1900180; P:GO:2000177	P:mesoderm formation; C:ruffle; F:actin binding; C:nucleolus; C:early endosome; C:adherens junction; P:negative regulation of protein kinase activity; P:ectoderm development; P:negative regulation of DNA replication; P:negative regulation of cell proliferation; P:Schwann cell proliferation; P:regulation of gliogenesis; C:extrinsic component of membrane; P:hippocampus development; P:negative regulation of cell-cell adhesion; C:lamellipodium; C:filopodium; C:cortical actin cytoskeleton; P:regulation of protein stability; C:cleavage furrow; P:regulation of hippo signaling; P:odontogenesis of dentin-containing tooth; C:neuron projection; P:negative regulation of MAPK cascade; C:cell body; C:apical part of cell; P:cell-cell junction organization; P:positive regulation of cell differentiation; P:negative regulation of JAK-STAT cascade; C:perinuclear region of cytoplasm; P:positive regulation of stress fiber assembly; P:lens fiber cell differentiation; P:regulation of stem cell proliferation; P:regulation of protein localization to nucleus; P:regulation of neural precursor cell proliferation
Gene.449980	Gene.449980_Gene.449980	1	chr9	44404651	44405213	-	562	NO	562	1	1	0	562	0	No BLAST Hit	.	.	.	.	.	.	.
Q99997	Q99997_Gene.85931	2	chr14	8960630	8971698	+	1080	YES	1080	1	0.999074	0	1080	0.0287037	Putative	Q99997	metabotropic glutamate receptor 8	20	3.99763e-121	99.91	F:GO:0004930; P:GO:0007186; C:GO:0016020; C:GO:0016021	F:G protein-coupled receptor activity; P:G protein-coupled receptor signaling pathway; C:membrane; C:integral component of membrane
EPPK1	EPPK1_Gene.81781	2	chr13	37557309	37563911	-	2190	YES	2190	1	0.99863	0	2190	0	Putative	EPPK1	epiplakin	20	0	86.37	F:GO:0004672; F:GO:0005524; C:GO:0005856; P:GO:0006468; F:GO:0008017; F:GO:0008092	F:protein kinase activity; F:ATP binding; C:cytoskeleton; P:protein phosphorylation; F:microtubule binding; F:cytoskeletal protein binding
Gene.50117	Gene.50117_Gene.50117	2	chr10	35580458	35587531	-	370	YES	370	1	1	0	370	0	BLAST only	.	.	.	.	.	.	.
GAMT	GAMT_Gene.184496	6	chr20	57226529	57229087	+	991	YES	746	0.752775	1	245	991	0.0403633	Annotated	GAMT	guanidinoacetate N-methyltransferase	20	7.30611e-161	94.81	C:GO:0005634; C:GO:0005737; P:GO:0006601; P:GO:0007283; P:GO:0009887; F:GO:0030731; P:GO:0032259; P:GO:0040014; P:GO:0046498; P:GO:0046500; C:GO:0070062	C:nucleus; C:cytoplasm; P:creatine biosynthetic process; P:spermatogenesis; P:animal organ morphogenesis; F:guanidinoacetate N-methyltransferase activity; P:methylation; P:regulation of multicellular organism growth; P:S-adenosylhomocysteine metabolic process; P:S-adenosylmethionine metabolic process; C:extracellular exosome
Gene.452268	Gene.452268_Gene.452268	1	chr9	42883924	42884319	+	395	NO	395	1	1	0	395	0	No BLAST Hit	.	.	.	.	.	.	.
Gene.275547	Gene.275547_Gene.275547	1	chr30	25849479	25851613	-	2134	NO	2134	1	0.990628	0	2134	0.2015	BLAST only	.	.	.	.	.	.	.
HAGHL	HAGHL_Gene.365134	1	chr6	39887734	39888410	-	676	NO	676	1	1	0	676	0.0414201	Annotated	HAGHL	hydroxyacylglutathione hydrolase-like protein	20	1.6765e-22	94.13	F:GO:0004416; P:GO:0019243; F:GO:0046872	F:hydroxyacylglutathione hydrolase activity; P:methylglyoxal catabolic process to D-lactate via S-lactoyl-glutathione; F:metal ion binding
Gene.437027	Gene.437027_Gene.437027	1	chr9	32260574	32261194	-	620	NO	620	1	0.998387	0	620	0	No BLAST Hit	.	.	.	.	.	.	.
DUSP23	DUSP23_Gene.309152	1	chr38	22235834	22236131	-	297	YES	0	0	0	NA	NA	0	Annotated	DUSP23	dual specificity protein phosphatase 23	20	3.39101e-31	76.12	F:GO:0004722; F:GO:0004725; F:GO:0005515; C:GO:0005654; C:GO:0005737; P:GO:0006470; F:GO:0008138	F:protein serine/threonine phosphatase activity; F:protein tyrosine phosphatase activity; F:protein binding; C:nucleoplasm; C:cytoplasm; P:protein dephosphorylation; F:protein tyrosine/serine/threonine phosphatase activity
ZNF189	ZNF189_Gene.61320	1	chr11	57786729	57788824	+	2095	NO	2095	1	1	0	2095	0.242482	Annotated	ZNF189	zinc finger protein 189 isoform X2	20	7.28758e-111	99.88	F:GO:0003676; C:GO:0005622; P:GO:0006355; F:GO:0046872	F:nucleic acid binding; C:intracellular; P:regulation of transcription, DNA-templated; F:metal ion binding
ZCCHC2	ZCCHC2_Gene.3239	1	chr1	14231302	14236028	-	4726	NO	4726	1	0.999788	0	4726	0.0378756	Annotated	ZCCHC2	zinc finger CCHC domain-containing protein 2	20	1.51692e-174	95.85	F:GO:0003676; C:GO:0005737; F:GO:0008270; F:GO:0035091	F:nucleic acid binding; C:cytoplasm; F:zinc ion binding; F:phosphatidylinositol binding
Gene.446768	Gene.446768_Gene.446768	1	chr9	58167688	58171457	-	3769	NO	3769	1	0.999735	0	3769	0.0875564	No BLAST Hit	.	.	.	.	.	.	.
PRSS21	PRSS21_Gene.378643	7	chr6	38334628	38338697	+	1342	YES	1342	1	0.979881	0	1342	0	Annotated	PRSS21	testisin	20	0	88.21	F:GO:0004252; P:GO:0006508; P:GO:0007283	F:serine-type endopeptidase activity; P:proteolysis; P:spermatogenesis
Gene.450931	Gene.450931_Gene.450931	1	chr9	60047439	60048525	+	1086	NO	1086	1	1	0	1086	0.0755064	No BLAST Hit	.	.	.	.	.	.	.
Gene.166097	Gene.166097_Gene.166097	1	chr20	50695328	50695640	-	312	NO	312	1	0.996795	0	312	0	No BLAST Hit	.	.	.	.	.	.	.
CIC	CIC_Gene.1188	21	chr1	112248538	112274344	-	8392	YES	8392	1	0.991659	0	8392	0.0403956	Annotated	CIC	protein capicua homolog isoform X1	20	0	96.42	P:GO:0000122; F:GO:0003677; F:GO:0003682; C:GO:0005634; P:GO:0007420; P:GO:0007612; P:GO:0007613; C:GO:0032991; P:GO:0035176; P:GO:0048286	P:negative regulation of transcription by RNA polymerase II; F:DNA binding; F:chromatin binding; C:nucleus; P:brain development; P:learning; P:memory; C:protein-containing complex; P:social behavior; P:lung alveolus development
VIPR1	VIPR1_Gene.204943	12	chr23	11738265	11758182	+	1837	YES	1713	0.932499	0.999416	0	1713	0.034295	Annotated	VIPR1	vasoactive intestinal polypeptide receptor 1 isoform X1	20	0	94.19	F:GO:0004999; P:GO:0007166; P:GO:0007186; C:GO:0016021; C:GO:0043235	F:vasoactive intestinal polypeptide receptor activity; P:cell surface receptor signaling pathway; P:G protein-coupled receptor signaling pathway; C:integral component of membrane; C:receptor complex
B4DMG8	B4DMG8_Gene.135159	1	chr19	21373033	21375825	-	2792	YES	2792	1	0.996777	0	2792	0	Annotated	B4DMG8,GLUD1,B4DMF5,31799	glutamate dehydrogenase 1, mitochondrial	20	0	98.68	F:GO:0004352; F:GO:0005524; F:GO:0005525; C:GO:0005759; P:GO:0006537; P:GO:0006538; P:GO:0006541; P:GO:0032024; F:GO:0042802; F:GO:0043531; P:GO:0055114; F:GO:0070403; F:GO:0070728; P:GO:0072350	F:glutamate dehydrogenase (NAD+) activity; F:ATP binding; F:GTP binding; C:mitochondrial matrix; P:glutamate biosynthetic process; P:glutamate catabolic process; P:glutamine metabolic process; P:positive regulation of insulin secretion; F:identical protein binding; F:ADP binding; P:oxidation-reduction process; F:NAD+ binding; F:leucine binding; P:tricarboxylic acid metabolic process
Gene.39176	Gene.39176_Gene.39176	1	chr10	51009405	51010690	+	1285	NO	1285	1	0.998444	0	1285	0.105837	No BLAST Hit	.	.	.	.	.	.	.
MRPL9	MRPL9_Gene.66312	1	chr12	26332372	26333351	-	979	YES	979	1	1	0	979	0	Putative	MRPL9	39S ribosomal protein L9, mitochondrial	20	9.52606e-119	92.11	F:GO:0003674; F:GO:0003735; C:GO:0005622; C:GO:0005739; C:GO:0005762; C:GO:0005840; P:GO:0006412; P:GO:0008150	F:molecular_function; F:structural constituent of ribosome; C:intracellular; C:mitochondrion; C:mitochondrial large ribosomal subunit; C:ribosome; P:translation; P:biological_process
Gene.95858	Gene.95858_Gene.95858	1	chr15	34478359	34478742	+	383	NO	383	1	0.97389	0	383	0	No BLAST Hit	.	.	.	.	.	.	.
ETF1	ETF1_Gene.100421	1	chr16	13578938	13582553	+	3615	YES	3615	1	0.999447	0	3615	0.0246196	Annotated	ETF1	eukaryotic peptide chain release factor subunit 1	20	0	99.86	P:GO:0000184; F:GO:0005515; C:GO:0005634; C:GO:0005829; P:GO:0006449; P:GO:0006479; P:GO:0016032; F:GO:0016149; F:GO:0043022	P:nuclear-transcribed mRNA catabolic process, nonsense-mediated decay; F:protein binding; C:nucleus; C:cytosol; P:regulation of translational termination; P:protein methylation; P:viral process; F:translation release factor activity, codon specific; F:ribosome binding
Gene.39646	Gene.39646_Gene.39646	1	chr10	49782893	49783292	-	399	NO	399	1	0.997494	0	399	0	No BLAST Hit	.	.	.	.	.	.	.
DSCAM	DSCAM_Gene.281810	5	chr31	34065151	34085922	-	802	YES	802	1	1	0	802	0	Annotated	DSCAM	Down syndrome cell adhesion molecule	20	0	99.36	C:GO:0005576; C:GO:0005887; P:GO:0007156; P:GO:0007162; P:GO:0007416; P:GO:0007626; P:GO:0010842; C:GO:0030054; C:GO:0030426; P:GO:0042327; C:GO:0045202; P:GO:0048813; P:GO:0048842; P:GO:0060060; P:GO:0060219; P:GO:0070593; F:GO:0098632	C:extracellular region; C:integral component of plasma membrane; P:homophilic cell adhesion via plasma membrane adhesion molecules; P:negative regulation of cell adhesion; P:synapse assembly; P:locomotory behavior; P:retina layer formation; C:cell junction; C:growth cone; P:positive regulation of phosphorylation; C:synapse; P:dendrite morphogenesis; P:positive regulation of axon extension involved in axon guidance; P:post-embryonic retina morphogenesis in camera-type eye; P:camera-type eye photoreceptor cell differentiation; P:dendrite self-avoidance; F:cell-cell adhesion mediator activity
TDRD1	TDRD1_Gene.251790	23	chr28	25140602	25169802	+	3259	YES	3259	1	1	0	3259	0.00767106	Annotated	TDRD1	tudor domain-containing protein 1	20	0	94.29	F:GO:0046872	F:metal ion binding
BTBD7	BTBD7_Gene.410534	10	chr8	62387478	62441787	-	8038	YES	8038	1	0.999254	0	8038	0.0251306	Annotated	BTBD7	BTB/POZ domain-containing protein 7 isoform X1	20	0	98.23	C:GO:0005634; P:GO:0060693	C:nucleus; P:regulation of branching involved in salivary gland morphogenesis
Gene.131346	Gene.131346_Gene.131346	1	chr18	14865656	14866061	-	405	NO	403	0.995062	0.995037	2	405	0.145679	No BLAST Hit	.	.	.	.	.	.	.
Gene.469047	Gene.469047_Gene.469047	1	scaffold_1426	16288	17162	-	874	NO	874	1	1	0	874	0.0400458	BLAST only	.	.	.	.	.	.	.
Gene.46771	Gene.46771_Gene.46771	1	chr10	33092490	33093274	+	784	NO	784	1	1	0	784	0.325255	No BLAST Hit	.	.	.	.	.	.	.
Gene.367824	Gene.367824_Gene.367824	1	chr6	31127789	31136156	+	8367	NO	8360	0.999163	0.998804	0	8360	0.0528266	No BLAST Hit	.	.	.	.	.	.	.
MIIP	MIIP_Gene.140959	9	chr2	81679404	81686304	-	3269	YES	3187	0.974916	0.989959	0	3187	0.0819823	Annotated	MIIP	migration and invasion-inhibitory protein isoform X1	20	3.12981e-116	76.06	P:GO:0010972; P:GO:0030336	P:negative regulation of G2/M transition of mitotic cell cycle; P:negative regulation of cell migration
ZNF132	ZNF132_Gene.7948	3	chr1	99777060	99785192	+	4238	YES	4238	1	1	0	4238	0.0736196	Annotated	ZNF132	zinc finger protein 132 isoform X2	20	0	93	F:GO:0003676; C:GO:0005622; P:GO:0006355; F:GO:0046872	F:nucleic acid binding; C:intracellular; P:regulation of transcription, DNA-templated; F:metal ion binding
Gene.104198	Gene.104198_Gene.104198	1	chr16	19920166	19921363	-	1197	NO	1197	1	0.999165	0	1197	0	No BLAST Hit	.	.	.	.	.	.	.
Gene.207091	Gene.207091_Gene.207091	1	chr24	24023991	24025078	+	1087	NO	1087	1	1	0	1087	0.166513	No BLAST Hit	.	.	.	.	.	.	.
Gene.349153	Gene.349153_Gene.349153	1	chr5	41331247	41331946	+	699	NO	699	1	1	0	699	0.0329041	No BLAST Hit	.	.	.	.	.	.	.
Gene.233963	Gene.233963_Gene.233963	38	chr26	15958830	16042537	-	7365	YES	7365	1	0.99905	0	7365	0.00393754	BLAST only	.	.	.	.	.	.	.
RBM23	RBM23_Gene.412062	13	chr8	3031558	3046745	-	4635	YES	4635	1	1	0	4635	0.0472492	Annotated	RBM23	probable RNA-binding protein 23 isoform X1	20	0	92.94	F:GO:0003723; F:GO:0005515; C:GO:0005634; P:GO:0006397; C:GO:0010494; P:GO:0061158; F:GO:1990446	F:RNA binding; F:protein binding; C:nucleus; P:mRNA processing; C:cytoplasmic stress granule; P:3'-UTR-mediated mRNA destabilization; F:U1 snRNP binding
SLC7A14	SLC7A14_Gene.290612	1	chr34	34978198	34985456	-	7258	YES	7258	1	0.996142	0	7258	0.0447782	Annotated	SLC7A14	probable cationic amino acid transporter	20	2.18251e-68	99.67	P:GO:0010923; C:GO:0016021; F:GO:0022857; P:GO:0055085	P:negative regulation of phosphatase activity; C:integral component of membrane; F:transmembrane transporter activity; P:transmembrane transport
ARNT2	ARNT2_Gene.265163	19	chr3	56939528	57092027	-	6527	YES	6390	0.97901	0.998279	0	6390	0.0375364	Annotated	ARNT2	aryl hydrocarbon receptor nuclear translocator 2 isoform X1	20	0	93.24	F:GO:0000978; F:GO:0001077; P:GO:0001666; P:GO:0001701; C:GO:0005634; C:GO:0005667; C:GO:0005737; P:GO:0007420; P:GO:0008284; F:GO:0017162; P:GO:0032355; P:GO:0043066; P:GO:0045944; F:GO:0046982	F:RNA polymerase II proximal promoter sequence-specific DNA binding; F:proximal promoter DNA-binding transcription activator activity, RNA polymerase II-specific; P:response to hypoxia; P:in utero embryonic development; C:nucleus; C:transcription factor complex; C:cytoplasm; P:brain development; P:positive regulation of cell proliferation; F:aryl hydrocarbon receptor binding; P:response to estradiol; P:negative regulation of apoptotic process; P:positive regulation of transcription by RNA polymerase II; F:protein heterodimerization activity
RASSF7	RASSF7_Gene.128031	1	chr18	25764427	25765393	+	966	NO	966	1	1	0	966	0	Annotated	RASSF7	ras association domain-containing protein 7 isoform X2	19	4.23744e-20	91.84	F:GO:0005515; C:GO:0005737; C:GO:0005815; P:GO:0006915; P:GO:0007165; P:GO:0070507	F:protein binding; C:cytoplasm; C:microtubule organizing center; P:apoptotic process; P:signal transduction; P:regulation of microtubule cytoskeleton organization
RBCK1	RBCK1_Gene.210923	11	chr24	20393196	20408923	-	2078	YES	2078	1	0.995669	0	2078	0.156882	Annotated	RBCK1	ranBP-type and C3HC4-type zinc finger-containing protein 1 isoform X1	20	0	97.43	F:GO:0003690; F:GO:0003700; F:GO:0004842; F:GO:0005080; C:GO:0005829; F:GO:0008270; P:GO:0010803; P:GO:0016032; F:GO:0016874; P:GO:0032088; P:GO:0043123; F:GO:0043130; P:GO:0043161; P:GO:0045944; P:GO:0050852; P:GO:0051092; P:GO:0060546; C:GO:0071797; P:GO:0097039; P:GO:2001238	F:double-stranded DNA binding; F:DNA-binding transcription factor activity; F:ubiquitin-protein transferase activity; F:protein kinase C binding; C:cytosol; F:zinc ion binding; P:regulation of tumor necrosis factor-mediated signaling pathway; P:viral process; F:ligase activity; P:negative regulation of NF-kappaB transcription factor activity; P:positive regulation of I-kappaB kinase/NF-kappaB signaling; F:ubiquitin binding; P:proteasome-mediated ubiquitin-dependent protein catabolic process; P:positive regulation of transcription by RNA polymerase II; P:T cell receptor signaling pathway; P:positive regulation of NF-kappaB transcription factor activity; P:negative regulation of necroptotic process; C:LUBAC complex; P:protein linear polyubiquitination; P:positive regulation of extrinsic apoptotic signaling pathway
SNX32	SNX32_Gene.133359	12	chr18	51546964	51552011	-	2302	YES	2302	1	1	0	2302	0.0964379	Annotated	SNX32	sorting nexin-32 isoform X3	20	0	97.04	C:GO:0005768; P:GO:0006897; P:GO:0016050; C:GO:0019898; F:GO:0035091	C:endosome; P:endocytosis; P:vesicle organization; C:extrinsic component of membrane; F:phosphatidylinositol binding
LOC102152013	LOC102152013_Gene.32650	1	chr1	100388459	100391803	+	3344	NO	3344	1	0.999402	0	3344	0.0290072	Annotated	LOC102152013	zinc finger protein 418 isoform X1	20	0	79.95	F:GO:0003677; C:GO:0005634	F:DNA binding; C:nucleus
CASP2	CASP2_Gene.97206	11	chr16	6181043	6197419	-	2357	YES	2357	1	1	0	2357	0	Annotated	CASP2	caspase-2 isoform X1	20	0	95.6	C:GO:0005634; C:GO:0005737; P:GO:0006977; P:GO:0016485; F:GO:0019904; P:GO:0035234; F:GO:0042802; P:GO:0071260; P:GO:0097192; P:GO:0097194; F:GO:0097200; P:GO:2001235	C:nucleus; C:cytoplasm; P:DNA damage response, signal transduction by p53 class mediator resulting in cell cycle arrest; P:protein processing; F:protein domain specific binding; P:ectopic germ cell programmed cell death; F:identical protein binding; P:cellular response to mechanical stimulus; P:extrinsic apoptotic signaling pathway in absence of ligand; P:execution phase of apoptosis; F:cysteine-type endopeptidase activity involved in execution phase of apoptosis; P:positive regulation of apoptotic signaling pathway
Gene.63599	Gene.63599_Gene.63599	1	chr12	11519377	11521412	-	2035	NO	2035	1	0.999509	0	2035	0.0653563	No BLAST Hit	.	.	.	.	.	.	.
PHKG2	PHKG2_Gene.373464	10	chr6	17350296	17360394	-	2166	YES	2166	1	1	0	2166	0.0581717	Annotated	PHKG2	phosphorylase b kinase gamma catalytic chain, liver/testis isoform	20	0	99	F:GO:0004689; F:GO:0005516; F:GO:0005524; C:GO:0005829; C:GO:0005964; P:GO:0005978; P:GO:0006468	F:phosphorylase kinase activity; F:calmodulin binding; F:ATP binding; C:cytosol; C:phosphorylase kinase complex; P:glycogen biosynthetic process; P:protein phosphorylation
MYBPC1	MYBPC1_Gene.87932	32	chr15	40414656	40498873	+	4561	YES	4561	1	1	0	4561	0.00811226	Annotated	MYBPC1	myosin-binding protein C, slow-type isoform X2	20	0	97.77	P:GO:0006936	P:muscle contraction
LOC111142224	LOC111142224_Gene.241899	8	chr27	36686683	36692799	+	850	YES	850	1	1	0	850	0	Annotated	LOC111142224	ovostatin homolog 2-like	20	8.22806e-148	92.52	F:GO:0004866; C:GO:0005615; P:GO:0010951	F:endopeptidase inhibitor activity; C:extracellular space; P:negative regulation of endopeptidase activity
ANLN	ANLN_Gene.84908	24	chr14	47853260	47902569	+	4442	YES	4442	1	1	0	4442	0.0168843	Annotated	ANLN	anillin isoform X1	20	0	95.56	P:GO:0000915; P:GO:0002244; F:GO:0003779; C:GO:0005654; C:GO:0005826; F:GO:0017049; C:GO:0030496; P:GO:0031106; C:GO:0032059; P:GO:0090521; C:GO:0099738; P:GO:1904172; P:GO:1904498	P:actomyosin contractile ring assembly; P:hematopoietic progenitor cell differentiation; F:actin binding; C:nucleoplasm; C:actomyosin contractile ring; F:GTP-Rho binding; C:midbody; P:septin ring organization; C:bleb; P:glomerular visceral epithelial cell migration; C:cell cortex region; P:positive regulation of bleb assembly; P:protein localization to mitotic actomyosin contractile ring
Gene.296530	Gene.296530_Gene.296530	1	chr35	7200793	7201205	-	412	NO	412	1	1	0	412	0.133495	No BLAST Hit	.	.	.	.	.	.	.
DNAJC7	DNAJC7_Gene.58176	1	chr11	26312167	26313939	-	1772	YES	1772	1	0.997743	0	1772	0	Annotated	DNAJC7	dnaJ homolog subfamily C member 7 isoform X1	20	9.12836e-54	92.53	C:GO:0005654; C:GO:0005829; F:GO:0031072; P:GO:0051085	C:nucleoplasm; C:cytosol; F:heat shock protein binding; P:chaperone cofactor-dependent protein refolding
TBC1D20	TBC1D20_Gene.213055	8	chr24	20368932	20388222	+	3420	YES	3420	1	0.999123	0	3420	0.0172515	Annotated	TBC1D20	TBC1 domain family member 20	20	0	97.99	P:GO:0001675; F:GO:0005096; C:GO:0005789; P:GO:0007030; F:GO:0017137; P:GO:0019068; C:GO:0030173; C:GO:0031965; P:GO:0034389; P:GO:0043547; P:GO:0044829; P:GO:0046726; P:GO:0070309; P:GO:0072520; P:GO:0090110; P:GO:1902953	P:acrosome assembly; F:GTPase activator activity; C:endoplasmic reticulum membrane; P:Golgi organization; F:Rab GTPase binding; P:virion assembly; C:integral component of Golgi membrane; C:nuclear membrane; P:lipid droplet organization; P:positive regulation of GTPase activity; P:positive regulation by host of viral genome replication; P:positive regulation by virus of viral protein levels in host cell; P:lens fiber cell morphogenesis; P:seminiferous tubule development; P:cargo loading into COPII-coated vesicle; P:positive regulation of ER to Golgi vesicle-mediated transport
Gene.279025	Gene.279025_Gene.279025	1	chr30	20901955	20902472	+	517	NO	517	1	1	0	517	0	BLAST only	.	.	.	.	.	.	.
TANK	TANK_Gene.298956	8	chr36	6871436	6966105	+	2168	YES	2168	1	1	0	2168	0	Annotated	TANK	TRAF family member-associated NF-kappa-B activator isoform X2	20	0	95.4	C:GO:0005737; P:GO:0007249; F:GO:0031625	C:cytoplasm; P:I-kappaB kinase/NF-kappaB signaling; F:ubiquitin protein ligase binding
EPB41L2	EPB41L2_Gene.9030	22	chr1	69265770	69459295	-	4326	YES	4186	0.967638	1	0	4186	0.0286639	Annotated	EPB41L2	band 4.1-like protein 2 isoform X1	20	0	91.22	F:GO:0003779; F:GO:0005198; C:GO:0005856; P:GO:0030866	F:actin binding; F:structural molecule activity; C:cytoskeleton; P:cortical actin cytoskeleton organization
RERE	RERE_Gene.352636	23	chr5	62084013	62493997	-	7948	YES	7948	1	0.957474	0	7948	0.0572471	Annotated	RERE	arginine-glutamic acid dipeptide repeats protein isoform X1	20	0	97.48	C:GO:0000118; F:GO:0003682; F:GO:0003713; F:GO:0003714; P:GO:0006338; P:GO:0006355; F:GO:0008270; P:GO:0021691; P:GO:0021930; P:GO:0021942; F:GO:0043565; P:GO:0048755; P:GO:0048813; P:GO:1903507; P:GO:1903508	C:histone deacetylase complex; F:chromatin binding; F:transcription coactivator activity; F:transcription corepressor activity; P:chromatin remodeling; P:regulation of transcription, DNA-templated; F:zinc ion binding; P:cerebellar Purkinje cell layer maturation; P:cerebellar granule cell precursor proliferation; P:radial glia guided migration of Purkinje cell; F:sequence-specific DNA binding; P:branching morphogenesis of a nerve; P:dendrite morphogenesis; P:negative regulation of nucleic acid-templated transcription; P:positive regulation of nucleic acid-templated transcription
Gene.341332	Gene.341332_Gene.341332	1	chr5	30210968	30211286	+	318	NO	318	1	1	0	318	0	No BLAST Hit	.	.	.	.	.	.	.
Gene.102122	Gene.102122_Gene.102122	1	chr16	15727057	15727778	-	721	NO	721	1	1	0	721	0	No BLAST Hit	.	.	.	.	.	.	.
Gene.256366	Gene.256366_Gene.256366	1	chr29	41052390	41053429	-	1039	NO	1039	1	0.999038	0	1039	0	No BLAST Hit	.	.	.	.	.	.	.
FAM222B	FAM222B_Gene.433836	1	chr9	42542200	42547077	-	4877	NO	4877	1	0.99918	0	4877	0.0949354	Annotated	FAM222B	protein FAM222B isoform X1	20	0	98.11	C:GO:0005654	C:nucleoplasm
Gene.351345	Gene.351345_Gene.351345	1	chr5	59238298	59247812	+	9514	NO	9514	1	0.999474	0	9514	0.0305865	No BLAST Hit	.	.	.	.	.	.	.
Gene.328484	Gene.328484_Gene.328484	1	chr5	64710956	64711367	+	411	NO	411	1	1	0	411	0	No BLAST Hit	.	.	.	.	.	.	.
PANDA_010190	PANDA_010190_Gene.249040	1	chr28	18857482	18858152	-	670	NO	670	1	1	0	670	0	Annotated	PANDA_010190	histone H1oo	20	4.97753e-82	64.12	C:GO:0043229	C:intracellular organelle
Gene.325577	Gene.325577_Gene.325577	1	chr5	42957756	42965136	-	7380	NO	7380	1	0.99878	0	7380	0.21748	BLAST only	.	.	.	.	.	.	.
Gene.110331	Gene.110331_Gene.110331	1	chr17	58479480	58480314	+	834	NO	834	1	1	0	834	0.0551559	BLAST only	.	.	.	.	.	.	.
Gene.71493	Gene.71493_Gene.71493	1	chr12	20517186	20517496	-	310	NO	309	0.996774	1	0	309	0	No BLAST Hit	.	.	.	.	.	.	.
Gene.390282	Gene.390282_Gene.390282	2	chr7	26814561	26815605	+	1029	YES	1027	0.998056	0.993184	2	1029	1	BLAST only	.	.	.	.	.	.	.
Q862H3	Q862H3_Gene.218891	1	chr25	16693897	16694296	-	399	YES	399	1	0.994987	0	399	0	Annotated	Q862H3,RPS3A	40S ribosomal protein S3a isoform X9	20	5.24076e-78	97.69	F:GO:0003735; C:GO:0005634; P:GO:0006412; C:GO:0022627; P:GO:0030154	F:structural constituent of ribosome; C:nucleus; P:translation; C:cytosolic small ribosomal subunit; P:cell differentiation
Gene.378466	Gene.378466_Gene.378466	1	chr6	22010548	22011003	+	455	NO	0	0	0	NA	NA	0	No BLAST Hit	.	.	.	.	.	.	.
Gene.107972	Gene.107972_Gene.107972	1	chr17	35408942	35409451	-	509	NO	509	1	1	0	509	0	No BLAST Hit	.	.	.	.	.	.	.
DDIAS	DDIAS_Gene.191028	4	chr21	16165243	16173616	-	1416	YES	1416	1	0.999294	0	1416	0	Annotated	DDIAS	DNA damage-induced apoptosis suppressor protein	20	0	85.16	P:GO:0097752; P:GO:1902230	P:regulation of DNA stability; P:negative regulation of intrinsic apoptotic signaling pathway in response to DNA damage
MYO3A	MYO3A_Gene.149685	23	chr2	5021586	5152559	-	4161	YES	4161	1	0.998318	0	4161	0	Annotated	MYO3A	myosin-IIIa isoform X4	20	0	95.52	F:GO:0003774; F:GO:0003779; F:GO:0004672; F:GO:0005524; P:GO:0006468; C:GO:0016459	F:motor activity; F:actin binding; F:protein kinase activity; F:ATP binding; P:protein phosphorylation; C:myosin complex
FAM78A	FAM78A_Gene.433825	2	chr9	52483982	52499438	+	4109	YES	4109	1	0.993429	0	4109	0.0328547	Putative	FAM78A	protein FAM78A	20	0	99.36	F:GO:0003674; C:GO:0005575; P:GO:0008150	F:molecular_function; C:cellular_component; P:biological_process
GRM2	GRM2_Gene.188243	5	chr20	37627872	37638937	-	5050	YES	5050	1	1	0	5050	0.0233663	Annotated	GRM2,Q86YG3,A8K1R9,B0AZM5	metabotropic glutamate receptor 2 isoform X1	20	0	98.86	F:GO:0001641; F:GO:0004386; F:GO:0005246; F:GO:0005515; F:GO:0005524; C:GO:0005622; C:GO:0005887; P:GO:0007194; P:GO:0007196; P:GO:0014047; C:GO:0030054; C:GO:0030424; C:GO:0030425; C:GO:0042734; P:GO:0051966	F:group II metabotropic glutamate receptor activity; F:helicase activity; F:calcium channel regulator activity; F:protein binding; F:ATP binding; C:intracellular; C:integral component of plasma membrane; P:negative regulation of adenylate cyclase activity; P:adenylate cyclase-inhibiting G protein-coupled glutamate receptor signaling pathway; P:glutamate secretion; C:cell junction; C:axon; C:dendrite; C:presynaptic membrane; P:regulation of synaptic transmission, glutamatergic
Gene.105028	Gene.105028_Gene.105028	1	chr16	15261578	15261971	-	393	NO	393	1	1	0	393	0	No BLAST Hit	.	.	.	.	.	.	.
TCIM	TCIM_Gene.97395	1	chr16	25330663	25332305	-	1642	YES	1642	1	1	0	1642	0.0864799	Annotated	TCIM	protein C8orf4 homolog	20	2.40672e-85	95.29	P:GO:0002264; F:GO:0005112; C:GO:0005730; C:GO:0005829; C:GO:0005886; P:GO:0010739; C:GO:0016607; P:GO:0034605; P:GO:0043066; P:GO:0043620; P:GO:0045746; P:GO:1900020; P:GO:1901224; P:GO:1902806; P:GO:1903706	P:endothelial cell activation involved in immune response; F:Notch binding; C:nucleolus; C:cytosol; C:plasma membrane; P:positive regulation of protein kinase A signaling; C:nuclear speck; P:cellular response to heat; P:negative regulation of apoptotic process; P:regulation of DNA-templated transcription in response to stress; P:negative regulation of Notch signaling pathway; P:positive regulation of protein kinase C activity; P:positive regulation of NIK/NF-kappaB signaling; P:regulation of cell cycle G1/S phase transition; P:regulation of hemopoiesis
M3YS15	M3YS15_Gene.89075	4	chr15	61916101	61921139	+	460	YES	460	1	1	0	460	0	Putative	M3YS15,TLL1	tolloid-like protein 1 isoform X4	20	1.32753e-99	97.46	P:GO:0001501; F:GO:0004222; F:GO:0004252; F:GO:0005509; C:GO:0005576; P:GO:0006508; P:GO:0007275; F:GO:0008233; F:GO:0008237; F:GO:0008270; F:GO:0016787; P:GO:0022617; P:GO:0030154; F:GO:0046872	P:skeletal system development; F:metalloendopeptidase activity; F:serine-type endopeptidase activity; F:calcium ion binding; C:extracellular region; P:proteolysis; P:multicellular organism development; F:peptidase activity; F:metallopeptidase activity; F:zinc ion binding; F:hydrolase activity; P:extracellular matrix disassembly; P:cell differentiation; F:metal ion binding
Gene.116003	Gene.116003_Gene.116003	1	chr17	7871171	7871737	+	566	NO	566	1	1	0	566	0	No BLAST Hit	.	.	.	.	.	.	.
Gene.217583	Gene.217583_Gene.217583	1	chr25	28154737	28155066	+	329	NO	328	0.99696	0.996951	1	329	0	BLAST only	.	.	.	.	.	.	.
ANGPTL5	ANGPTL5_Gene.350658	7	chr5	29768848	29782445	+	1328	YES	1328	1	0.999247	0	1328	0	Annotated	ANGPTL5	angiopoietin-related protein 5	20	1.43186e-158	95.27	F:GO:0005515; C:GO:0005576	F:protein binding; C:extracellular region
Gene.393478	Gene.393478_Gene.393478	1	chr7	1933418	1934252	-	834	NO	834	1	0.995204	0	834	0	No BLAST Hit	.	.	.	.	.	.	.
MRC2	MRC2_Gene.442218	1	chr9	11427539	11427952	+	413	NO	413	1	1	0	413	0.699758	Annotated	MRC2	C-type mannose receptor 2	17	2.47536e-12	91.34	F:GO:0004888; F:GO:0005515; F:GO:0005518; P:GO:0006897; C:GO:0016021; F:GO:0030246; P:GO:0030574	F:transmembrane signaling receptor activity; F:protein binding; F:collagen binding; P:endocytosis; C:integral component of membrane; F:carbohydrate binding; P:collagen catabolic process
ECI1	ECI1_Gene.374723	6	chr6	38724223	38731958	+	1002	YES	981	0.979042	0.997961	21	1002	0.0329341	Annotated	ECI1	enoyl-CoA delta isomerase 1, mitochondrial	20	0	89.38	F:GO:0004165; F:GO:0004300; C:GO:0005759; P:GO:0006635	F:dodecenoyl-CoA delta-isomerase activity; F:enoyl-CoA hydratase activity; C:mitochondrial matrix; P:fatty acid beta-oxidation
Gene.175618	Gene.175618_Gene.175618	1	chr20	44143264	44144247	+	983	NO	983	1	1	0	983	0	No BLAST Hit	.	.	.	.	.	.	.
SND1	SND1_Gene.82843	24	chr14	8236631	8663627	-	3518	YES	3518	1	1	0	3518	0.0113701	Annotated	SND1	staphylococcal nuclease domain-containing protein 1	20	0	99.71	F:GO:0003723; F:GO:0004521; C:GO:0005634; C:GO:0005829; P:GO:0010564; P:GO:0010587; C:GO:0016442; P:GO:0031047; C:GO:0042470; P:GO:0090502; C:GO:0097433; F:GO:1905172	F:RNA binding; F:endoribonuclease activity; C:nucleus; C:cytosol; P:regulation of cell cycle process; P:miRNA catabolic process; C:RISC complex; P:gene silencing by RNA; C:melanosome; P:RNA phosphodiester bond hydrolysis, endonucleolytic; C:dense body; F:RISC complex binding
Gene.50592	Gene.50592_Gene.50592	4	chr10	45705314	45715195	+	2612	YES	2612	1	0.999234	0	2612	0.265314	BLAST only	.	.	.	.	.	.	.
Gene.392279	Gene.392279_Gene.392279	1	chr7	55272900	55274549	+	1649	NO	1649	1	0.997574	0	1649	0.0412371	BLAST only	.	.	.	.	.	.	.
Gene.179852	Gene.179852_Gene.179852	2	chr20	48956757	48958113	+	812	YES	812	1	0.998768	0	812	0.109606	No BLAST Hit	.	.	.	.	.	.	.
Gene.271999	Gene.271999_Gene.271999	1	chr3	53123983	53124289	+	306	NO	306	1	1	0	306	0	No BLAST Hit	.	.	.	.	.	.	.
Gene.365564	Gene.365564_Gene.365564	1	chr6	39981845	39982945	+	1100	NO	1100	1	1	0	1100	0.0645455	No BLAST Hit	.	.	.	.	.	.	.
Gene.104493	Gene.104493_Gene.104493	1	chr16	42307	42774	+	467	NO	467	1	0.995717	0	467	0	BLAST only	.	.	.	.	.	.	.
IL1R1	IL1R1_Gene.47546	11	chr10	41406395	41441780	-	5183	YES	5183	1	1	0	5183	0.0511287	Annotated	IL1R1	interleukin-1 receptor type 1 isoform X1	20	0	91.13	F:GO:0002020; F:GO:0004909; F:GO:0005161; C:GO:0005576; C:GO:0005887; C:GO:0009897; F:GO:0019966; P:GO:0032729; P:GO:0050727; P:GO:2000391; P:GO:2000556; P:GO:2000661	F:protease binding; F:interleukin-1, type I, activating receptor activity; F:platelet-derived growth factor receptor binding; C:extracellular region; C:integral component of plasma membrane; C:external side of plasma membrane; F:interleukin-1 binding; P:positive regulation of interferon-gamma production; P:regulation of inflammatory response; P:positive regulation of neutrophil extravasation; P:positive regulation of T-helper 1 cell cytokine production; P:positive regulation of interleukin-1-mediated signaling pathway
Gene.318518	Gene.318518_Gene.318518	1	chr4	73764005	73764445	-	440	NO	440	1	1	0	440	0	No BLAST Hit	.	.	.	.	.	.	.
Gene.95827	Gene.95827_Gene.95827	1	chr15	51236937	51237252	-	315	NO	315	1	0.993651	0	315	0	No BLAST Hit	.	.	.	.	.	.	.
Gene.435537	Gene.435537_Gene.435537	1	chr9	32454667	32456695	-	2028	NO	2028	1	1	0	2028	0.250986	No BLAST Hit	.	.	.	.	.	.	.
DNHD1	DNHD1_Gene.190589	23	chr21	30005658	30033588	+	8683	YES	8683	1	0.99977	0	8683	0.0210757	Annotated	DNHD1	dynein heavy chain domain-containing protein 1	20	0	91.29	F:GO:0003777; F:GO:0005524; P:GO:0007018; C:GO:0030286	F:microtubule motor activity; F:ATP binding; P:microtubule-based movement; C:dynein complex
Gene.31150	Gene.31150_Gene.31150	2	chr1	55171487	55174794	+	1458	YES	1458	1	0.999314	0	1458	0.298354	No BLAST Hit	.	.	.	.	.	.	.
Gene.250731	Gene.250731_Gene.250731	1	chr28	36957997	36958612	+	615	NO	615	1	0.998374	0	615	0	No BLAST Hit	.	.	.	.	.	.	.
Gene.153279	Gene.153279_Gene.153279	1	chr2	74884486	74885122	-	636	NO	636	1	1	0	636	0	No BLAST Hit	.	.	.	.	.	.	.
Gene.64544	Gene.64544_Gene.64544	1	chr12	7989255	7989969	+	714	NO	714	1	1	0	714	0.0392157	No BLAST Hit	.	.	.	.	.	.	.
Gene.113423	Gene.113423_Gene.113423	1	chr17	1304653	1305079	-	426	NO	426	1	1	0	426	0	No BLAST Hit	.	.	.	.	.	.	.
Gene.106387	Gene.106387_Gene.106387	1	chr17	47648414	47648873	-	459	NO	459	1	1	0	459	0.324619	No BLAST Hit	.	.	.	.	.	.	.
Gene.417419	Gene.417419_Gene.417419	1	chr8	3110346	3111089	-	743	NO	743	1	1	0	743	0	BLAST only	.	.	.	.	.	.	.
Gene.219377	Gene.219377_Gene.219377	16	chr25	19900320	19945229	-	2468	YES	2468	1	1	0	2468	0.0137763	BLAST only	.	.	.	.	.	.	.
HNRNPD	HNRNPD_Gene.286011	9	chr32	6376658	6395579	-	2860	YES	2860	1	0.998951	0	2860	0.100699	Annotated	HNRNPD,HNRPD	heterogeneous nuclear ribonucleoprotein D0 isoform X1	20	0	99.59	F:GO:0000166; P:GO:0000398; P:GO:0001889; F:GO:0003680; F:GO:0003682; C:GO:0005654; C:GO:0005829; F:GO:0008134; P:GO:0014076; C:GO:0019013; P:GO:0021549; F:GO:0035925; F:GO:0042162; P:GO:0042752; F:GO:0042826; P:GO:0045727; P:GO:0045893; P:GO:0048255; P:GO:0051592; P:GO:0051602; P:GO:0061158; C:GO:0070062; P:GO:0071230; P:GO:0071392; P:GO:0071732; P:GO:0097167; P:GO:1901355; P:GO:1904383; P:GO:1904586; P:GO:1990828	F:nucleotide binding; P:mRNA splicing, via spliceosome; P:liver development; F:AT DNA binding; F:chromatin binding; C:nucleoplasm; C:cytosol; F:transcription factor binding; P:response to fluoxetine; C:viral nucleocapsid; P:cerebellum development; F:mRNA 3'-UTR AU-rich region binding; F:telomeric DNA binding; P:regulation of circadian rhythm; F:histone deacetylase binding; P:positive regulation of translation; P:positive regulation of transcription, DNA-templated; P:mRNA stabilization; P:response to calcium ion; P:response to electrical stimulus; P:3'-UTR-mediated mRNA destabilization; C:extracellular exosome; P:cellular response to amino acid stimulus; P:cellular response to estradiol stimulus; P:cellular response to nitric oxide; P:circadian regulation of translation; P:response to rapamycin; P:response to sodium phosphate; P:cellular response to putrescine; P:hepatocyte dedifferentiation
VSX2	VSX2_Gene.406117	3	chr8	47364031	47368798	+	1183	YES	1183	1	1	0	1183	0.0185968	Annotated	VSX2	visual system homeobox 2	20	4.07649e-114	94.94	C:GO:0005634; P:GO:0006355; P:GO:0007275; F:GO:0043565	C:nucleus; P:regulation of transcription, DNA-templated; P:multicellular organism development; F:sequence-specific DNA binding
CLYBL	CLYBL_Gene.200214	9	chr22	49702127	49959344	+	1224	YES	1224	1	1	0	1224	0	Annotated	CLYBL	citrate lyase subunit beta-like protein, mitochondrial isoform X1	20	0	96.84	F:GO:0000287; F:GO:0004474; C:GO:0005739	F:magnesium ion binding; F:malate synthase activity; C:mitochondrion
G3RB64	G3RB64_Gene.453092	9	chr9	18120332	18130531	+	3469	YES	3469	1	0.999135	0	3469	0.0230614	Annotated	G3RB64,GFAP	glial fibrillary acidic protein isoform X1	20	0	96.35	F:GO:0005178; F:GO:0005200; C:GO:0005829; C:GO:0005882; P:GO:0009611; P:GO:0010625; P:GO:0010977; P:GO:0014002; F:GO:0019900; P:GO:0030198; P:GO:0031102; F:GO:0042802; C:GO:0043209; P:GO:0043254; C:GO:0044297; P:GO:0045109; P:GO:0051580; P:GO:0060020; P:GO:0060291; C:GO:0097450; C:GO:0098574; P:GO:1904714	F:integrin binding; F:structural constituent of cytoskeleton; C:cytosol; C:intermediate filament; P:response to wounding; P:positive regulation of Schwann cell proliferation; P:negative regulation of neuron projection development; P:astrocyte development; F:kinase binding; P:extracellular matrix organization; P:neuron projection regeneration; F:identical protein binding; C:myelin sheath; P:regulation of protein complex assembly; C:cell body; P:intermediate filament organization; P:regulation of neurotransmitter uptake; P:Bergmann glial cell differentiation; P:long-term synaptic potentiation; C:astrocyte end-foot; C:cytoplasmic side of lysosomal membrane; P:regulation of chaperone-mediated autophagy
Gene.66388	Gene.66388_Gene.66388	6	chr12	67720801	67734566	+	3831	YES	3831	1	0.999739	0	3831	0.37823	BLAST only	.	.	.	.	.	.	.
THTPA	THTPA_Gene.412175	3	chr8	3583462	3587200	+	2353	YES	2353	1	1	0	2353	0	Annotated	THTPA	thiamine-triphosphatase isoform X1	20	5.73572e-126	89.4	F:GO:0000287; C:GO:0005737; P:GO:0006772; P:GO:0016311; P:GO:0042357; F:GO:0050333	F:magnesium ion binding; C:cytoplasm; P:thiamine metabolic process; P:dephosphorylation; P:thiamine diphosphate metabolic process; F:thiamin-triphosphatase activity
IQCA1	IQCA1_Gene.223455	9	chr25	47422106	47466637	-	956	YES	956	1	1	0	956	0.176778	Annotated	IQCA1	IQ and AAA domain-containing protein 1	20	0	91.69	F:GO:0005524	F:ATP binding
Gene.253432	Gene.253432_Gene.253432	1	chr28	16017489	16018123	+	634	NO	634	1	1	0	634	0	No BLAST Hit	.	.	.	.	.	.	.
PDZD8	PDZD8_Gene.253449	5	chr28	27859418	27944880	-	8383	YES	8383	1	1	0	8383	0.0145533	Annotated	PDZD8	PDZ domain-containing protein 8	20	0	95.98	C:GO:0005739; P:GO:0006869; F:GO:0008289; C:GO:0016021; P:GO:0035556; C:GO:0044233; F:GO:0046872; P:GO:0051560; P:GO:1990456	C:mitochondrion; P:lipid transport; F:lipid binding; C:integral component of membrane; P:intracellular signal transduction; C:mitochondria-associated endoplasmic reticulum membrane; F:metal ion binding; P:mitochondrial calcium ion homeostasis; P:mitochondrion-endoplasmic reticulum membrane tethering
DCXR	DCXR_Gene.147851	1	chr2	57877861	57878633	+	772	YES	731	0.946891	0.93844	16	747	0.102332	Annotated	DCXR	L-xylulose reductase	20	2.64318e-44	81.13	F:GO:0004090; C:GO:0005881; C:GO:0005902; C:GO:0005903; P:GO:0005997; P:GO:0006006; P:GO:0006739; F:GO:0016655; F:GO:0042802; F:GO:0050038; P:GO:0051289; P:GO:0055114	F:carbonyl reductase (NADPH) activity; C:cytoplasmic microtubule; C:microvillus; C:brush border; P:xylulose metabolic process; P:glucose metabolic process; P:NADP metabolic process; F:oxidoreductase activity, acting on NAD(P)H, quinone or similar compound as acceptor; F:identical protein binding; F:L-xylulose reductase (NADP+) activity; P:protein homotetramerization; P:oxidation-reduction process
Gene.294281	Gene.294281_Gene.294281	1	chr34	11222595	11223177	-	582	NO	582	1	0.998282	0	582	0	No BLAST Hit	.	.	.	.	.	.	.
H3	H3_Gene.295831	1	chr35	24507658	24510100	+	2442	YES	2442	1	0.99959	0	2442	0.218673	Annotated	H3	histone H3	20	8.54606e-40	81.84	C:GO:0000786; F:GO:0003677; C:GO:0005634; F:GO:0046982	C:nucleosome; F:DNA binding; C:nucleus; F:protein heterodimerization activity
CAMKK2	CAMKK2_Gene.229017	16	chr26	8080474	8113997	+	5274	YES	5274	1	0.99981	0	5274	0.0536595	Annotated	CAMKK2	calcium/calmodulin-dependent protein kinase kinase 2 isoform X1	20	0	96.04	F:GO:0004674; F:GO:0005509; F:GO:0005524; C:GO:0005737; P:GO:0046777	F:protein serine/threonine kinase activity; F:calcium ion binding; F:ATP binding; C:cytoplasm; P:protein autophosphorylation
Gene.278161	Gene.278161_Gene.278161	2	chr30	11402256	11405027	-	543	YES	543	1	0.998158	0	543	0.32965	No BLAST Hit	.	.	.	.	.	.	.
MSI2	MSI2_Gene.436967	13	chr9	31610957	32002307	+	6277	YES	6166	0.982316	0.996594	111	6277	0.0696192	Annotated	MSI2	RNA-binding protein Musashi homolog 2 isoform X2	20	0	93.92	F:GO:0005515; C:GO:0005737; C:GO:0005844; F:GO:0008266; P:GO:0048864	F:protein binding; C:cytoplasm; C:polysome; F:poly(U) RNA binding; P:stem cell development
GSTK1	GSTK1_Gene.134638	1	chr19	24497479	24498359	-	880	YES	880	1	0.998864	0	880	0	Annotated	GSTK1	glutathione S-transferase kappa 1 isoform X1	20	5.72248e-110	90.61	F:GO:0004364; F:GO:0004602; F:GO:0005102; C:GO:0005743; C:GO:0005777; P:GO:0006749; F:GO:0015035; P:GO:0030855; P:GO:0055114; C:GO:0070062; P:GO:0098869	F:glutathione transferase activity; F:glutathione peroxidase activity; F:signaling receptor binding; C:mitochondrial inner membrane; C:peroxisome; P:glutathione metabolic process; F:protein disulfide oxidoreductase activity; P:epithelial cell differentiation; P:oxidation-reduction process; C:extracellular exosome; P:cellular oxidant detoxification
SUN1	SUN1_Gene.358136	23	chr6	15928620	15980208	-	4578	YES	4475	0.977501	0.997989	0	4475	0.0166011	Annotated	SUN1	SUN domain-containing protein 1 isoform X1	20	0	91.71	F:GO:0005521; C:GO:0005639; C:GO:0005737; P:GO:0006998; P:GO:0007129; P:GO:0021817; C:GO:0034993; F:GO:0043495; P:GO:0051642; P:GO:0070197; P:GO:0090286; P:GO:0090292	F:lamin binding; C:integral component of nuclear inner membrane; C:cytoplasm; P:nuclear envelope organization; P:synapsis; P:nucleokinesis involved in cell motility in cerebral cortex radial glia guided migration; C:meiotic nuclear membrane microtubule tethering complex; F:protein membrane anchor; P:centrosome localization; P:meiotic attachment of telomere to nuclear envelope; P:cytoskeletal anchoring at nuclear membrane; P:nuclear matrix anchoring at nuclear membrane
Gene.445331	Gene.445331_Gene.445331	2	chr9	59707897	59710197	-	1776	YES	1776	1	0.997185	0	1776	0	BLAST only	.	.	.	.	.	.	.
MRPL39	MRPL39_Gene.281906	10	chr31	21162466	21183504	-	1261	YES	1261	1	0.998414	0	1261	0	Annotated	MRPL39	39S ribosomal protein L39, mitochondrial isoform X1	20	0	95.15	P:GO:0000002; F:GO:0000166; F:GO:0003723; F:GO:0004827; C:GO:0005739; P:GO:0006433	P:mitochondrial genome maintenance; F:nucleotide binding; F:RNA binding; F:proline-tRNA ligase activity; C:mitochondrion; P:prolyl-tRNA aminoacylation
Gene.102761	Gene.102761_Gene.102761	1	chr16	15020471	15020802	+	331	NO	331	1	1	0	331	0	No BLAST Hit	.	.	.	.	.	.	.
M3Z4F7	M3Z4F7_Gene.195026	1	chr21	27792467	27792874	-	407	YES	407	1	0.992629	0	407	0	Annotated	M3Z4F7	olfactory receptor 51L1-like	20	1.06751e-88	97.26	F:GO:0004930; F:GO:0004984; C:GO:0005886; P:GO:0007186; C:GO:0016021; P:GO:0050911	F:G protein-coupled receptor activity; F:olfactory receptor activity; C:plasma membrane; P:G protein-coupled receptor signaling pathway; C:integral component of membrane; P:detection of chemical stimulus involved in sensory perception of smell
Gene.129271	Gene.129271_Gene.129271	3	chr18	44479360	44483136	-	2007	YES	2007	1	0.996014	0	2007	0.443448	No BLAST Hit	.	.	.	.	.	.	.
Gene.269023	Gene.269023_Gene.269023	1	chr3	91819128	91820192	-	1064	NO	1064	1	1	0	1064	0.136278	No BLAST Hit	.	.	.	.	.	.	.
Gene.256542	Gene.256542_Gene.256542	31	chr29	9454639	9512025	-	3589	YES	3589	1	0.944831	0	3589	0	BLAST only	.	.	.	.	.	.	.
B4DZI1	B4DZI1_Gene.200120	5	chr22	57768319	57776800	+	751	YES	751	1	0.998668	0	751	0.256991	Annotated	B4DZI1,MYO16	unconventional myosin-XVI	20	4.26309e-115	96.99	F:GO:0003774; F:GO:0005524; C:GO:0005654; C:GO:0005886; P:GO:0008285; P:GO:0014065; C:GO:0016459; P:GO:0021549; C:GO:0048471; P:GO:0048812; F:GO:0051015; P:GO:2000134	F:motor activity; F:ATP binding; C:nucleoplasm; C:plasma membrane; P:negative regulation of cell proliferation; P:phosphatidylinositol 3-kinase signaling; C:myosin complex; P:cerebellum development; C:perinuclear region of cytoplasm; P:neuron projection morphogenesis; F:actin filament binding; P:negative regulation of G1/S transition of mitotic cell cycle
Gene.26537	Gene.26537_Gene.26537	1	chr1	34207859	34208213	-	354	NO	354	1	1	0	354	0	No BLAST Hit	.	.	.	.	.	.	.
TREX2	TREX2_Gene.466328	6	chrX	120175727	120186942	-	3995	YES	3995	1	1	0	3995	0.0312891	Annotated	TREX2	three prime repair exonuclease 2	20	0	96.75	F:GO:0000287; F:GO:0003676; P:GO:0006281; F:GO:0008296; F:GO:0042803; F:GO:0051011; P:GO:0090305	F:magnesium ion binding; F:nucleic acid binding; P:DNA repair; F:3'-5'-exodeoxyribonuclease activity; F:protein homodimerization activity; F:microtubule minus-end binding; P:nucleic acid phosphodiester bond hydrolysis
WDR49	WDR49_Gene.291856	3	chr34	32485250	32492140	-	501	YES	501	1	1	0	501	0	Annotated	WDR49,MGC151671	WD repeat-containing protein 49	20	4.65258e-110	95.72	F:GO:0005509	F:calcium ion binding
Gene.265329	Gene.265329_Gene.265329	1	chr3	17531755	17532405	+	650	NO	650	1	0.981538	0	650	0.313846	No BLAST Hit	.	.	.	.	.	.	.
PRMT6	PRMT6_Gene.368948	1	chr6	44492468	44495956	-	3488	YES	3488	1	0.993693	0	3488	0.0917431	Annotated	PRMT6	protein arginine N-methyltransferase 6	20	0	97.82	P:GO:0000122; F:GO:0003682; C:GO:0005730; C:GO:0005829; P:GO:0019919; P:GO:0034970; F:GO:0035241; F:GO:0035242; F:GO:0042393; P:GO:0043985; F:GO:0044020; P:GO:0051572; F:GO:0070611; F:GO:0070612; P:GO:0090398; P:GO:1901796	P:negative regulation of transcription by RNA polymerase II; F:chromatin binding; C:nucleolus; C:cytosol; P:peptidyl-arginine methylation, to asymmetrical-dimethyl arginine; P:histone H3-R2 methylation; F:protein-arginine omega-N monomethyltransferase activity; F:protein-arginine omega-N asymmetric methyltransferase activity; F:histone binding; P:histone H4-R3 methylation; F:histone methyltransferase activity (H4-R3 specific); P:negative regulation of histone H3-K4 methylation; F:histone methyltransferase activity (H3-R2 specific); F:histone methyltransferase activity (H2A-R3 specific); P:cellular senescence; P:regulation of signal transduction by p53 class mediator
Gene.318268	Gene.318268_Gene.318268	1	chr4	34809603	34810027	+	424	NO	424	1	1	0	424	0	No BLAST Hit	.	.	.	.	.	.	.
Gene.257170	Gene.257170_Gene.257170	1	chr29	15937232	15939551	-	2319	NO	2319	1	1	0	2319	0.185425	No BLAST Hit	.	.	.	.	.	.	.
Gene.147041	Gene.147041_Gene.147041	1	chr2	34255256	34256295	+	1039	NO	1039	1	1	0	1039	0.360924	No BLAST Hit	.	.	.	.	.	.	.
Gene.395392	Gene.395392_Gene.395392	1	chr7	71397355	71398311	+	956	NO	956	1	0.990586	0	956	0.0439331	No BLAST Hit	.	.	.	.	.	.	.
SLC45A1	SLC45A1_Gene.344416	9	chr5	62057087	62077147	+	2544	YES	2544	1	0.998428	0	2544	0.0290881	Annotated	SLC45A1	proton-associated sugar transporter A	20	0	94.73	C:GO:0016021; P:GO:1904659	C:integral component of membrane; P:glucose transmembrane transport
NLRP5	NLRP5_Gene.2039	3	chr1	102108182	102115014	-	327	YES	327	1	1	0	327	0	Annotated	NLRP5	NACHT, LRR and PYD domains-containing protein 5	20	2.17261e-63	92.55	F:GO:0005524	F:ATP binding
PPP4R4	PPP4R4_Gene.418246	25	chr8	63150096	63249269	+	4274	YES	3993	0.934254	1	281	4274	0.0210576	Annotated	PPP4R4	serine/threonine-protein phosphatase 4 regulatory subunit 4 isoform X1	20	0	97.97	F:GO:0005515; C:GO:0005829; C:GO:0008287; F:GO:0019888; P:GO:0032515; P:GO:0080163	F:protein binding; C:cytosol; C:protein serine/threonine phosphatase complex; F:protein phosphatase regulator activity; P:negative regulation of phosphoprotein phosphatase activity; P:regulation of protein serine/threonine phosphatase activity
RNF133	RNF133_Gene.82338	1	chr14	60547261	60549172	-	1911	NO	1911	1	1	0	1911	0.0376766	Annotated	RNF133	E3 ubiquitin-protein ligase RNF133	20	0	82.87	C:GO:0005789; C:GO:0016021; F:GO:0016874; P:GO:0051865	C:endoplasmic reticulum membrane; C:integral component of membrane; F:ligase activity; P:protein autoubiquitination
Gene.321982	Gene.321982_Gene.321982	43	chr4	12404514	12732384	-	15108	YES	15108	1	0.998809	0	15108	0.0310432	BLAST only	.	.	.	.	.	.	.
Gene.101678	Gene.101678_Gene.101678	1	chr16	27165525	27166076	+	551	NO	551	1	1	0	551	0	No BLAST Hit	.	.	.	.	.	.	.
Gene.156985	Gene.156985_Gene.156985	1	chr2	13916040	13916390	-	350	NO	0	0	0	NA	NA	0	No BLAST Hit	.	.	.	.	.	.	.
Gene.458329	Gene.458329_Gene.458329	1	chrX	120961099	120961918	+	819	NO	819	1	1	0	819	0.043956	No BLAST Hit	.	.	.	.	.	.	.
HSF4	HSF4_Gene.332722	12	chr5	82456868	82461709	-	2073	YES	2073	1	0.999035	0	2073	0	Annotated	HSF4	heat shock factor protein 4 isoform X1	20	0	95.04	P:GO:0000122; F:GO:0000978; F:GO:0003700; P:GO:0007601; P:GO:0008284; C:GO:0016607; P:GO:0033169; P:GO:0043010; P:GO:0045597; P:GO:0048468; P:GO:0061408; P:GO:0070207	P:negative regulation of transcription by RNA polymerase II; F:RNA polymerase II proximal promoter sequence-specific DNA binding; F:DNA-binding transcription factor activity; P:visual perception; P:positive regulation of cell proliferation; C:nuclear speck; P:histone H3-K9 demethylation; P:camera-type eye development; P:positive regulation of cell differentiation; P:cell development; P:positive regulation of transcription from RNA polymerase II promoter in response to heat stress; P:protein homotrimerization
Gene.461516	Gene.461516_Gene.461516	1	chrX	15595352	15595825	+	473	NO	473	1	1	0	473	0.141649	No BLAST Hit	.	.	.	.	.	.	.
Gene.284525	Gene.284525_Gene.284525	1	chr31	33766820	33767162	+	342	NO	342	1	1	0	342	0	No BLAST Hit	.	.	.	.	.	.	.
SARDH	SARDH_Gene.425806	22	chr9	49664961	49729070	-	5303	YES	5303	1	0.99868	0	5303	0.00660004	Annotated	SARDH	sarcosine dehydrogenase, mitochondrial	20	0	95.3	C:GO:0005759; F:GO:0008480; P:GO:0055114; P:GO:1901053	C:mitochondrial matrix; F:sarcosine dehydrogenase activity; P:oxidation-reduction process; P:sarcosine catabolic process
SDK1	SDK1_Gene.383573	5	chr6	13089002	13101710	-	613	YES	613	1	1	0	613	0.0995106	Annotated	SDK1	protein sidekick-1	20	3.31254e-119	98.32	C:GO:0016021	C:integral component of membrane
Gene.429403	Gene.429403_Gene.429403	1	chr9	40902773	40909391	+	6618	NO	6618	1	0.999698	0	6618	0.13705	No BLAST Hit	.	.	.	.	.	.	.
ZNF396	ZNF396_Gene.391888	4	chr7	54317787	54327052	+	2208	YES	2108	0.95471	0.999526	100	2208	0.191576	Annotated	ZNF396	zinc finger protein 396	20	0	88.83	F:GO:0003676; F:GO:0003700; C:GO:0005634; P:GO:0006355; F:GO:0046872	F:nucleic acid binding; F:DNA-binding transcription factor activity; C:nucleus; P:regulation of transcription, DNA-templated; F:metal ion binding
Gene.464884	Gene.464884_Gene.464884	1	chrX	119938203	119938550	+	347	NO	347	1	1	0	347	0	No BLAST Hit	.	.	.	.	.	.	.
Gene.185134	Gene.185134_Gene.185134	1	chr20	51759929	51761193	+	1264	NO	1264	1	1	0	1264	0.153481	No BLAST Hit	.	.	.	.	.	.	.
Gene.103643	Gene.103643_Gene.103643	1	chr16	348056	348464	-	408	NO	408	1	0.992647	0	408	0	No BLAST Hit	.	.	.	.	.	.	.
MIS18BP1	MIS18BP1_Gene.409904	17	chr8	22447584	22494899	-	4671	YES	4671	1	0.998501	0	4671	0	Annotated	MIS18BP1	mis18-binding protein 1	20	0	88.57	C:GO:0000778; F:GO:0003677	C:condensed nuclear chromosome kinetochore; F:DNA binding
Gene.31989	Gene.31989_Gene.31989	1	chr1	113827058	113827568	+	510	NO	510	1	0.998039	0	510	0.215686	No BLAST Hit	.	.	.	.	.	.	.
Gene.95025	Gene.95025_Gene.95025	9	chr15	40539180	40549293	-	885	YES	885	1	0.99774	0	885	0	BLAST only	.	.	.	.	.	.	.
Gene.44555	Gene.44555_Gene.44555	1	chr10	391650	392035	-	385	NO	385	1	1	0	385	0.0493506	No BLAST Hit	.	.	.	.	.	.	.
Gene.212747	Gene.212747_Gene.212747	1	chr24	19684631	19684991	+	360	NO	360	1	1	0	360	0	No BLAST Hit	.	.	.	.	.	.	.
TMEM42	TMEM42_Gene.180407	3	chr20	43170226	43174551	-	1495	YES	1495	1	0.999331	0	1495	0.0361204	Annotated	TMEM42	transmembrane protein 42	20	3.18257e-109	92.48	C:GO:0016021	C:integral component of membrane
Gene.92944	Gene.92944_Gene.92944	1	chr15	4535848	4536316	-	468	NO	465	0.99359	0.984946	0	465	0	BLAST only	.	.	.	.	.	.	.
Gene.206739	Gene.206739_Gene.206739	1	chr24	15808845	15810082	-	1237	NO	1237	1	0.996766	0	1237	0.206144	No BLAST Hit	.	.	.	.	.	.	.
RPGRIP1L	RPGRIP1L_Gene.137538	26	chr2	59445586	59546583	+	6836	YES	6836	1	1	0	6836	0.0365711	Annotated	RPGRIP1L	protein fantom	20	0	96.54	P:GO:0001701; P:GO:0001736; P:GO:0001822; P:GO:0001889; C:GO:0005813; C:GO:0005911; C:GO:0005930; P:GO:0007163; P:GO:0007368; P:GO:0008589; P:GO:0021532; P:GO:0021549; P:GO:0021670; P:GO:0021772; P:GO:0022038; F:GO:0031870; P:GO:0035115; P:GO:0035116; C:GO:0035869; C:GO:0036064; P:GO:0043010; P:GO:0043584; P:GO:0045744; P:GO:0060039; P:GO:0060271; P:GO:0090102	P:in utero embryonic development; P:establishment of planar polarity; P:kidney development; P:liver development; C:centrosome; C:cell-cell junction; C:axoneme; P:establishment or maintenance of cell polarity; P:determination of left/right symmetry; P:regulation of smoothened signaling pathway; P:neural tube patterning; P:cerebellum development; P:lateral ventricle development; P:olfactory bulb development; P:corpus callosum development; F:thromboxane A2 receptor binding; P:embryonic forelimb morphogenesis; P:embryonic hindlimb morphogenesis; C:ciliary transition zone; C:ciliary basal body; P:camera-type eye development; P:nose development; P:negative regulation of G protein-coupled receptor signaling pathway; P:pericardium development; P:cilium assembly; P:cochlea development
Gene.141914	Gene.141914_Gene.141914	1	chr2	65849384	65849716	+	332	NO	329	0.990964	0.99696	3	332	0	No BLAST Hit	.	.	.	.	.	.	.
Gene.42168	Gene.42168_Gene.42168	1	chr10	46336157	46336940	+	783	NO	781	0.997446	0.99872	2	783	0.144317	No BLAST Hit	.	.	.	.	.	.	.
WDR3	WDR3_Gene.113020	27	chr17	55138475	55167698	+	3488	YES	3488	1	0.99828	0	3488	0.00974771	Annotated	WDR3	WD repeat-containing protein 3	20	0	97.53	P:GO:0000462; C:GO:0005654; F:GO:0030515; C:GO:0031965; C:GO:0032040; C:GO:0034388	P:maturation of SSU-rRNA from tricistronic rRNA transcript (SSU-rRNA, 5.8S rRNA, LSU-rRNA); C:nucleoplasm; F:snoRNA binding; C:nuclear membrane; C:small-subunit processome; C:Pwp2p-containing subcomplex of 90S preribosome
Gene.338366	Gene.338366_Gene.338366	1	chr5	82817001	82818111	+	1110	NO	1110	1	1	0	1110	0	No BLAST Hit	.	.	.	.	.	.	.
Gene.361439	Gene.361439_Gene.361439	1	chr6	12780706	12781205	+	499	NO	499	1	1	0	499	0	No BLAST Hit	.	.	.	.	.	.	.
Gene.357519	Gene.357519_Gene.357519	1	chr6	7533329	7535110	-	1781	NO	1781	1	0.998316	0	1781	0.062886	No BLAST Hit	.	.	.	.	.	.	.
Gene.163254	Gene.163254_Gene.163254	1	chr20	53772674	53773462	-	788	NO	788	1	0.996193	0	788	0.172589	No BLAST Hit	.	.	.	.	.	.	.
Gene.235807	Gene.235807_Gene.235807	8	chr26	28409296	28422044	-	2384	YES	2384	1	0.998742	0	2384	0.0201342	BLAST only	.	.	.	.	.	.	.
Gene.197920	Gene.197920_Gene.197920	1	chr22	625801	628699	-	2898	NO	2728	0.941339	0.992669	0	2728	0.0148378	BLAST only	.	.	.	.	.	.	.
LOC105996052	LOC105996052_Gene.131399	3	chr18	43656562	43657909	+	955	YES	955	1	1	0	955	0.0743455	Annotated	LOC105996052	uncharacterized protein C11orf94 homolog	20	1.65987e-61	93.22	C:GO:0016021	C:integral component of membrane
Gene.391592	Gene.391592_Gene.391592	1	chr7	9347830	9348218	+	388	NO	388	1	0.997423	0	388	0	No BLAST Hit	.	.	.	.	.	.	.
Gene.282771	Gene.282771_Gene.282771	1	chr31	38111781	38112314	-	533	NO	533	1	1	0	533	0	No BLAST Hit	.	.	.	.	.	.	.
Gene.50050	Gene.50050_Gene.50050	2	chr10	49005241	49006236	-	677	YES	677	1	0.992614	0	677	0	No BLAST Hit	.	.	.	.	.	.	.
BTBD17	BTBD17_Gene.440502	1	chr9	6764388	6766532	+	2144	YES	2144	1	1	0	2144	0	Annotated	BTBD17	BTB/POZ domain-containing protein 17 isoform X1	20	1.5492e-149	99.19	C:GO:0005576; C:GO:0005737; C:GO:0005886; P:GO:0009615; P:GO:0045071	C:extracellular region; C:cytoplasm; C:plasma membrane; P:response to virus; P:negative regulation of viral genome replication
MAP2K4	MAP2K4_Gene.328209	12	chr5	36183305	36320809	+	4609	YES	4391	0.952701	0.999772	218	4609	0.00889564	Annotated	MAP2K4	dual specificity mitogen-activated protein kinase kinase 4 isoform X2	20	0	99.17	F:GO:0004674; F:GO:0004713; F:GO:0005524; C:GO:0005634; C:GO:0005829; P:GO:0007257; F:GO:0008545; P:GO:0009611; P:GO:0018108; C:GO:0030424; F:GO:0031435; C:GO:0032839; P:GO:0034393; C:GO:0043204; P:GO:0043525; P:GO:0045740; P:GO:0051770; P:GO:0061049; P:GO:0071260; P:GO:0072709; P:GO:2000672	F:protein serine/threonine kinase activity; F:protein tyrosine kinase activity; F:ATP binding; C:nucleus; C:cytosol; P:activation of JUN kinase activity; F:JUN kinase kinase activity; P:response to wounding; P:peptidyl-tyrosine phosphorylation; C:axon; F:mitogen-activated protein kinase kinase kinase binding; C:dendrite cytoplasm; P:positive regulation of smooth muscle cell apoptotic process; C:perikaryon; P:positive regulation of neuron apoptotic process; P:positive regulation of DNA replication; P:positive regulation of nitric-oxide synthase biosynthetic process; P:cell growth involved in cardiac muscle cell development; P:cellular response to mechanical stimulus; P:cellular response to sorbitol; P:negative regulation of motor neuron apoptotic process
Gene.470201	Gene.470201_Gene.470201	1	scaffold_224	38112	40782	-	2670	NO	2670	1	0.997753	0	2670	0.138577	No BLAST Hit	.	.	.	.	.	.	.
ZFP3	ZFP3_Gene.323505	3	chr5	31647336	31661709	-	4435	YES	4435	1	1	0	4435	0.027283	Annotated	ZFP3	zinc finger protein 3 homolog	20	0	88.64	F:GO:0003700; C:GO:0005654; F:GO:0043565; P:GO:0045892; P:GO:0045944	F:DNA-binding transcription factor activity; C:nucleoplasm; F:sequence-specific DNA binding; P:negative regulation of transcription, DNA-templated; P:positive regulation of transcription by RNA polymerase II
Gene.236645	Gene.236645_Gene.236645	1	chr26	880326	880844	+	518	NO	518	1	1	0	518	0.247104	No BLAST Hit	.	.	.	.	.	.	.
Q95LD2	Q95LD2_Gene.118836	1	chr18	31799206	31801183	+	1977	NO	1977	1	0.999494	0	1977	0	Annotated	Q95LD2,RAG2,Q95LD0	V(D)J recombination-activating protein 2	20	4.80583e-129	93.43	P:GO:0002326; P:GO:0002331; P:GO:0002358; P:GO:0002360; F:GO:0003677; F:GO:0003682; F:GO:0005546; F:GO:0005547; C:GO:0005634; F:GO:0008270; P:GO:0016567; P:GO:0033077; P:GO:0033151; F:GO:0035064; F:GO:0043325; P:GO:0046622; F:GO:0061630; F:GO:0080025	P:B cell lineage commitment; P:pre-B cell allelic exclusion; P:B cell homeostatic proliferation; P:T cell lineage commitment; F:DNA binding; F:chromatin binding; F:phosphatidylinositol-4,5-bisphosphate binding; F:phosphatidylinositol-3,4,5-trisphosphate binding; C:nucleus; F:zinc ion binding; P:protein ubiquitination; P:T cell differentiation in thymus; P:V(D)J recombination; F:methylated histone binding; F:phosphatidylinositol-3,4-bisphosphate binding; P:positive regulation of organ growth; F:ubiquitin protein ligase activity; F:phosphatidylinositol-3,5-bisphosphate binding
Gene.342205	Gene.342205_Gene.342205	1	chr5	920141	920748	+	607	NO	604	0.995058	0.965232	3	607	0	BLAST only	.	.	.	.	.	.	.
ADGRE2	ADGRE2_Gene.180284	6	chr20	47579336	47586880	+	1201	YES	1201	1	0.997502	0	1201	0	Annotated	ADGRE2,EMR2	EGF-like module-containing mucin-like hormone receptor-like 2	20	0	90.98	F:GO:0004930; F:GO:0005509; C:GO:0005622; C:GO:0005887; P:GO:0006954; P:GO:0007155; P:GO:0007166; P:GO:0007189; C:GO:0032587; F:GO:0035374; P:GO:0071621	F:G protein-coupled receptor activity; F:calcium ion binding; C:intracellular; C:integral component of plasma membrane; P:inflammatory response; P:cell adhesion; P:cell surface receptor signaling pathway; P:adenylate cyclase-activating G protein-coupled receptor signaling pathway; C:ruffle membrane; F:chondroitin sulfate binding; P:granulocyte chemotaxis
Gene.328451	Gene.328451_Gene.328451	1	chr5	76887361	76887787	+	426	NO	426	1	0.981221	0	426	0.230047	No BLAST Hit	.	.	.	.	.	.	.
BDH2	BDH2_Gene.286633	10	chr32	24656328	24679053	-	2692	YES	2692	1	0.999257	0	2692	0.144502	Annotated	BDH2	3-hydroxybutyrate dehydrogenase type 2	20	4.54014e-180	96.41	F:GO:0003858; C:GO:0005737; P:GO:0006635; P:GO:0019290; P:GO:0030855; F:GO:0051287; P:GO:0055072; C:GO:0070062	F:3-hydroxybutyrate dehydrogenase activity; C:cytoplasm; P:fatty acid beta-oxidation; P:siderophore biosynthetic process; P:epithelial cell differentiation; F:NAD binding; P:iron ion homeostasis; C:extracellular exosome
SMC4	SMC4_Gene.294153	23	chr34	26442366	26481734	+	5906	YES	5906	1	1	0	5906	0.031832	Annotated	SMC4	structural maintenance of chromosomes protein 4	20	0	97.95	C:GO:0000796; F:GO:0005524; C:GO:0005654; C:GO:0005737; P:GO:0007076; P:GO:0010032; P:GO:0045132; F:GO:0046982; P:GO:0051383	C:condensin complex; F:ATP binding; C:nucleoplasm; C:cytoplasm; P:mitotic chromosome condensation; P:meiotic chromosome condensation; P:meiotic chromosome segregation; F:protein heterodimerization activity; P:kinetochore organization
CBX4	CBX4_Gene.424038	5	chr9	2456683	2463111	+	2715	YES	2366	0.871455	0.997887	349	2715	0.0865562	Annotated	CBX4	E3 SUMO-protein ligase CBX4	20	0	94.32	P:GO:0000122; F:GO:0003682; F:GO:0003727; C:GO:0016604; F:GO:0016874; P:GO:0016925; F:GO:0019899; F:GO:0032183; F:GO:0035064; C:GO:0035102; F:GO:0044212; F:GO:0051219	P:negative regulation of transcription by RNA polymerase II; F:chromatin binding; F:single-stranded RNA binding; C:nuclear body; F:ligase activity; P:protein sumoylation; F:enzyme binding; F:SUMO binding; F:methylated histone binding; C:PRC1 complex; F:transcription regulatory region DNA binding; F:phosphoprotein binding
CAV2	CAV2_Gene.83805	3	chr14	55507724	55515384	+	2743	YES	2743	1	0.999271	0	2743	0.173533	Putative	CAV2	caveolin-2	20	2.52697e-113	94.78	C:GO:0000139; P:GO:0001937; P:GO:0001938; C:GO:0002080; F:GO:0005198; C:GO:0005634; C:GO:0005737; C:GO:0005794; C:GO:0005886; C:GO:0005887; C:GO:0005901; C:GO:0005925; P:GO:0006906; P:GO:0007005; P:GO:0007029; P:GO:0007088; P:GO:0008285; P:GO:0008286; C:GO:0016020; C:GO:0016021; P:GO:0016050; P:GO:0019065; F:GO:0019901; C:GO:0030133; P:GO:0030154; P:GO:0030512; F:GO:0030674; C:GO:0031234; C:GO:0031410; F:GO:0031748; F:GO:0032947; C:GO:0032991; C:GO:0042383; F:GO:0042803; P:GO:0043410; P:GO:0043547; P:GO:0044791; P:GO:0044794; C:GO:0045121; F:GO:0046982; P:GO:0048278; C:GO:0048471; P:GO:0048741; P:GO:0051259; P:GO:0060161; P:GO:0070836; F:GO:0097110	C:Golgi membrane; P:negative regulation of endothelial cell proliferation; P:positive regulation of endothelial cell proliferation; C:acrosomal membrane; F:structural molecule activity; C:nucleus; C:cytoplasm; C:Golgi apparatus; C:plasma membrane; C:integral component of plasma membrane; C:caveola; C:focal adhesion; P:vesicle fusion; P:mitochondrion organization; P:endoplasmic reticulum organization; P:regulation of mitotic nuclear division; P:negative regulation of cell proliferation; P:insulin receptor signaling pathway; C:membrane; C:integral component of membrane; P:vesicle organization; P:receptor-mediated endocytosis of virus by host cell; F:protein kinase binding; C:transport vesicle; P:cell differentiation; P:negative regulation of transforming growth factor beta receptor signaling pathway; F:protein binding, bridging; C:extrinsic component of cytoplasmic side of plasma membrane; C:cytoplasmic vesicle; F:D1 dopamine receptor binding; F:protein-containing complex scaffold activity; C:protein-containing complex; C:sarcolemma; F:protein homodimerization activity; P:positive regulation of MAPK cascade; P:positive regulation of GTPase activity; P:positive regulation by host of viral release from host cell; P:positive regulation by host of viral process; C:membrane raft; F:protein heterodimerization activity; P:vesicle docking; C:perinuclear region of cytoplasm; P:skeletal muscle fiber development; P:protein complex oligomerization; P:positive regulation of dopamine receptor signaling pathway; P:caveola assembly; F:scaffold protein binding
Gene.360530	Gene.360530_Gene.360530	1	chr6	5672870	5673258	-	388	NO	388	1	1	0	388	0	No BLAST Hit	.	.	.	.	.	.	.
PSME3	PSME3_Gene.422454	11	chr9	19689146	19696595	-	3328	YES	3328	1	0.9997	0	3328	0.0342548	Annotated	PSME3,HEL-S-283	proteasome activator complex subunit 3 isoform X2	20	0	98.35	F:GO:0002039; C:GO:0005654; C:GO:0005829; F:GO:0008233; C:GO:0008537; P:GO:0010950; P:GO:0016579; F:GO:0042802; P:GO:0043687; F:GO:0061133; P:GO:0061136; F:GO:0097371; P:GO:2000045; P:GO:2001237	F:p53 binding; C:nucleoplasm; C:cytosol; F:peptidase activity; C:proteasome activator complex; P:positive regulation of endopeptidase activity; P:protein deubiquitination; F:identical protein binding; P:post-translational protein modification; F:endopeptidase activator activity; P:regulation of proteasomal protein catabolic process; F:MDM2/MDM4 family protein binding; P:regulation of G1/S transition of mitotic cell cycle; P:negative regulation of extrinsic apoptotic signaling pathway
Gene.316176	Gene.316176_Gene.316176	1	chr4	21782946	21784230	+	1284	NO	1284	1	1	0	1284	0	No BLAST Hit	.	.	.	.	.	.	.
SEC31B	SEC31B_Gene.253419	26	chr28	13229851	13261744	-	4642	YES	4642	1	0.999569	0	4642	0	Annotated	SEC31B	protein transport protein Sec31B isoform X1	20	0	95.9	C:GO:0000139; F:GO:0005198; P:GO:0006886; C:GO:0030127; C:GO:0070971; P:GO:0090110	C:Golgi membrane; F:structural molecule activity; P:intracellular protein transport; C:COPII vesicle coat; C:endoplasmic reticulum exit site; P:cargo loading into COPII-coated vesicle
Gene.45697	Gene.45697_Gene.45697	1	chr10	15886718	15887216	+	498	NO	498	1	1	0	498	0	No BLAST Hit	.	.	.	.	.	.	.
Gene.292635	Gene.292635_Gene.292635	1	chr34	144641	145706	+	1065	NO	1065	1	1	0	1065	0	No BLAST Hit	.	.	.	.	.	.	.
ZNF584	ZNF584_Gene.20525	1	chr1	99804966	99806463	-	1497	NO	1497	1	1	0	1497	0.0467602	Annotated	ZNF584	zinc finger protein 584	20	2.0018e-85	99.77	F:GO:0003676; C:GO:0005622; P:GO:0006355; F:GO:0046872	F:nucleic acid binding; C:intracellular; P:regulation of transcription, DNA-templated; F:metal ion binding
HEPHL1	HEPHL1_Gene.194328	5	chr21	6681055	6691085	-	2619	YES	2619	1	0.999618	0	2619	0.0179458	Annotated	HEPHL1	hephaestin-like protein 1	20	0	95.98	F:GO:0004322; F:GO:0005507; C:GO:0005615; C:GO:0016021; P:GO:0055114	F:ferroxidase activity; F:copper ion binding; C:extracellular space; C:integral component of membrane; P:oxidation-reduction process
LOC102156805	LOC102156805_Gene.470199	1	scaffold_224	66389	68081	+	1692	NO	1692	1	1	0	1692	0	Putative	LOC102156805	ral guanine nucleotide dissociation stimulator-like	20	1.06551e-17	58.4	F:GO:0005085; C:GO:0005622; P:GO:0007264; C:GO:0016020; C:GO:0016021	F:guanyl-nucleotide exchange factor activity; C:intracellular; P:small GTPase mediated signal transduction; C:membrane; C:integral component of membrane
B7Z5E7	B7Z5E7_Gene.260013	1	chr3	47229305	47230366	-	1061	YES	1061	1	1	0	1061	0	Annotated	B7Z5E7,HSPD1,G2HG50	60 kDa heat shock protein, mitochondrial	20	4.18287e-54	93.59	F:GO:0001530; F:GO:0002039; P:GO:0002368; P:GO:0002755; P:GO:0002842; F:GO:0003725; F:GO:0005524; C:GO:0005743; C:GO:0005769; C:GO:0005829; C:GO:0005886; C:GO:0005905; P:GO:0006919; P:GO:0006986; P:GO:0009409; C:GO:0009986; C:GO:0019907; C:GO:0030135; C:GO:0030141; F:GO:0031625; P:GO:0032727; P:GO:0032729; P:GO:0032733; P:GO:0032735; P:GO:0032755; P:GO:0042026; P:GO:0042100; P:GO:0043032; P:GO:0043066; C:GO:0043209; C:GO:0046696; P:GO:0048291; P:GO:0050821; P:GO:0050870; F:GO:0051087; C:GO:0070062	F:lipopolysaccharide binding; F:p53 binding; P:B cell cytokine production; P:MyD88-dependent toll-like receptor signaling pathway; P:positive regulation of T cell mediated immune response to tumor cell; F:double-stranded RNA binding; F:ATP binding; C:mitochondrial inner membrane; C:early endosome; C:cytosol; C:plasma membrane; C:clathrin-coated pit; P:activation of cysteine-type endopeptidase activity involved in apoptotic process; P:response to unfolded protein; P:response to cold; C:cell surface; C:cyclin-dependent protein kinase activating kinase holoenzyme complex; C:coated vesicle; C:secretory granule; F:ubiquitin protein ligase binding; P:positive regulation of interferon-alpha production; P:positive regulation of interferon-gamma production; P:positive regulation of interleukin-10 production; P:positive regulation of interleukin-12 production; P:positive regulation of interleukin-6 production; P:protein refolding; P:B cell proliferation; P:positive regulation of macrophage activation; P:negative regulation of apoptotic process; C:myelin sheath; C:lipopolysaccharide receptor complex; P:isotype switching to IgG isotypes; P:protein stabilization; P:positive regulation of T cell activation; F:chaperone binding; C:extracellular exosome
PTGES	PTGES_Gene.442411	3	chr9	53745695	53757224	+	1667	YES	1667	1	0.9988	0	1667	0.139772	Annotated	PTGES	prostaglandin E synthase	20	6.11806e-107	96.83	P:GO:0001516; F:GO:0004364; C:GO:0005641; C:GO:0005739; P:GO:0006749; P:GO:0008285; C:GO:0016021; F:GO:0043295; F:GO:0050220; P:GO:0055114	P:prostaglandin biosynthetic process; F:glutathione transferase activity; C:nuclear envelope lumen; C:mitochondrion; P:glutathione metabolic process; P:negative regulation of cell proliferation; C:integral component of membrane; F:glutathione binding; F:prostaglandin-E synthase activity; P:oxidation-reduction process
Gene.104347	Gene.104347_Gene.104347	1	chr16	46934384	46934862	+	478	NO	478	1	1	0	478	0	No BLAST Hit	.	.	.	.	.	.	.
GUCY1A2	GUCY1A2_Gene.325788	8	chr5	25370219	25711153	+	16154	YES	16154	1	0.998762	0	16154	0.0671041	Annotated	GUCY1A2	guanylate cyclase soluble subunit alpha-2	20	0	98.28	F:GO:0000166; F:GO:0004383; C:GO:0005622; P:GO:0006182; P:GO:0010750; F:GO:0020037	F:nucleotide binding; F:guanylate cyclase activity; C:intracellular; P:cGMP biosynthetic process; P:positive regulation of nitric oxide mediated signal transduction; F:heme binding
NAT5	NAT5_Gene.213635	6	chr24	3317062	3332584	-	1611	YES	1611	1	0.999379	0	1611	0.0415891	Annotated	NAT5,NAA20	N-alpha-acetyltransferase 20	20	1.51413e-127	99.86	F:GO:0004596; C:GO:0005634; P:GO:0017196; C:GO:0031416	F:peptide alpha-N-acetyltransferase activity; C:nucleus; P:N-terminal peptidyl-methionine acetylation; C:NatB complex
Gene.295956	Gene.295956_Gene.295956	1	chr35	16175336	16175660	+	324	NO	248	0.765432	0.967742	76	324	0.175926	No BLAST Hit	.	.	.	.	.	.	.
Gene.31869	Gene.31869_Gene.31869	1	chr1	100093495	100094693	-	1198	NO	1198	1	1	0	1198	0.0492487	No BLAST Hit	.	.	.	.	.	.	.
Gene.403127	Gene.403127_Gene.403127	1	chr7	78382852	78390764	-	7912	NO	7912	1	1	0	7912	0.212588	No BLAST Hit	.	.	.	.	.	.	.
STAMBPL1	STAMBPL1_Gene.238029	10	chr26	38131790	38149545	+	3131	YES	3131	1	1	0	3131	0.0824018	Annotated	STAMBPL1	AMSH-like protease	20	0	93.52	P:GO:0006508; F:GO:0008233; C:GO:0016020	P:proteolysis; F:peptidase activity; C:membrane
Gene.234052	Gene.234052_Gene.234052	1	chr26	2696301	2696786	-	485	NO	485	1	1	0	485	0	No BLAST Hit	.	.	.	.	.	.	.
Gene.78641	Gene.78641_Gene.78641	1	chr13	38940227	38940769	+	542	NO	542	1	1	0	542	0	No BLAST Hit	.	.	.	.	.	.	.
Gene.361374	Gene.361374_Gene.361374	1	chr6	31414753	31415124	+	371	NO	371	1	1	0	371	0	No BLAST Hit	.	.	.	.	.	.	.
FAM134C	FAM134C_Gene.438969	9	chr9	19868443	19890375	+	3349	YES	3349	1	0.999403	0	3349	0.00776351	Annotated	FAM134C,RETREG3	protein FAM134C	20	0	96.64	P:GO:0010976; C:GO:0016021; C:GO:0032991	P:positive regulation of neuron projection development; C:integral component of membrane; C:protein-containing complex
Gene.97788	Gene.97788_Gene.97788	1	chr16	14809381	14809842	+	461	NO	461	1	1	0	461	0	No BLAST Hit	.	.	.	.	.	.	.
SPTBN5	SPTBN5_Gene.275833	9	chr30	8946473	8950807	-	1049	YES	1049	1	0.99428	0	1049	0	Annotated	SPTBN5	spectrin beta chain, non-erythrocytic 5	20	0	86.26	F:GO:0003779	F:actin binding
M3Y5T0	M3Y5T0_Gene.405292	3	chr8	38776301	38804166	+	4478	YES	4478	1	1	0	4478	0.0361769	Annotated	M3Y5T0,ZBTB1	zinc finger and BTB domain-containing protein 1 isoform X2	20	0	98.83	P:GO:0000122; P:GO:0002711; F:GO:0003676; P:GO:0006338; C:GO:0016604; P:GO:0019985; P:GO:0030183; C:GO:0031965; P:GO:0032825; P:GO:0033077; P:GO:0034644; P:GO:0042789; F:GO:0042803; F:GO:0046982; P:GO:0048538; P:GO:0051260; F:GO:0070530; P:GO:2000176	P:negative regulation of transcription by RNA polymerase II; P:positive regulation of T cell mediated immunity; F:nucleic acid binding; P:chromatin remodeling; C:nuclear body; P:translesion synthesis; P:B cell differentiation; C:nuclear membrane; P:positive regulation of natural killer cell differentiation; P:T cell differentiation in thymus; P:cellular response to UV; P:mRNA transcription by RNA polymerase II; F:protein homodimerization activity; F:protein heterodimerization activity; P:thymus development; P:protein homooligomerization; F:K63-linked polyubiquitin modification-dependent protein binding; P:positive regulation of pro-T cell differentiation
Gene.415493	Gene.415493_Gene.415493	1	chr8	71432650	71432947	-	297	NO	297	1	1	0	297	0	No BLAST Hit	.	.	.	.	.	.	.
Gene.405474	Gene.405474_Gene.405474	1	chr8	72338583	72339064	-	481	NO	481	1	1	0	481	0	No BLAST Hit	.	.	.	.	.	.	.
EEF1B2	EEF1B2_Gene.234072	1	chr26	30517101	30517829	+	728	YES	728	1	1	0	728	0	Annotated	EEF1B2,101135136,EEF1B	elongation factor 1-beta	20	4.42723e-111	95.03	F:GO:0003746; F:GO:0005515; C:GO:0005634; C:GO:0005783; C:GO:0005829; C:GO:0005853; P:GO:0006414; P:GO:0045471	F:translation elongation factor activity; F:protein binding; C:nucleus; C:endoplasmic reticulum; C:cytosol; C:eukaryotic translation elongation factor 1 complex; P:translational elongation; P:response to ethanol
Gene.112597	Gene.112597_Gene.112597	1	chr17	9334320	9335223	-	903	NO	903	1	0.997785	0	903	0	No BLAST Hit	.	.	.	.	.	.	.
Gene.91015	Gene.91015_Gene.91015	2	chr15	7696114	7697719	-	1089	YES	1089	1	1	0	1089	0	BLAST only	.	.	.	.	.	.	.
C4H5ORF51	C4H5ORF51_Gene.314778	6	chr4	67922235	67942230	-	5596	YES	5596	1	0.999107	0	5596	0.117941	Annotated	C4H5ORF51,C5ORF51	UPF0600 protein C5orf51 homolog	20	0	97.71	C:GO:0005654; C:GO:0005829	C:nucleoplasm; C:cytosol
Gene.4026	Gene.4026_Gene.4026	1	chr1	99830269	99832379	-	2110	NO	2110	1	1	0	2110	0.318957	No BLAST Hit	.	.	.	.	.	.	.
Gene.128020	Gene.128020_Gene.128020	2	chr18	51739759	51744184	-	4013	YES	4013	1	0.999252	0	4013	0.323698	No BLAST Hit	.	.	.	.	.	.	.
Gene.264149	Gene.264149_Gene.264149	1	chr3	59047062	59050359	+	3297	NO	3297	1	0.99909	0	3297	0	No BLAST Hit	.	.	.	.	.	.	.
Gene.68449	Gene.68449_Gene.68449	1	chr12	5906247	5906630	+	383	NO	382	0.997389	0.994764	0	382	0	No BLAST Hit	.	.	.	.	.	.	.
BICRA	BICRA_Gene.32528	8	chr1	108544239	108620054	-	2812	YES	2812	1	0.995733	0	2812	0.0291607	Annotated	BICRA	glioma tumor suppressor candidate region gene 1 protein	20	0	93.61	F:GO:0003713; F:GO:0005515; C:GO:0016514; P:GO:0045893	F:transcription coactivator activity; F:protein binding; C:SWI/SNF complex; P:positive regulation of transcription, DNA-templated
GSTENG00025262001	GSTENG00025262001_Gene.144742	1	chr2	45417816	45418214	+	398	NO	226	0.567839	0.99115	0	226	0.103015	Annotated	GSTENG00025262001,ZSWIM6	zinc finger SWIM domain-containing protein 6	20	1.25368e-78	80.84	F:GO:0008270	F:zinc ion binding
PANDA_010144	PANDA_010144_Gene.215526	1	chr24	41660509	41662678	+	2169	YES	2169	1	1	0	2169	0.131397	Annotated	PANDA_010144	protein FAM209B	20	5.3179e-55	80.07	C:GO:0016021	C:integral component of membrane
HECW1	HECW1_Gene.123076	8	chr18	6763247	6790909	-	2241	YES	2241	1	0.999554	0	2241	0.0722892	Annotated	HECW1	E3 ubiquitin-protein ligase HECW1 isoform X4	20	0	84.66	F:GO:0004842; P:GO:0016567; F:GO:0016874	F:ubiquitin-protein transferase activity; P:protein ubiquitination; F:ligase activity
PEX6	PEX6_Gene.71009	1	chr12	11522164	11524626	-	2462	NO	2462	1	1	0	2462	0.114541	Annotated	PEX6	peroxisome biogenesis factor 6	20	0	95.16	F:GO:0005524; C:GO:0005778; C:GO:0005829; F:GO:0008022; P:GO:0016561; F:GO:0042623; F:GO:0044877; P:GO:0050821; C:GO:0097733	F:ATP binding; C:peroxisomal membrane; C:cytosol; F:protein C-terminus binding; P:protein import into peroxisome matrix, translocation; F:ATPase activity, coupled; F:protein-containing complex binding; P:protein stabilization; C:photoreceptor cell cilium
SMARCA5	SMARCA5_Gene.90613	24	chr15	42668270	42708506	+	4943	YES	4943	1	0.999798	0	4943	0	Putative	SMARCA5	SWI/SNF-related matrix-associated actin-dependent regulator of chromatin subfamily A member 5	20	0	100	F:GO:0000166; P:GO:0000183; C:GO:0000793; C:GO:0001650; F:GO:0003676; F:GO:0003677; F:GO:0004386; F:GO:0005524; C:GO:0005634; C:GO:0005677; P:GO:0006325; P:GO:0006333; P:GO:0006334; P:GO:0006338; P:GO:0006352; P:GO:0016584; C:GO:0016589; F:GO:0016787; F:GO:0016818; F:GO:0016887; C:GO:0031010; C:GO:0031213; F:GO:0031491; F:GO:0042393; P:GO:0043044; C:GO:0043596; P:GO:0045893; P:GO:1990830	F:nucleotide binding; P:chromatin silencing at rDNA; C:condensed chromosome; C:fibrillar center; F:nucleic acid binding; F:DNA binding; F:helicase activity; F:ATP binding; C:nucleus; C:chromatin silencing complex; P:chromatin organization; P:chromatin assembly or disassembly; P:nucleosome assembly; P:chromatin remodeling; P:DNA-templated transcription, initiation; P:nucleosome positioning; C:NURF complex; F:hydrolase activity; F:hydrolase activity, acting on acid anhydrides, in phosphorus-containing anhydrides; F:ATPase activity; C:ISWI-type complex; C:RSF complex; F:nucleosome binding; F:histone binding; P:ATP-dependent chromatin remodeling; C:nuclear replication fork; P:positive regulation of transcription, DNA-templated; P:cellular response to leukemia inhibitory factor
IGHMBP2	IGHMBP2_Gene.469405	5	scaffold_1632	39330	45615	+	1019	YES	1019	1	0.989205	0	1019	0.156035	Annotated	IGHMBP2	DNA-binding protein SMUBP-2	20	3.27363e-62	94.72	F:GO:0000049; F:GO:0003677; F:GO:0005524; C:GO:0005634; C:GO:0005737; F:GO:0008134; F:GO:0008270; P:GO:0032508; F:GO:0032575; F:GO:0043022; F:GO:0043141; P:GO:0051260	F:tRNA binding; F:DNA binding; F:ATP binding; C:nucleus; C:cytoplasm; F:transcription factor binding; F:zinc ion binding; P:DNA duplex unwinding; F:ATP-dependent 5'-3' RNA helicase activity; F:ribosome binding; F:ATP-dependent 5'-3' DNA helicase activity; P:protein homooligomerization
Gene.143805	Gene.143805_Gene.143805	1	chr2	59654338	59657896	+	3558	NO	3558	1	0.998876	0	3558	0.103991	No BLAST Hit	.	.	.	.	.	.	.
CFLAR	CFLAR_Gene.304711	6	chr37	10177410	10196562	+	4589	YES	4589	1	0.996078	0	4589	0.461974	Annotated	CFLAR	CASP8 and FADD-like apoptosis regulator isoform X1	20	0	93.21	C:GO:0005737; P:GO:0006508; F:GO:0097153; P:GO:1902042	C:cytoplasm; P:proteolysis; F:cysteine-type endopeptidase activity involved in apoptotic process; P:negative regulation of extrinsic apoptotic signaling pathway via death domain receptors
Gene.364571	Gene.364571_Gene.364571	2	chr6	42590718	42593595	+	2627	YES	2627	1	0.998097	0	2627	0.108108	No BLAST Hit	.	.	.	.	.	.	.
SLC12A4	SLC12A4_Gene.326109	40	chr5	81795003	81829011	+	11571	YES	11571	1	0.999914	0	11571	0.0775214	Annotated	SLC12A4	solute carrier family 12 member 4 isoform X1	20	0	99.08	C:GO:0005623; P:GO:0006884; P:GO:0007268; F:GO:0015379; C:GO:0016021; F:GO:0019901; P:GO:0055064; P:GO:0055075; P:GO:1902476; P:GO:1990573	C:cell; P:cell volume homeostasis; P:chemical synaptic transmission; F:potassium:chloride symporter activity; C:integral component of membrane; F:protein kinase binding; P:chloride ion homeostasis; P:potassium ion homeostasis; P:chloride transmembrane transport; P:potassium ion import across plasma membrane
RAB11FIP5	RAB11FIP5_Gene.108746	6	chr17	49618369	49655771	+	6531	YES	6531	1	0.998469	0	6531	0.0232736	Annotated	RAB11FIP5	rab11 family-interacting protein 5 isoform X1	20	0	88.45	C:GO:0000139; C:GO:0005741; C:GO:0005815; F:GO:0017137; C:GO:0030141; C:GO:0030658; C:GO:0031901; P:GO:0035773; F:GO:0043015; P:GO:0045055; C:GO:0055038; P:GO:0070164; P:GO:0071468; P:GO:2000008	C:Golgi membrane; C:mitochondrial outer membrane; C:microtubule organizing center; F:Rab GTPase binding; C:secretory granule; C:transport vesicle membrane; C:early endosome membrane; P:insulin secretion involved in cellular response to glucose stimulus; F:gamma-tubulin binding; P:regulated exocytosis; C:recycling endosome membrane; P:negative regulation of adiponectin secretion; P:cellular response to acidic pH; P:regulation of protein localization to cell surface
CD40LG	CD40LG_Gene.464478	4	chrX	106131382	106139441	+	631	YES	631	1	1	0	631	0	Annotated	CD40LG,TNLG8B	CD40 ligand	20	6.95395e-93	95.2	F:GO:0005125; F:GO:0005164; F:GO:0005174; C:GO:0005615; C:GO:0005622; P:GO:0006954; P:GO:0007257; C:GO:0009897; P:GO:0010469; C:GO:0016021; P:GO:0030168; P:GO:0030183; P:GO:0032733; P:GO:0032735; P:GO:0032753; P:GO:0042100; P:GO:0042102; P:GO:0043066; P:GO:0045190; P:GO:0051023; P:GO:0051092; P:GO:2000353	F:cytokine activity; F:tumor necrosis factor receptor binding; F:CD40 receptor binding; C:extracellular space; C:intracellular; P:inflammatory response; P:activation of JUN kinase activity; C:external side of plasma membrane; P:regulation of signaling receptor activity; C:integral component of membrane; P:platelet activation; P:B cell differentiation; P:positive regulation of interleukin-10 production; P:positive regulation of interleukin-12 production; P:positive regulation of interleukin-4 production; P:B cell proliferation; P:positive regulation of T cell proliferation; P:negative regulation of apoptotic process; P:isotype switching; P:regulation of immunoglobulin secretion; P:positive regulation of NF-kappaB transcription factor activity; P:positive regulation of endothelial cell apoptotic process
Gene.172933	Gene.172933_Gene.172933	1	chr20	33316946	33317395	+	449	NO	449	1	1	0	449	0	No BLAST Hit	.	.	.	.	.	.	.
TFCP2L1	TFCP2L1_Gene.135946	16	chr19	28932620	28995706	+	11997	YES	11875	0.989831	0.999326	122	11997	0.289822	Annotated	TFCP2L1	transcription factor CP2-like protein 1 isoform X1	20	0	98.04	P:GO:0000122; P:GO:0000902; P:GO:0002070; F:GO:0003700; C:GO:0005634; C:GO:0005737; P:GO:0007028; P:GO:0007431; P:GO:0008340; C:GO:0016020; F:GO:0043565; P:GO:0045927	P:negative regulation of transcription by RNA polymerase II; P:cell morphogenesis; P:epithelial cell maturation; F:DNA-binding transcription factor activity; C:nucleus; C:cytoplasm; P:cytoplasm organization; P:salivary gland development; P:determination of adult lifespan; C:membrane; F:sequence-specific DNA binding; P:positive regulation of growth
XPNPEP3	XPNPEP3_Gene.38711	10	chr10	24767273	24842484	-	5291	YES	5291	1	0.999622	0	5291	0.04725	Annotated	XPNPEP3	probable Xaa-Pro aminopeptidase 3 isoform X1	20	0	97.86	P:GO:0003094; C:GO:0005739; P:GO:0016485; F:GO:0030145; F:GO:0042803; F:GO:0070006	P:glomerular filtration; C:mitochondrion; P:protein processing; F:manganese ion binding; F:protein homodimerization activity; F:metalloaminopeptidase activity
RPL0A	RPL0A_Gene.61309	1	chr11	11727321	11728308	+	987	YES	987	1	0.993921	0	987	0.0678825	Annotated	RPL0A,RPL10A	60S ribosomal protein L10a	20	1.50825e-156	99.72	P:GO:0000184; P:GO:0000470; P:GO:0002181; F:GO:0003723; F:GO:0003735; F:GO:0005515; P:GO:0006614; C:GO:0014069; C:GO:0022625; C:GO:0042788; P:GO:0045471	P:nuclear-transcribed mRNA catabolic process, nonsense-mediated decay; P:maturation of LSU-rRNA; P:cytoplasmic translation; F:RNA binding; F:structural constituent of ribosome; F:protein binding; P:SRP-dependent cotranslational protein targeting to membrane; C:postsynaptic density; C:cytosolic large ribosomal subunit; C:polysomal ribosome; P:response to ethanol
Gene.91931	Gene.91931_Gene.91931	16	chr15	14973127	14979376	+	3578	YES	3578	1	1	0	3578	0.193125	BLAST only	.	.	.	.	.	.	.
Gene.179566	Gene.179566_Gene.179566	1	chr20	43768979	43770950	+	1971	NO	1968	0.998478	1	3	1971	0.0446474	No BLAST Hit	.	.	.	.	.	.	.
Gene.238410	Gene.238410_Gene.238410	1	chr26	29605335	29605735	+	400	NO	400	1	1	0	400	0	BLAST only	.	.	.	.	.	.	.
Gene.151896	Gene.151896_Gene.151896	1	chr2	48069541	48070303	-	762	NO	762	1	1	0	762	0.0761155	No BLAST Hit	.	.	.	.	.	.	.
GIMAP1	GIMAP1_Gene.101643	3	chr16	14888686	14892614	-	737	YES	737	1	1	0	737	0	Annotated	GIMAP1,GIMAP5	GTPase IMAP family member 1	20	7.14908e-139	82.68	F:GO:0005525; C:GO:0005783; C:GO:0016021	F:GTP binding; C:endoplasmic reticulum; C:integral component of membrane
AMPH	AMPH_Gene.131362	9	chr18	11198558	11233911	+	866	YES	866	1	0.997691	0	866	0	Annotated	AMPH	amphiphysin isoform X2	20	0	99.95	F:GO:0005543; C:GO:0005737; C:GO:0031256	F:phospholipid binding; C:cytoplasm; C:leading edge membrane
ACAD8	ACAD8_Gene.335314	1	chr5	971410	973362	-	1952	NO	1952	1	0.995902	0	1952	0.0686475	Annotated	ACAD8	isobutyryl-CoA dehydrogenase, mitochondrial isoform X2	20	4.25296e-27	87.07	F:GO:0003995; P:GO:0006629; F:GO:0050660; P:GO:0055114	F:acyl-CoA dehydrogenase activity; P:lipid metabolic process; F:flavin adenine dinucleotide binding; P:oxidation-reduction process
Gene.270061	Gene.270061_Gene.270061	1	chr3	846328	846648	+	320	NO	320	1	1	0	320	0	No BLAST Hit	.	.	.	.	.	.	.
P62808	P62808_Gene.295654	2	chr35	23994470	23998284	-	3464	YES	3464	1	0.995958	0	3464	0.101039	Annotated	P62808,I3MZB0,H0XT51,HIST1H2BF,HIST1H2BH,HIST1H2BG,HIST1H2BD,HIST1H2BC,101138091,HIST1H2BCL1,H2BFS,Q5R893,HIST1H2BQ,I3NAA7,HIST1H2BL,HIST1H2BK,HIST1H2BO,HIST2H2BF,HIST2H2BE,HIST1H2BN,HIST1H2BI,HIST1H2BE	histone H2B type 1	20	6.51901e-84	100	C:GO:0000788; P:GO:0002227; F:GO:0003677; C:GO:0005654; C:GO:0005737; P:GO:0006334; P:GO:0019731; F:GO:0046982; P:GO:0050830; C:GO:0070062	C:nuclear nucleosome; P:innate immune response in mucosa; F:DNA binding; C:nucleoplasm; C:cytoplasm; P:nucleosome assembly; P:antibacterial humoral response; F:protein heterodimerization activity; P:defense response to Gram-positive bacterium; C:extracellular exosome
Gene.254616	Gene.254616_Gene.254616	1	chr28	40935633	40936562	-	929	NO	929	1	0.996771	0	929	0.594187	No BLAST Hit	.	.	.	.	.	.	.
Gene.86451	Gene.86451_Gene.86451	1	chr14	589832	591268	+	1436	NO	1436	1	1	0	1436	0.0389972	No BLAST Hit	.	.	.	.	.	.	.
CUL9	CUL9_Gene.68901	40	chr12	11685220	11724236	+	8661	YES	8661	1	0.999769	0	8661	0.0305969	Annotated	CUL9	cullin-9 isoform X1	20	0	97.96	P:GO:0000226; C:GO:0005829; P:GO:0006511; P:GO:0007088; P:GO:0016567; C:GO:0031461; F:GO:0031625; F:GO:0046872	P:microtubule cytoskeleton organization; C:cytosol; P:ubiquitin-dependent protein catabolic process; P:regulation of mitotic nuclear division; P:protein ubiquitination; C:cullin-RING ubiquitin ligase complex; F:ubiquitin protein ligase binding; F:metal ion binding
COL17A1	COL17A1_Gene.251926	1	chr28	16378324	16379874	-	1550	NO	1550	1	0.998065	0	1550	0	Annotated	COL17A1	collagen alpha-1(XVII) chain	20	4.45618e-16	89.49	C:GO:0005581; C:GO:0016021; C:GO:0030056; P:GO:0031581	C:collagen trimer; C:integral component of membrane; C:hemidesmosome; P:hemidesmosome assembly
FTCD	FTCD_Gene.282178	14	chr31	38954342	38967034	-	1912	YES	1912	1	1	0	1912	0.0271967	Annotated	FTCD	formimidoyltransferase-cyclodeaminase isoform X1	20	0	94.93	C:GO:0000139; F:GO:0005542; C:GO:0005814; C:GO:0005829; F:GO:0008017; P:GO:0019556; P:GO:0019557; F:GO:0030409; F:GO:0030412; C:GO:0030868; P:GO:0035999; C:GO:0070062	C:Golgi membrane; F:folic acid binding; C:centriole; C:cytosol; F:microtubule binding; P:histidine catabolic process to glutamate and formamide; P:histidine catabolic process to glutamate and formate; F:glutamate formimidoyltransferase activity; F:formimidoyltetrahydrofolate cyclodeaminase activity; C:smooth endoplasmic reticulum membrane; P:tetrahydrofolate interconversion; C:extracellular exosome
Gene.267278	Gene.267278_Gene.267278	3	chr3	57778065	57793304	-	5839	YES	5839	1	1	0	5839	0.0851173	BLAST only	.	.	.	.	.	.	.
DNAJC14	DNAJC14_Gene.243310	1	chr27	5948500	5950963	+	2463	YES	2463	1	0.991068	0	2463	0	Annotated	DNAJC14	dnaJ homolog subfamily C member 14	20	0	96.72	C:GO:0005654; C:GO:0005730; C:GO:0016021; C:GO:0070062	C:nucleoplasm; C:nucleolus; C:integral component of membrane; C:extracellular exosome
11414877	11414877_Gene.306397	1	chr38	22173641	22178090	+	4449	YES	4449	1	1	0	4449	0.147674	Annotated	11414877,11414879,PIGM	GPI mannosyltransferase 1	20	1.40341e-175	85	F:GO:0000030; C:GO:0005789; P:GO:0006506; C:GO:0016021; P:GO:0097502	F:mannosyltransferase activity; C:endoplasmic reticulum membrane; P:GPI anchor biosynthetic process; C:integral component of membrane; P:mannosylation
LINGO2	LINGO2_Gene.59168	1	chr11	45598789	45601814	-	3025	YES	3025	1	0.998347	0	3025	0.0105785	Annotated	LINGO2	leucine-rich repeat and immunoglobulin-like domain-containing nogo receptor-interacting protein 2	20	0	99.32	C:GO:0005615; C:GO:0016021; C:GO:0031012; P:GO:0051965	C:extracellular space; C:integral component of membrane; C:extracellular matrix; P:positive regulation of synapse assembly
Gene.316565	Gene.316565_Gene.316565	1	chr4	25465384	25466960	-	1576	NO	1576	1	1	0	1576	0.106599	No BLAST Hit	.	.	.	.	.	.	.
Gene.308734	Gene.308734_Gene.308734	1	chr38	2498045	2498377	+	332	NO	225	0.677711	0.982222	0	225	0	No BLAST Hit	.	.	.	.	.	.	.
HAS3	HAS3_Gene.354865	1	chr5	80781747	80787457	-	5710	NO	5710	1	1	0	5710	0.0285464	Annotated	HAS3	hyaluronan synthase 3	20	0	99.97	C:GO:0005737; C:GO:0005887; P:GO:0030213; C:GO:0036117; F:GO:0042802; P:GO:0045226; P:GO:0045893; F:GO:0050501; P:GO:0085029; P:GO:1900106	C:cytoplasm; C:integral component of plasma membrane; P:hyaluronan biosynthetic process; C:hyaluranon cable; F:identical protein binding; P:extracellular polysaccharide biosynthetic process; P:positive regulation of transcription, DNA-templated; F:hyaluronan synthase activity; P:extracellular matrix assembly; P:positive regulation of hyaluranon cable assembly
Gene.251891	Gene.251891_Gene.251891	1	chr28	10320881	10330317	+	9436	NO	9434	0.999788	0.99947	2	9436	0.055532	No BLAST Hit	.	.	.	.	.	.	.
CCR7	CCR7_Gene.437181	3	chr9	21645503	21660097	+	4431	YES	4431	1	0.994132	0	4431	0.112616	Putative	CCR7	C-C chemokine receptor type 7	20	0	97.93	P:GO:0002408; P:GO:0002606; P:GO:0002885; P:GO:0002922; F:GO:0004930; F:GO:0004950; C:GO:0005739; C:GO:0005886; P:GO:0006935; P:GO:0006954; P:GO:0006955; P:GO:0007165; P:GO:0007186; P:GO:0007204; C:GO:0009897; C:GO:0009986; C:GO:0016020; C:GO:0016021; F:GO:0016493; P:GO:0019722; F:GO:0019956; F:GO:0019957; P:GO:0032496; P:GO:0032649; P:GO:0032735; F:GO:0035757; F:GO:0035758; P:GO:0038115; P:GO:0038116; F:GO:0038117; F:GO:0038121; P:GO:0045060; P:GO:0048872; P:GO:0050706; P:GO:0050862; P:GO:0060326; P:GO:0070098; P:GO:0071345; P:GO:0072610; P:GO:0090023; P:GO:0097029; P:GO:2000510; P:GO:2000522; P:GO:2000525; P:GO:2000526	P:myeloid dendritic cell chemotaxis; P:positive regulation of dendritic cell antigen processing and presentation; P:positive regulation of hypersensitivity; P:positive regulation of humoral immune response; F:G protein-coupled receptor activity; F:chemokine receptor activity; C:mitochondrion; C:plasma membrane; P:chemotaxis; P:inflammatory response; P:immune response; P:signal transduction; P:G protein-coupled receptor signaling pathway; P:positive regulation of cytosolic calcium ion concentration; C:external side of plasma membrane; C:cell surface; C:membrane; C:integral component of membrane; F:C-C chemokine receptor activity; P:calcium-mediated signaling; F:chemokine binding; F:C-C chemokine binding; P:response to lipopolysaccharide; P:regulation of interferon-gamma production; P:positive regulation of interleukin-12 production; F:chemokine (C-C motif) ligand 19 binding; F:chemokine (C-C motif) ligand 21 binding; P:chemokine (C-C motif) ligand 19 signaling pathway; P:chemokine (C-C motif) ligand 21 signaling pathway; F:C-C motif chemokine 19 receptor activity; F:C-C motif chemokine 21 receptor activity; P:negative thymic T cell selection; P:homeostasis of number of cells; P:regulation of interleukin-1 beta secretion; P:positive regulation of T cell receptor signaling pathway; P:cell chemotaxis; P:chemokine-mediated signaling pathway; P:cellular response to cytokine stimulus; P:interleukin-12 secretion; P:positive regulation of neutrophil chemotaxis; P:mature conventional dendritic cell differentiation; P:positive regulation of dendritic cell chemotaxis; P:positive regulation of immunological synapse formation; P:positive regulation of T cell costimulation; P:positive regulation of glycoprotein biosynthetic process involved in immunological synapse formation
Gene.225955	Gene.225955_Gene.225955	1	chr25	7634962	7635894	+	932	NO	932	1	0.998927	0	932	0.182403	No BLAST Hit	.	.	.	.	.	.	.
MSH6	MSH6_Gene.36032	1	chr10	50394866	50395261	+	395	NO	0	0	0	NA	NA	0	Annotated	MSH6	DNA mismatch repair protein Msh6	20	1.43373e-35	86.22	F:GO:0000287; F:GO:0000400; C:GO:0000790; F:GO:0003682; F:GO:0005524; C:GO:0005654; C:GO:0005794; C:GO:0005829; P:GO:0006298; P:GO:0008340; P:GO:0008630; P:GO:0009411; P:GO:0016446; F:GO:0016887; F:GO:0019899; F:GO:0032137; F:GO:0032142; F:GO:0032143; C:GO:0032301; F:GO:0032357; F:GO:0032405; F:GO:0035064; F:GO:0043531; P:GO:0045830; P:GO:0045910; P:GO:0051096	F:magnesium ion binding; F:four-way junction DNA binding; C:nuclear chromatin; F:chromatin binding; F:ATP binding; C:nucleoplasm; C:Golgi apparatus; C:cytosol; P:mismatch repair; P:determination of adult lifespan; P:intrinsic apoptotic signaling pathway in response to DNA damage; P:response to UV; P:somatic hypermutation of immunoglobulin genes; F:ATPase activity; F:enzyme binding; F:guanine/thymine mispair binding; F:single guanine insertion binding; F:single thymine insertion binding; C:MutSalpha complex; F:oxidized purine DNA binding; F:MutLalpha complex binding; F:methylated histone binding; F:ADP binding; P:positive regulation of isotype switching; P:negative regulation of DNA recombination; P:positive regulation of helicase activity
CSRP3	CSRP3_Gene.195568	6	chr21	41424528	41446377	-	4323	YES	4323	1	0.998612	0	4323	0.157992	Annotated	CSRP3	cysteine and glycine-rich protein 3	20	1.0648e-138	99.51	P:GO:0001974; P:GO:0002026; P:GO:0003300; F:GO:0003779; C:GO:0005634; C:GO:0005856; P:GO:0006874; P:GO:0007519; F:GO:0008270; F:GO:0008307; P:GO:0010831; C:GO:0030018; F:GO:0031433; P:GO:0033365; P:GO:0035995; F:GO:0042805; F:GO:0043426; P:GO:0045662; P:GO:0045663; P:GO:0045944; P:GO:0051091; P:GO:0055003; P:GO:0060048; F:GO:0061629; P:GO:1903919; P:GO:1903920	P:blood vessel remodeling; P:regulation of the force of heart contraction; P:cardiac muscle hypertrophy; F:actin binding; C:nucleus; C:cytoskeleton; P:cellular calcium ion homeostasis; P:skeletal muscle tissue development; F:zinc ion binding; F:structural constituent of muscle; P:positive regulation of myotube differentiation; C:Z disc; F:telethonin binding; P:protein localization to organelle; P:detection of muscle stretch; F:actinin binding; F:MRF binding; P:negative regulation of myoblast differentiation; P:positive regulation of myoblast differentiation; P:positive regulation of transcription by RNA polymerase II; P:positive regulation of DNA-binding transcription factor activity; P:cardiac myofibril assembly; P:cardiac muscle contraction; F:RNA polymerase II sequence-specific DNA-binding transcription factor binding; P:negative regulation of actin filament severing; P:positive regulation of actin filament severing
TRIM68	TRIM68_Gene.189917	7	chr21	26985408	26995827	-	3728	YES	3728	1	0.999732	0	3728	0.0751073	Annotated	TRIM68	E3 ubiquitin-protein ligase TRIM68 isoform X1	20	0	95.24	F:GO:0004842; C:GO:0005730; C:GO:0005794; F:GO:0008270; F:GO:0016874; F:GO:0035035; F:GO:0050681; P:GO:0051865; P:GO:0060765	F:ubiquitin-protein transferase activity; C:nucleolus; C:Golgi apparatus; F:zinc ion binding; F:ligase activity; F:histone acetyltransferase binding; F:androgen receptor binding; P:protein autoubiquitination; P:regulation of androgen receptor signaling pathway
TMEM119	TMEM119_Gene.235818	3	chr26	17728100	17735252	-	2324	YES	2324	1	0.999139	0	2324	0.0598107	Annotated	TMEM119	transmembrane protein 119	20	0	86.18	C:GO:0005789; C:GO:0005886; C:GO:0016021; P:GO:0030501; P:GO:0033690; P:GO:0045669; P:GO:0048515; P:GO:1903012	C:endoplasmic reticulum membrane; C:plasma membrane; C:integral component of membrane; P:positive regulation of bone mineralization; P:positive regulation of osteoblast proliferation; P:positive regulation of osteoblast differentiation; P:spermatid differentiation; P:positive regulation of bone development
FMN2	FMN2_Gene.403089	1	chr7	31439243	31440170	+	927	NO	927	1	0.997843	0	927	0	Annotated	FMN2	formin-2	20	9.23513e-144	85.91	C:GO:0005884; F:GO:0008017; P:GO:0045010	C:actin filament; F:microtubule binding; P:actin nucleation
PHF11	PHF11_Gene.198151	18	chr22	2135590	2176849	-	6572	YES	6572	1	0.999391	0	6572	0.176659	Annotated	PHF11	PHD finger protein 11	20	0	82.73	F:GO:0008270	F:zinc ion binding
Gene.236272	Gene.236272_Gene.236272	1	chr26	29017681	29019068	+	1387	NO	1387	1	1	0	1387	0.0490267	No BLAST Hit	.	.	.	.	.	.	.
Gene.198666	Gene.198666_Gene.198666	1	chr22	6512574	6513044	+	470	NO	470	1	1	0	470	0	No BLAST Hit	.	.	.	.	.	.	.
Gene.448590	Gene.448590_Gene.448590	1	chr9	40640189	40641035	+	846	NO	846	1	0.998818	0	846	0	No BLAST Hit	.	.	.	.	.	.	.
MTCL1	MTCL1_Gene.402262	1	chr7	74592775	74593127	+	352	YES	0	0	0	NA	NA	0.167614	Annotated	MTCL1	microtubule cross-linking factor 1 isoform X6	20	5.43719e-29	92.44	C:GO:0000922; C:GO:0005615; F:GO:0008017; P:GO:0010506; C:GO:0030496	C:spindle pole; C:extracellular space; F:microtubule binding; P:regulation of autophagy; C:midbody
SCN5A	SCN5A_Gene.201884	27	chr23	8381610	8461382	-	8384	YES	8384	1	0.999165	0	8384	0.0192032	Annotated	SCN5A	sodium channel protein type 5 subunit alpha isoform X1	20	0	97.73	C:GO:0001518; F:GO:0005244; F:GO:0005248; P:GO:0034765; P:GO:0035725; P:GO:0060078	C:voltage-gated sodium channel complex; F:voltage-gated ion channel activity; F:voltage-gated sodium channel activity; P:regulation of ion transmembrane transport; P:sodium ion transmembrane transport; P:regulation of postsynaptic membrane potential
Gene.316130	Gene.316130_Gene.316130	3	chr4	28004689	28006988	+	1936	YES	1936	1	0.997417	0	1936	0.306818	No BLAST Hit	.	.	.	.	.	.	.
Gene.461679	Gene.461679_Gene.461679	5	chrX	90297717	90312665	+	1697	YES	1697	1	1	0	1697	0.0883913	BLAST only	.	.	.	.	.	.	.
Gene.102991	Gene.102991_Gene.102991	1	chr16	1782091	1782921	-	830	NO	830	1	1	0	830	0	No BLAST Hit	.	.	.	.	.	.	.
Gene.116041	Gene.116041_Gene.116041	1	chr17	62939200	62941265	-	2065	NO	2053	0.994189	0.997565	12	2065	0.053753	No BLAST Hit	.	.	.	.	.	.	.
MRPL12	MRPL12_Gene.431928	5	chr9	1111007	1116688	-	2912	YES	2912	1	1	0	2912	0	Annotated	MRPL12	39S ribosomal protein L12, mitochondrial	20	8.13691e-136	92.19	F:GO:0003735; C:GO:0005762; P:GO:0006390; P:GO:0006412; P:GO:0045893	F:structural constituent of ribosome; C:mitochondrial large ribosomal subunit; P:mitochondrial transcription; P:translation; P:positive regulation of transcription, DNA-templated
SULT4A1	SULT4A1_Gene.47468	7	chr10	22249723	22283267	+	2393	YES	2393	1	0.999582	0	2393	0.0417885	Annotated	SULT4A1	sulfotransferase 4A1	20	0	99.75	F:GO:0004062; C:GO:0005829; P:GO:0008202; F:GO:0042802; P:GO:0050427	F:aryl sulfotransferase activity; C:cytosol; P:steroid metabolic process; F:identical protein binding; P:3'-phosphoadenosine 5'-phosphosulfate metabolic process
Gene.294099	Gene.294099_Gene.294099	1	chr34	11226352	11227375	-	1023	NO	1023	1	0.99609	0	1023	0	No BLAST Hit	.	.	.	.	.	.	.
Gene.147353	Gene.147353_Gene.147353	1	chr2	78544306	78547770	+	3464	NO	3464	1	0.999134	0	3464	0.247113	No BLAST Hit	.	.	.	.	.	.	.
UQCRFS1	UQCRFS1_Gene.33421	2	chr1	122243497	122252608	+	7189	YES	7189	1	0.994575	0	7189	0.215607	Annotated	UQCRFS1	cytochrome b-c1 complex subunit Rieske, mitochondrial	20	0	95.38	C:GO:0005750; P:GO:0006122; F:GO:0008121; F:GO:0051537	C:mitochondrial respiratory chain complex III; P:mitochondrial electron transport, ubiquinol to cytochrome c; F:ubiquinol-cytochrome-c reductase activity; F:2 iron, 2 sulfur cluster binding
Gene.389535	Gene.389535_Gene.389535	1	chr7	74938528	74938952	+	424	NO	268	0.632075	0.985075	0	268	0	No BLAST Hit	.	.	.	.	.	.	.
HSPA8	HSPA8_Gene.161611	1	chr20	47378099	47380353	+	2254	YES	2254	1	0.996894	0	2254	0	Annotated	HSPA8,I7G7F0,Q96BE0	heat shock cognate 71 kDa protein	20	3.82429e-57	91.78	C:GO:0000151; C:GO:0000974; F:GO:0001786; P:GO:0001916; C:GO:0001917; F:GO:0003723; F:GO:0005524; C:GO:0005681; C:GO:0005765; C:GO:0005770; C:GO:0005776; C:GO:0005829; C:GO:0005874; C:GO:0005882; C:GO:0005886; C:GO:0005913; C:GO:0005925; P:GO:0006606; C:GO:0008021; F:GO:0008134; C:GO:0009986; P:GO:0010667; C:GO:0014069; F:GO:0023026; C:GO:0031012; F:GO:0031072; F:GO:0031625; P:GO:0031647; F:GO:0031686; F:GO:0042277; P:GO:0043085; C:GO:0043195; C:GO:0043197; C:GO:0043198; C:GO:0043204; C:GO:0043209; F:GO:0043531; P:GO:0044829; C:GO:0045121; P:GO:0045862; P:GO:0045892; P:GO:0046034; P:GO:0046777; P:GO:0048026; C:GO:0048471; P:GO:0050766; F:GO:0051082; P:GO:0051085; P:GO:0051726; F:GO:0055131; P:GO:0061635; P:GO:0061738; P:GO:0061740; P:GO:0061741; C:GO:0070062; P:GO:0072318; C:GO:0072562; P:GO:0097214; F:GO:0098641; P:GO:1902904; P:GO:1904592; F:GO:1904593; P:GO:1904764; C:GO:1990124; F:GO:1990833; C:GO:1990836	C:ubiquitin ligase complex; C:Prp19 complex; F:phosphatidylserine binding; P:positive regulation of T cell mediated cytotoxicity; C:photoreceptor inner segment; F:RNA binding; F:ATP binding; C:spliceosomal complex; C:lysosomal membrane; C:late endosome; C:autophagosome; C:cytosol; C:microtubule; C:intermediate filament; C:plasma membrane; C:cell-cell adherens junction; C:focal adhesion; P:protein import into nucleus; C:synaptic vesicle; F:transcription factor binding; C:cell surface; P:negative regulation of cardiac muscle cell apoptotic process; C:postsynaptic density; F:MHC class II protein complex binding; C:extracellular matrix; F:heat shock protein binding; F:ubiquitin protein ligase binding; P:regulation of protein stability; F:A1 adenosine receptor binding; F:peptide binding; P:positive regulation of catalytic activity; C:terminal bouton; C:dendritic spine; C:dendritic shaft; C:perikaryon; C:myelin sheath; F:ADP binding; P:positive regulation by host of viral genome replication; C:membrane raft; P:positive regulation of proteolysis; P:negative regulation of transcription, DNA-templated; P:ATP metabolic process; P:protein autophosphorylation; P:positive regulation of mRNA splicing, via spliceosome; C:perinuclear region of cytoplasm; P:positive regulation of phagocytosis; F:unfolded protein binding; P:chaperone cofactor-dependent protein refolding; P:regulation of cell cycle; F:C3HC4-type RING finger domain binding; P:regulation of protein complex stability; P:late endosomal microautophagy; P:protein targeting to lysosome involved in chaperone-mediated autophagy; P:chaperone-mediated protein transport involved in chaperone-mediated autophagy; C:extracellular exosome; P:clathrin coat disassembly; C:blood microparticle; P:positive regulation of lysosomal membrane permeability; F:cadherin binding involved in cell-cell adhesion; P:negative regulation of supramolecular fiber organization; P:positive regulation of protein refolding; F:prostaglandin binding; P:chaperone-mediated autophagy translocation complex disassembly; C:messenger ribonucleoprotein complex; F:clathrin-uncoating ATPase activity; C:lysosomal matrix
LRRC52	LRRC52_Gene.308401	1	chr38	17828175	17829103	-	928	NO	928	1	1	0	928	0	Annotated	LRRC52	leucine-rich repeat-containing protein 52	20	9.66251e-91	97.09	C:GO:0016021	C:integral component of membrane
Gene.294946	Gene.294946_Gene.294946	1	chr35	6883757	6884082	+	325	NO	325	1	1	0	325	0.0953846	No BLAST Hit	.	.	.	.	.	.	.
Gene.82648	Gene.82648_Gene.82648	1	chr14	773512	774531	-	1019	NO	1019	1	0.999019	0	1019	0	No BLAST Hit	.	.	.	.	.	.	.
ZNF329	ZNF329_Gene.23522	1	chr1	100049032	100056417	+	7385	NO	7385	1	0.99824	0	7385	0.391334	Annotated	ZNF329	zinc finger protein 329	20	0	94.64	F:GO:0003676	F:nucleic acid binding
FBXO22	FBXO22_Gene.28494	1	chr1	101239130	101240459	+	1329	YES	1329	1	1	0	1329	0	Annotated	FBXO22	F-box only protein 22 isoform X2	20	0	95.57	P:GO:0000209; C:GO:0005634; C:GO:0005737; P:GO:0006913; P:GO:0009267; P:GO:0032436; P:GO:0048742	P:protein polyubiquitination; C:nucleus; C:cytoplasm; P:nucleocytoplasmic transport; P:cellular response to starvation; P:positive regulation of proteasomal ubiquitin-dependent protein catabolic process; P:regulation of skeletal muscle fiber development
FOXN3	FOXN3_Gene.416449	1	chr8	60279336	60286506	-	7170	YES	7170	1	0.999163	0	7170	0.0670851	Annotated	FOXN3	forkhead box protein N3 isoform X1	20	4.38676e-112	89.3	F:GO:0003700; C:GO:0005634; P:GO:0006355; F:GO:0043565	F:DNA-binding transcription factor activity; C:nucleus; P:regulation of transcription, DNA-templated; F:sequence-specific DNA binding
Gene.45649	Gene.45649_Gene.45649	1	chr10	24195293	24196235	-	942	NO	942	1	1	0	942	0.124204	No BLAST Hit	.	.	.	.	.	.	.
Gene.259997	Gene.259997_Gene.259997	1	chr3	54230250	54230733	-	483	NO	483	1	1	0	483	0.0993789	No BLAST Hit	.	.	.	.	.	.	.
Gene.431966	Gene.431966_Gene.431966	1	chr9	20607564	20608381	-	817	NO	817	1	1	0	817	0	BLAST only	.	.	.	.	.	.	.
M91_17928	M91_17928_Gene.207563	1	chr24	33751162	33751517	-	355	YES	355	1	1	0	355	0	Annotated	M91_17928	thyrotropin-releasing hormone receptor-like	20	1.20155e-65	94.17	F:GO:0004997; P:GO:0007186; C:GO:0016021	F:thyrotropin-releasing hormone receptor activity; P:G protein-coupled receptor signaling pathway; C:integral component of membrane
IFIT1	IFIT1_Gene.312771	2	chr4	135902	142954	+	2016	YES	2016	1	1	0	2016	0	Annotated	IFIT1	interferon-induced protein with tetratricopeptide repeats 1	20	0	88.12	F:GO:0003723; C:GO:0005737; P:GO:0019060; P:GO:0032091; C:GO:0043657; P:GO:0045070; P:GO:0045071; P:GO:0050689; P:GO:0051097; P:GO:0071357; P:GO:0071360	F:RNA binding; C:cytoplasm; P:intracellular transport of viral protein in host cell; P:negative regulation of protein binding; C:host cell; P:positive regulation of viral genome replication; P:negative regulation of viral genome replication; P:negative regulation of defense response to virus by host; P:negative regulation of helicase activity; P:cellular response to type I interferon; P:cellular response to exogenous dsRNA
Q2PFZ2	Q2PFZ2_Gene.267370	1	chr3	80045275	80045926	-	651	YES	651	1	1	0	651	0	Annotated	Q2PFZ2,PCDH7	protocadherin-9-like	20	2.5267e-86	99.76	F:GO:0005509; F:GO:0005515; C:GO:0005887; P:GO:0007156	F:calcium ion binding; F:protein binding; C:integral component of plasma membrane; P:homophilic cell adhesion via plasma membrane adhesion molecules
FBXL8	FBXL8_Gene.342051	3	chr5	82462136	82466474	-	1606	YES	1606	1	1	0	1606	0.0193026	Annotated	FBXL8	F-box/LRR-repeat protein 8	20	0	92.61	P:GO:0016567; C:GO:0019005; P:GO:0031146; F:GO:0061630	P:protein ubiquitination; C:SCF ubiquitin ligase complex; P:SCF-dependent proteasomal ubiquitin-dependent protein catabolic process; F:ubiquitin protein ligase activity
A6NDA2	A6NDA2_Gene.207363	1	chr24	3333384	3335147	-	1763	YES	1763	1	0.998298	0	1763	0	Annotated	A6NDA2,PRR3,CAT56	proline-rich protein 3 isoform X1	20	2.34544e-77	89.85	F:GO:0005515; F:GO:0046872	F:protein binding; F:metal ion binding
Gene.68239	Gene.68239_Gene.68239	1	chr12	6513679	6514572	+	893	NO	893	1	1	0	893	0.0369541	No BLAST Hit	.	.	.	.	.	.	.
Gene.448617	Gene.448617_Gene.448617	1	chr9	53132291	53132720	+	429	NO	429	1	0.997669	0	429	0	No BLAST Hit	.	.	.	.	.	.	.
Gene.305144	Gene.305144_Gene.305144	1	chr37	12087128	12088314	-	1186	NO	1186	1	1	0	1186	0	No BLAST Hit	.	.	.	.	.	.	.
DDX59	DDX59_Gene.397594	8	chr7	2132059	2155188	+	3199	YES	2948	0.921538	1	251	3199	0.0128165	Annotated	DDX59	probable ATP-dependent RNA helicase DDX59 isoform X1	20	0	94.73	F:GO:0003676; F:GO:0004386; F:GO:0005524; C:GO:0005622	F:nucleic acid binding; F:helicase activity; F:ATP binding; C:intracellular
Gene.315388	Gene.315388_Gene.315388	1	chr4	33964187	33966806	+	2619	NO	2619	1	0.999618	0	2619	0.0442917	BLAST only	.	.	.	.	.	.	.
Gene.408840	Gene.408840_Gene.408840	1	chr8	10976052	10977158	-	1106	NO	1106	1	0.998192	0	1106	0	No BLAST Hit	.	.	.	.	.	.	.
PDE6D	PDE6D_Gene.224936	5	chr25	43765406	43821058	-	3501	YES	3501	1	0.997429	0	3501	0.112539	Annotated	PDE6D	retinal rod rhodopsin-sensitive cGMP 3',5'-cyclic phosphodiesterase subunit delta	20	5.73306e-144	98.55	F:GO:0005095; C:GO:0005829; C:GO:0005856; P:GO:0007601; P:GO:0007602; F:GO:0017137; C:GO:0030659; P:GO:0034260; C:GO:0042622; F:GO:0047555	F:GTPase inhibitor activity; C:cytosol; C:cytoskeleton; P:visual perception; P:phototransduction; F:Rab GTPase binding; C:cytoplasmic vesicle membrane; P:negative regulation of GTPase activity; C:photoreceptor outer segment membrane; F:3',5'-cyclic-GMP phosphodiesterase activity
IL32	IL32_Gene.372182	7	chr6	38116682	38120520	-	875	YES	875	1	1	0	875	0.204571	Putative	IL32	interleukin-32 isoform X2	20	7.28405e-123	66.63	P:GO:0006955	P:immune response
Gene.73061	Gene.73061_Gene.73061	1	chr12	4571476	4572726	+	1250	NO	1250	1	0.9992	0	1250	0.0752	No BLAST Hit	.	.	.	.	.	.	.
SH2B2	SH2B2_Gene.364611	6	chr6	7584305	7590294	+	1183	YES	1183	1	0.999155	0	1183	0.164835	Annotated	SH2B2	SH2B adapter protein 2 isoform X1	20	0	91.61	P:GO:0009967; F:GO:0035591	P:positive regulation of signal transduction; F:signaling adaptor activity
Gene.12282	Gene.12282_Gene.12282	1	chr1	97312070	97312530	-	460	NO	460	1	1	0	460	0	No BLAST Hit	.	.	.	.	.	.	.
Gene.120892	Gene.120892_Gene.120892	1	chr18	25707836	25708524	-	688	NO	688	1	0.989826	0	688	0	No BLAST Hit	.	.	.	.	.	.	.
Gene.30673	Gene.30673_Gene.30673	1	chr1	109843550	109844967	-	1417	NO	1417	1	0.998589	0	1417	0.39873	No BLAST Hit	.	.	.	.	.	.	.
Gene.331744	Gene.331744_Gene.331744	45	chr5	48051469	48406702	-	7981	YES	7981	1	0.997243	0	7981	0.00488661	BLAST only	.	.	.	.	.	.	.
ZNF664	ZNF664_Gene.227003	4	chr26	5885926	5892123	-	1562	YES	1562	1	1	0	1562	0	Annotated	ZNF664	zinc finger protein 664	20	0	99.82	F:GO:0000981; F:GO:0003677; C:GO:0005634; P:GO:0006357; F:GO:0046872	F:DNA-binding transcription factor activity, RNA polymerase II-specific; F:DNA binding; C:nucleus; P:regulation of transcription by RNA polymerase II; F:metal ion binding
XPOT	XPOT_Gene.52619	25	chr10	7096210	7142349	+	7289	YES	7289	1	0.998491	0	7289	0.137742	Annotated	XPOT,G9KY83	exportin-T isoform X1	20	0	99.86	F:GO:0000049; C:GO:0005643; C:GO:0005654; C:GO:0005829; F:GO:0008536; C:GO:0016363; P:GO:0071528	F:tRNA binding; C:nuclear pore; C:nucleoplasm; C:cytosol; F:Ran GTPase binding; C:nuclear matrix; P:tRNA re-export from nucleus
Gene.469757	Gene.469757_Gene.469757	1	scaffold_1699	105421	106922	-	1501	NO	1501	1	1	0	1501	0.159227	No BLAST Hit	.	.	.	.	.	.	.
FEZ1	FEZ1_Gene.330701	10	chr5	9012582	9056170	+	1756	YES	1561	0.888952	1	195	1756	0.0170843	Annotated	FEZ1	fasciculation and elongation protein zeta-1	20	0	98.12	C:GO:0005737; C:GO:0005813; C:GO:0030424; F:GO:0043015	C:cytoplasm; C:centrosome; C:axon; F:gamma-tubulin binding
Gene.298302	Gene.298302_Gene.298302	2	chr36	5561344	5562847	+	1134	YES	1134	1	0.998236	0	1134	0.842152	BLAST only	.	.	.	.	.	.	.
Gene.345770	Gene.345770_Gene.345770	1	chr5	63962075	63962895	+	820	NO	820	1	1	0	820	0.231707	No BLAST Hit	.	.	.	.	.	.	.
Gene.409190	Gene.409190_Gene.409190	1	chr8	38731261	38732539	-	1278	NO	1278	1	1	0	1278	0.29734	No BLAST Hit	.	.	.	.	.	.	.
GDAP1	GDAP1_Gene.256966	6	chr29	22987758	23006565	+	4044	YES	4044	1	0.999011	0	4044	0.0363501	Annotated	GDAP1	ganglioside-induced differentiation-associated protein 1	20	0	99.58	P:GO:0000266; F:GO:0004364; C:GO:0005634; P:GO:0006626; P:GO:0006749; P:GO:0008053; C:GO:0031307; P:GO:0032526	P:mitochondrial fission; F:glutathione transferase activity; C:nucleus; P:protein targeting to mitochondrion; P:glutathione metabolic process; P:mitochondrial fusion; C:integral component of mitochondrial outer membrane; P:response to retinoic acid
MCFD2	MCFD2_Gene.39398	3	chr10	49671303	49676219	-	2676	YES	2676	1	0.997384	0	2676	0.0231689	Annotated	MCFD2	multiple coagulation factor deficiency protein 2	20	4.26896e-102	96.23	F:GO:0005509	F:calcium ion binding
Gene.325290	Gene.325290_Gene.325290	2	chr5	43028610	43029808	+	962	YES	962	1	0.99896	0	962	0.215177	No BLAST Hit	.	.	.	.	.	.	.
CLDN20	CLDN20_Gene.4175	2	chr1	45065265	45069576	+	1335	YES	1335	1	0.999251	0	1335	0	Annotated	CLDN20	claudin-20	20	1.02979e-157	95.41	F:GO:0005198; C:GO:0005886; C:GO:0005923; C:GO:0016021	F:structural molecule activity; C:plasma membrane; C:bicellular tight junction; C:integral component of membrane
EIF3L	EIF3L_Gene.36919	13	chr10	27271216	27300462	-	4083	YES	4083	1	0.998041	0	4083	0.128827	Annotated	EIF3L	eukaryotic translation initiation factor 3 subunit L	20	0	99.92	C:GO:0001650; P:GO:0001732; F:GO:0003743; C:GO:0005654; C:GO:0005852; C:GO:0016282; C:GO:0033290; P:GO:0075525	C:fibrillar center; P:formation of cytoplasmic translation initiation complex; F:translation initiation factor activity; C:nucleoplasm; C:eukaryotic translation initiation factor 3 complex; C:eukaryotic 43S preinitiation complex; C:eukaryotic 48S preinitiation complex; P:viral translational termination-reinitiation
DNAJC24	DNAJC24_Gene.122388	5	chr18	36180256	36240823	-	1680	YES	1680	1	1	0	1680	0.129762	Annotated	DNAJC24	dnaJ homolog subfamily C member 24 isoform X1	20	1.58538e-105	97.85	F:GO:0001671; C:GO:0005737; C:GO:0005856; F:GO:0008198; F:GO:0008270; P:GO:0017183; P:GO:0032781; P:GO:0055114	F:ATPase activator activity; C:cytoplasm; C:cytoskeleton; F:ferrous iron binding; F:zinc ion binding; P:peptidyl-diphthamide biosynthetic process from peptidyl-histidine; P:positive regulation of ATPase activity; P:oxidation-reduction process
Gene.70537	Gene.70537_Gene.70537	2	chr12	48509500	48523815	-	3111	YES	3111	1	0.980714	0	3111	0.798136	BLAST only	.	.	.	.	.	.	.
Gene.147410	Gene.147410_Gene.147410	1	chr2	35106684	35107077	+	393	NO	393	1	0.992366	0	393	0	No BLAST Hit	.	.	.	.	.	.	.
KBTBD8	KBTBD8_Gene.182770	4	chr20	24201988	24213868	-	4949	YES	4949	1	0.996969	0	4949	0.00565771	Annotated	KBTBD8	kelch repeat and BTB domain-containing protein 8	20	0	99.43	F:GO:0004842; P:GO:0016567; C:GO:0031463	F:ubiquitin-protein transferase activity; P:protein ubiquitination; C:Cul3-RING ubiquitin ligase complex
Gene.299397	Gene.299397_Gene.299397	1	chr36	14410271	14411070	+	799	NO	799	1	1	0	799	0.0838548	No BLAST Hit	.	.	.	.	.	.	.
Gene.120968	Gene.120968_Gene.120968	1	chr18	53097278	53098129	+	851	NO	851	1	0.998825	0	851	0.259694	No BLAST Hit	.	.	.	.	.	.	.
APEX2	APEX2_Gene.465333	6	chrX	46490991	46501810	+	3179	YES	3179	1	0.995282	0	3179	0.0204467	Annotated	APEX2	DNA-(apurinic or apyrimidinic site) lyase 2	20	0	95.19	C:GO:0001650; F:GO:0003677; F:GO:0004519; F:GO:0004528; C:GO:0005739; P:GO:0006284; P:GO:0006310; P:GO:0007049; F:GO:0008270; F:GO:0008311; P:GO:0090305; F:GO:0140078	C:fibrillar center; F:DNA binding; F:endonuclease activity; F:phosphodiesterase I activity; C:mitochondrion; P:base-excision repair; P:DNA recombination; P:cell cycle; F:zinc ion binding; F:double-stranded DNA 3'-5' exodeoxyribonuclease activity; P:nucleic acid phosphodiester bond hydrolysis; F:class I DNA-(apurinic or apyrimidinic site) endonuclease activity
Gene.351610	Gene.351610_Gene.351610	1	chr5	78087718	78089098	-	1380	NO	1380	1	1	0	1380	0.47971	No BLAST Hit	.	.	.	.	.	.	.
LOC101973512	LOC101973512_Gene.16862	4	chr1	21011352	21015410	-	1088	YES	1088	1	1	0	1088	0	Annotated	LOC101973512	legumin J-like isoform X1	20	1.57439e-116	95.3	C:GO:0016021; F:GO:0045735	C:integral component of membrane; F:nutrient reservoir activity
LACC1	LACC1_Gene.198730	7	chr22	6893618	6907485	-	6733	YES	6502	0.965691	0.998616	0	6502	0.161444	Annotated	LACC1	laccase domain-containing protein 1	20	0	96.18	F:GO:0005507	F:copper ion binding
NENF	NENF_Gene.403456	4	chr7	10242280	10253210	+	961	YES	713	0.741935	1	248	961	0.176899	Annotated	NENF	neudesin	20	2.53102e-105	93.58	C:GO:0005615; C:GO:0005654; F:GO:0008083; P:GO:0010469; F:GO:0020037; P:GO:0032099; P:GO:0043410; F:GO:0046872	C:extracellular space; C:nucleoplasm; F:growth factor activity; P:regulation of signaling receptor activity; F:heme binding; P:negative regulation of appetite; P:positive regulation of MAPK cascade; F:metal ion binding
Gene.335199	Gene.335199_Gene.335199	1	chr5	63038548	63038860	+	312	NO	312	1	1	0	312	0	BLAST only	.	.	.	.	.	.	.
Gene.239403	Gene.239403_Gene.239403	1	chr27	931463	931949	+	486	NO	486	1	1	0	486	0.0720165	No BLAST Hit	.	.	.	.	.	.	.
MEIS3	MEIS3_Gene.4613	13	chr1	108784073	108795871	+	1973	YES	1670	0.846427	1	303	1973	0	Annotated	MEIS3	homeobox protein Meis3 isoform X1	20	0	96.9	F:GO:0001077; F:GO:0003682; C:GO:0005634; F:GO:0043565; P:GO:0045944; P:GO:0051897; P:GO:2001234	F:proximal promoter DNA-binding transcription activator activity, RNA polymerase II-specific; F:chromatin binding; C:nucleus; F:sequence-specific DNA binding; P:positive regulation of transcription by RNA polymerase II; P:positive regulation of protein kinase B signaling; P:negative regulation of apoptotic signaling pathway
Gene.237863	Gene.237863_Gene.237863	1	chr26	27327703	27328676	+	973	NO	973	1	0.992806	0	973	0.213772	No BLAST Hit	.	.	.	.	.	.	.
NASP	NASP_Gene.95805	14	chr15	14693190	14714362	-	3116	YES	3116	1	1	0	3116	0	Putative	NASP	nuclear autoantigenic sperm protein isoform X1	20	0	94.95	P:GO:0000082; C:GO:0000790; P:GO:0001824; F:GO:0005515; C:GO:0005634; C:GO:0005654; C:GO:0005737; P:GO:0006260; P:GO:0006335; P:GO:0006336; P:GO:0007049; P:GO:0008283; P:GO:0008584; P:GO:0015031; C:GO:0032991; P:GO:0033574; P:GO:0034080; F:GO:0042393; P:GO:0043486	P:G1/S transition of mitotic cell cycle; C:nuclear chromatin; P:blastocyst development; F:protein binding; C:nucleus; C:nucleoplasm; C:cytoplasm; P:DNA replication; P:DNA replication-dependent nucleosome assembly; P:DNA replication-independent nucleosome assembly; P:cell cycle; P:cell proliferation; P:male gonad development; P:protein transport; C:protein-containing complex; P:response to testosterone; P:CENP-A containing nucleosome assembly; F:histone binding; P:histone exchange
Gene.206804	Gene.206804_Gene.206804	1	chr24	44218795	44219389	-	594	NO	594	1	1	0	594	0.0505051	No BLAST Hit	.	.	.	.	.	.	.
ZNF706	ZNF706_Gene.74223	4	chr13	2967976	2978551	-	3748	YES	3367	0.898346	1	0	3367	0.0421558	Putative	ZNF706,ZFP706	zinc finger protein 706	20	1.47189e-47	99.48	F:GO:0003674; C:GO:0005634; C:GO:0005737; P:GO:0006417; C:GO:0016020; C:GO:0016021; P:GO:0045892; F:GO:0046872; P:GO:1902455	F:molecular_function; C:nucleus; C:cytoplasm; P:regulation of translation; C:membrane; C:integral component of membrane; P:negative regulation of transcription, DNA-templated; F:metal ion binding; P:negative regulation of stem cell population maintenance
Gene.202838	Gene.202838_Gene.202838	4	chr23	9270519	9282327	+	10260	YES	10260	1	0.995127	0	10260	0.326511	No BLAST Hit	.	.	.	.	.	.	.
Gene.271616	Gene.271616_Gene.271616	1	chr3	8027028	8027651	+	623	NO	623	1	0.99679	0	623	0.134831	No BLAST Hit	.	.	.	.	.	.	.
NR2F1	NR2F1_Gene.258136	3	chr3	15559975	15569971	-	2371	YES	2052	0.865458	0.997563	0	2052	0.101223	Annotated	NR2F1	COUP transcription factor 1 isoform X1	20	0	98.69	P:GO:0000122; F:GO:0001078; P:GO:0001764; F:GO:0003707; F:GO:0003713; F:GO:0004879; F:GO:0005515; C:GO:0005654; C:GO:0005829; P:GO:0006367; F:GO:0008270; P:GO:0010977; P:GO:0021796; P:GO:0030522; P:GO:0043401; F:GO:0044323; P:GO:0045944; P:GO:1903800	P:negative regulation of transcription by RNA polymerase II; F:proximal promoter DNA-binding transcription repressor activity, RNA polymerase II-specific; P:neuron migration; F:steroid hormone receptor activity; F:transcription coactivator activity; F:nuclear receptor activity; F:protein binding; C:nucleoplasm; C:cytosol; P:transcription initiation from RNA polymerase II promoter; F:zinc ion binding; P:negative regulation of neuron projection development; P:cerebral cortex regionalization; P:intracellular receptor signaling pathway; P:steroid hormone mediated signaling pathway; F:retinoic acid-responsive element binding; P:positive regulation of transcription by RNA polymerase II; P:positive regulation of production of miRNAs involved in gene silencing by miRNA
TNFAIP8	TNFAIP8_Gene.56822	1	chr11	8641291	8642938	+	1647	NO	1647	1	1	0	1647	0.0279296	Putative	TNFAIP8	tumor necrosis factor alpha-induced protein 8 isoform X1	20	1.6754e-134	100	C:GO:0005654; C:GO:0005737; P:GO:0006915; P:GO:0042981; F:GO:0043027; P:GO:0043065; P:GO:0043154	C:nucleoplasm; C:cytoplasm; P:apoptotic process; P:regulation of apoptotic process; F:cysteine-type endopeptidase inhibitor activity involved in apoptotic process; P:positive regulation of apoptotic process; P:negative regulation of cysteine-type endopeptidase activity involved in apoptotic process
HIST1H2AE	HIST1H2AE_Gene.297652	1	chr35	24507474	24508566	+	1092	YES	1092	1	0.999084	0	1092	0	Annotated	HIST1H2AE,HIST1H2AC,HIST1H2AB,HIST1H2AG,HIST1H2AD,G3RKB0,HIST1H2AP,HIST3H2A,HIST1H2AI,HIST1H2AH,HIST1H2AO,HIST1H2AN	histone H2A type 1	20	1.93694e-85	98.38	C:GO:0000788; F:GO:0003677; P:GO:0006337; P:GO:0008285; F:GO:0046982; P:GO:0070914	C:nuclear nucleosome; F:DNA binding; P:nucleosome disassembly; P:negative regulation of cell proliferation; F:protein heterodimerization activity; P:UV-damage excision repair
Gene.367806	Gene.367806_Gene.367806	1	chr6	38976662	38979846	+	3184	NO	3184	1	0.994347	0	3184	0.0229271	No BLAST Hit	.	.	.	.	.	.	.
Gene.365329	Gene.365329_Gene.365329	1	chr6	12671215	12671718	-	503	NO	503	1	0.998012	0	503	0.318091	No BLAST Hit	.	.	.	.	.	.	.
TXNRD2	TXNRD2_Gene.237981	18	chr26	28831493	28881195	+	2004	YES	1819	0.907685	0.998351	185	2004	0.0828343	Annotated	TXNRD2	thioredoxin reductase 2, mitochondrial isoform X1	20	0	95.62	F:GO:0004791; C:GO:0005623; F:GO:0009055; P:GO:0022900; P:GO:0045454; F:GO:0050660; P:GO:0098869	F:thioredoxin-disulfide reductase activity; C:cell; F:electron transfer activity; P:electron transport chain; P:cell redox homeostasis; F:flavin adenine dinucleotide binding; P:cellular oxidant detoxification
Gene.346783	Gene.346783_Gene.346783	2	chr5	31777679	31778468	-	423	YES	423	1	1	0	423	0.120567	BLAST only	.	.	.	.	.	.	.
KLHL41	KLHL41_Gene.298079	6	chr36	14436348	14454948	+	5316	YES	5316	1	0.999812	0	5316	0.174944	Annotated	KLHL41	kelch-like protein 41	20	0	99.42	F:GO:0004842; C:GO:0005634; C:GO:0005856; C:GO:0005886; P:GO:0016567; C:GO:0031430; C:GO:0031463; C:GO:0033017; P:GO:0045214; P:GO:0045661; P:GO:0048741; P:GO:2000291; P:GO:2001014	F:ubiquitin-protein transferase activity; C:nucleus; C:cytoskeleton; C:plasma membrane; P:protein ubiquitination; C:M band; C:Cul3-RING ubiquitin ligase complex; C:sarcoplasmic reticulum membrane; P:sarcomere organization; P:regulation of myoblast differentiation; P:skeletal muscle fiber development; P:regulation of myoblast proliferation; P:regulation of skeletal muscle cell differentiation
Gene.282589	Gene.282589_Gene.282589	1	chr31	33842844	33843171	-	327	NO	327	1	1	0	327	0	No BLAST Hit	.	.	.	.	.	.	.
PRKCZ	PRKCZ_Gene.354266	18	chr5	57205762	57307910	+	3471	YES	3471	1	0.998559	0	3471	0.0789398	Annotated	PRKCZ	protein kinase C zeta type isoform X1	20	0	98.22	P:GO:0000226; F:GO:0004697; F:GO:0005524; C:GO:0005635; C:GO:0005815; C:GO:0005829; C:GO:0005923; C:GO:0016324; C:GO:0016363; P:GO:0018105; P:GO:0031333; C:GO:0031982; P:GO:0032753; C:GO:0035748; C:GO:0043203; C:GO:0045179; P:GO:0045630; P:GO:0046627; F:GO:0046872; P:GO:0050732; P:GO:0070374; P:GO:0072659; P:GO:1990138; P:GO:2000553; P:GO:2000664; P:GO:2000667; P:GO:2001181	P:microtubule cytoskeleton organization; F:protein kinase C activity; F:ATP binding; C:nuclear envelope; C:microtubule organizing center; C:cytosol; C:bicellular tight junction; C:apical plasma membrane; C:nuclear matrix; P:peptidyl-serine phosphorylation; P:negative regulation of protein complex assembly; C:vesicle; P:positive regulation of interleukin-4 production; C:myelin sheath abaxonal region; C:axon hillock; C:apical cortex; P:positive regulation of T-helper 2 cell differentiation; P:negative regulation of insulin receptor signaling pathway; F:metal ion binding; P:negative regulation of peptidyl-tyrosine phosphorylation; P:positive regulation of ERK1 and ERK2 cascade; P:protein localization to plasma membrane; P:neuron projection extension; P:positive regulation of T-helper 2 cell cytokine production; P:positive regulation of interleukin-5 secretion; P:positive regulation of interleukin-13 secretion; P:positive regulation of interleukin-10 secretion
TMPRSS11E	TMPRSS11E_Gene.81685	5	chr13	58616487	58626325	-	926	YES	926	1	1	0	926	0	Putative	TMPRSS11E	transmembrane protease serine 11C-like	20	0	96.5	F:GO:0004252; C:GO:0005576; C:GO:0005887; P:GO:0006508; F:GO:0008233; F:GO:0008236; C:GO:0016020; C:GO:0016021; F:GO:0016787	F:serine-type endopeptidase activity; C:extracellular region; C:integral component of plasma membrane; P:proteolysis; F:peptidase activity; F:serine-type peptidase activity; C:membrane; C:integral component of membrane; F:hydrolase activity
LSM3	LSM3_Gene.184670	4	chr20	4069819	4084452	+	1613	YES	1613	1	0.99938	0	1613	0.0216987	Annotated	LSM3,G1PGG1	U6 snRNA-associated Sm-like protein LSm3	20	1.19879e-65	99.46	P:GO:0000398; C:GO:0000932; F:GO:0005515; C:GO:0005654; C:GO:0005688; C:GO:0005829; F:GO:0030629; P:GO:0033962; P:GO:0043928; C:GO:0046540; C:GO:0071011; C:GO:0071013; C:GO:1990726	P:mRNA splicing, via spliceosome; C:P-body; F:protein binding; C:nucleoplasm; C:U6 snRNP; C:cytosol; F:U6 snRNA 3'-end binding; P:cytoplasmic mRNA processing body assembly; P:exonucleolytic nuclear-transcribed mRNA catabolic process involved in deadenylation-dependent decay; C:U4/U6 x U5 tri-snRNP complex; C:precatalytic spliceosome; C:catalytic step 2 spliceosome; C:Lsm1-7-Pat1 complex
TMEM47	TMEM47_Gene.463547	1	chrX	31953681	31954118	+	437	YES	437	1	0.997712	0	437	0	Putative	TMEM47	transmembrane protein 47	20	3.29668e-49	98.07	F:GO:0003674; C:GO:0005886; C:GO:0005911; C:GO:0005912; P:GO:0008150; C:GO:0016020; C:GO:0016021; C:GO:0030054	F:molecular_function; C:plasma membrane; C:cell-cell junction; C:adherens junction; P:biological_process; C:membrane; C:integral component of membrane; C:cell junction
Gene.361346	Gene.361346_Gene.361346	1	chr6	71959095	71959463	-	368	NO	360	0.978261	0.980556	0	360	0.0706522	No BLAST Hit	.	.	.	.	.	.	.
SLC2A9	SLC2A9_Gene.262156	12	chr3	69429062	69619862	+	2128	YES	2128	1	0.99953	0	2128	0	Annotated	SLC2A9	solute carrier family 2, facilitated glucose transporter member 9 isoform X1	20	0	95.92	F:GO:0005355; C:GO:0005886; C:GO:0016021; P:GO:0046415; P:GO:1904659	F:glucose transmembrane transporter activity; C:plasma membrane; C:integral component of membrane; P:urate metabolic process; P:glucose transmembrane transport
RASIP1	RASIP1_Gene.16271	20	chr1	107770546	107788835	+	5396	YES	5396	1	0.998147	0	5396	0.0376205	Annotated	RASIP1	ras-interacting protein 1	20	0	97.98	P:GO:0001525; P:GO:0001570; P:GO:0007165; P:GO:0010507; P:GO:0043087; P:GO:0048754	P:angiogenesis; P:vasculogenesis; P:signal transduction; P:negative regulation of autophagy; P:regulation of GTPase activity; P:branching morphogenesis of an epithelial tube
Gene.340864	Gene.340864_Gene.340864	1	chr5	60596339	60597291	+	952	NO	952	1	1	0	952	0	No BLAST Hit	.	.	.	.	.	.	.
Gene.38753	Gene.38753_Gene.38753	1	chr10	17812178	17813749	+	1571	NO	1571	1	1	0	1571	0.117123	No BLAST Hit	.	.	.	.	.	.	.
Gene.414897	Gene.414897_Gene.414897	1	chr8	8060219	8060609	+	390	NO	331	0.848718	0.97281	0	331	0.310256	No BLAST Hit	.	.	.	.	.	.	.
TRAV13-1	TRAV13-1_Gene.469698	1	scaffold_1687	56817	57134	+	317	YES	317	1	0.993691	0	317	0	Annotated	TRAV13-1	T cell receptor alpha chain V-J-region	20	1.42618e-30	72.44	P:GO:0002376; C:GO:0016020	P:immune system process; C:membrane
Gene.315088	Gene.315088_Gene.315088	1	chr4	8566072	8566718	+	646	NO	646	1	0.990712	0	646	0.0433437	No BLAST Hit	.	.	.	.	.	.	.
GLT1D1	GLT1D1_Gene.237404	6	chr26	2924294	2948701	-	398	YES	398	1	0.997487	0	398	0	Annotated	GLT1D1	glycosyltransferase 1 domain-containing protein 1 isoform X1	20	5.99999e-93	97.01	F:GO:0016740	F:transferase activity
HAUS3	HAUS3_Gene.259992	4	chr3	61915257	61932363	+	6358	YES	6358	1	1	0	6358	0.0553633	Annotated	HAUS3	HAUS augmin-like complex subunit 3	20	0	95.57	C:GO:0005654; C:GO:0005739; C:GO:0005813; P:GO:0051225; C:GO:0070652	C:nucleoplasm; C:mitochondrion; C:centrosome; P:spindle assembly; C:HAUS complex
MAP6	MAP6_Gene.191211	1	chr21	23019581	23022343	+	2762	YES	2762	1	0.998552	0	2762	0.156046	Annotated	MAP6	microtubule-associated protein 6	20	8.45895e-114	90.56	P:GO:0000226; F:GO:0005516; C:GO:0005874; F:GO:0008017	P:microtubule cytoskeleton organization; F:calmodulin binding; C:microtubule; F:microtubule binding
GUCA1C	GUCA1C_Gene.288257	4	chr33	14141412	14165251	-	981	YES	981	1	1	0	981	0	Annotated	GUCA1C	guanylyl cyclase-activating protein 3	20	2.76586e-75	95.96	F:GO:0005509; P:GO:0007601; F:GO:0008048; P:GO:0031284	F:calcium ion binding; P:visual perception; F:calcium sensitive guanylate cyclase activator activity; P:positive regulation of guanylate cyclase activity
M3YSF1	M3YSF1_Gene.441619	11	chr9	41753552	41769595	+	2111	YES	2111	1	0.998579	0	2111	0	Putative	M3YSF1,UAT,LGALS9	galectin-9 isoform X1	20	0	91.29	F:GO:0030246	F:carbohydrate binding
Gene.277869	Gene.277869_Gene.277869	1	chr30	35897062	35897390	+	328	NO	36	0.109756	0.916667	39	75	0.518293	No BLAST Hit	.	.	.	.	.	.	.
Gene.468092	Gene.468092_Gene.468092	1	scaffold_126	622838	626101	-	3263	NO	3263	1	1	0	3263	0.0199203	No BLAST Hit	.	.	.	.	.	.	.
Gene.413864	Gene.413864_Gene.413864	1	chr8	11664240	11664592	+	352	NO	352	1	1	0	352	0.0653409	No BLAST Hit	.	.	.	.	.	.	.
C8CAX4	C8CAX4_Gene.26143	12	chr1	93083468	93163915	+	3952	YES	3952	1	0.997723	0	3952	0.0516194	Annotated	C8CAX4,SLC1A1,EAAC1	excitatory amino acid transporter 3	20	0	97.83	F:GO:0005313; P:GO:0010460; F:GO:0015501; P:GO:0015813; C:GO:0016021; C:GO:0016324; F:GO:0033229; P:GO:0051260; P:GO:0051938; C:GO:0070062; P:GO:0070779; P:GO:1903712	F:L-glutamate transmembrane transporter activity; P:positive regulation of heart rate; F:glutamate:sodium symporter activity; P:L-glutamate transmembrane transport; C:integral component of membrane; C:apical plasma membrane; F:cysteine transmembrane transporter activity; P:protein homooligomerization; P:L-glutamate import; C:extracellular exosome; P:D-aspartate import across plasma membrane; P:cysteine transmembrane transport
CTDSPL2	CTDSPL2_Gene.274576	13	chr30	11152909	11241371	+	6475	YES	6475	1	0.999691	0	6475	0.0662548	Annotated	CTDSPL2	CTD small phosphatase-like protein 2 isoform X1	20	0	99.7	F:GO:0004721; C:GO:0005654; P:GO:0006470; P:GO:0030514; P:GO:0046827	F:phosphoprotein phosphatase activity; C:nucleoplasm; P:protein dephosphorylation; P:negative regulation of BMP signaling pathway; P:positive regulation of protein export from nucleus
Gene.313418	Gene.313418_Gene.313418	2	chr4	5380077	5391026	-	1138	YES	1138	1	0.99297	0	1138	0.072935	No BLAST Hit	.	.	.	.	.	.	.
VASP	VASP_Gene.14701	16	chr1	110241310	110272004	-	5806	YES	5806	1	0.99845	0	5806	0.075267	Annotated	VASP	vasodilator-stimulated phosphoprotein isoform X1	20	0	94.84	P:GO:0001843; F:GO:0003779; F:GO:0005522; C:GO:0005737; C:GO:0005856; C:GO:0005923; C:GO:0005925; P:GO:0007411; F:GO:0017124; P:GO:0030838; C:GO:0031258; C:GO:0031527; P:GO:0051289; C:GO:0070062	P:neural tube closure; F:actin binding; F:profilin binding; C:cytoplasm; C:cytoskeleton; C:bicellular tight junction; C:focal adhesion; P:axon guidance; F:SH3 domain binding; P:positive regulation of actin filament polymerization; C:lamellipodium membrane; C:filopodium membrane; P:protein homotetramerization; C:extracellular exosome
Gene.446104	Gene.446104_Gene.446104	1	chr9	59084556	59085180	+	624	NO	624	1	1	0	624	0.0464744	No BLAST Hit	.	.	.	.	.	.	.
2020-09-07	SEPT7_Gene.83941	13	chr14	47425292	47543211	+	2495	YES	2495	1	0.972745	0	2495	0.0276553	Annotated	SEPT7,A8K3D0	septin-7 isoform X2	20	0	100	P:GO:0000281; C:GO:0000777; F:GO:0003924; F:GO:0005525; C:GO:0005819; C:GO:0005829; C:GO:0005930; P:GO:0007283; C:GO:0016324; P:GO:0016476; P:GO:0030154; C:GO:0030496; C:GO:0031105; C:GO:0032154; C:GO:0032160; F:GO:0032947; F:GO:0042802; P:GO:0051291; C:GO:0097227; P:GO:1902857	P:mitotic cytokinesis; C:condensed chromosome kinetochore; F:GTPase activity; F:GTP binding; C:spindle; C:cytosol; C:axoneme; P:spermatogenesis; C:apical plasma membrane; P:regulation of embryonic cell shape; P:cell differentiation; C:midbody; C:septin complex; C:cleavage furrow; C:septin filament array; F:protein-containing complex scaffold activity; F:identical protein binding; P:protein heterooligomerization; C:sperm annulus; P:positive regulation of non-motile cilium assembly
TAS1R1	TAS1R1_Gene.344728	3	chr5	60614631	60619121	+	2033	YES	2033	1	0.999508	0	2033	0.0309887	Annotated	TAS1R1	taste receptor type 1 member 1	20	0	91.06	F:GO:0004930; C:GO:0005887; P:GO:0007186; F:GO:0008527; P:GO:0050912; P:GO:0050917	F:G protein-coupled receptor activity; C:integral component of plasma membrane; P:G protein-coupled receptor signaling pathway; F:taste receptor activity; P:detection of chemical stimulus involved in sensory perception of taste; P:sensory perception of umami taste
RAP2A	RAP2A_Gene.199758	2	chr22	47868790	47903688	+	3940	YES	3940	1	0.999746	0	3940	0.0147208	Annotated	RAP2A,C5IJA3	ras-related protein Rap-2a	20	1.14809e-113	99.94	F:GO:0000287; F:GO:0003924; F:GO:0005515; F:GO:0005525; C:GO:0005829; C:GO:0005886; F:GO:0019003; P:GO:0030033; P:GO:0030336; C:GO:0030496; P:GO:0031532; P:GO:0031954; P:GO:0032486; P:GO:0035690; P:GO:0045184; P:GO:0045198; P:GO:0046328; P:GO:0048814; C:GO:0055038; P:GO:0072659	F:magnesium ion binding; F:GTPase activity; F:protein binding; F:GTP binding; C:cytosol; C:plasma membrane; F:GDP binding; P:microvillus assembly; P:negative regulation of cell migration; C:midbody; P:actin cytoskeleton reorganization; P:positive regulation of protein autophosphorylation; P:Rap protein signal transduction; P:cellular response to drug; P:establishment of protein localization; P:establishment of epithelial cell apical/basal polarity; P:regulation of JNK cascade; P:regulation of dendrite morphogenesis; C:recycling endosome membrane; P:protein localization to plasma membrane
Gene.36021	Gene.36021_Gene.36021	1	chr10	40977292	40977674	-	382	NO	382	1	0.997382	0	382	0	No BLAST Hit	.	.	.	.	.	.	.
Gene.194656	Gene.194656_Gene.194656	1	chr21	24885223	24885562	-	339	NO	339	1	1	0	339	0.123894	No BLAST Hit	.	.	.	.	.	.	.
Gene.133539	Gene.133539_Gene.133539	1	chr18	49428405	49431662	+	3257	NO	3257	1	1	0	3257	0.315321	No BLAST Hit	.	.	.	.	.	.	.
SLC25A46	SLC25A46_Gene.258192	8	chr3	1537530	1561071	-	5197	YES	5197	1	0.855494	0	5197	0.0175101	Annotated	SLC25A46	solute carrier family 25 member 46	20	0	95.55	C:GO:0005741; C:GO:0016021; P:GO:0090149	C:mitochondrial outer membrane; C:integral component of membrane; P:mitochondrial membrane fission
Gene.101622	Gene.101622_Gene.101622	1	chr16	45761713	45762988	-	1275	NO	1275	1	0.998431	0	1275	0.229804	No BLAST Hit	.	.	.	.	.	.	.
CPNE5	CPNE5_Gene.68766	6	chr12	5862620	5869182	-	397	YES	397	1	0.997481	0	397	0	Putative	CPNE5	copine-5 isoform X1	20	3.64425e-89	99.96	F:GO:0005544; C:GO:0005886; C:GO:0043005; C:GO:0043025; P:GO:0071277; P:GO:1903861	F:calcium-dependent phospholipid binding; C:plasma membrane; C:neuron projection; C:neuronal cell body; P:cellular response to calcium ion; P:positive regulation of dendrite extension
Gene.16792	Gene.16792_Gene.16792	1	chr1	108047155	108047547	+	392	NO	392	1	1	0	392	0	No BLAST Hit	.	.	.	.	.	.	.
Gene.281640	Gene.281640_Gene.281640	1	chr31	37066422	37067159	-	737	NO	737	1	0.997286	0	737	0.230665	No BLAST Hit	.	.	.	.	.	.	.
MARK2	MARK2_Gene.120037	1	chr18	53248492	53252082	-	3590	NO	3590	1	0.997772	0	3590	0.0654596	Annotated	MARK2	serine/threonine-protein kinase MARK2 isoform X9	20	1.28855e-87	96.67	F:GO:0000287; F:GO:0004674; F:GO:0005524; C:GO:0005884; P:GO:0006468; P:GO:0010976; C:GO:0016328; P:GO:0030010; P:GO:0035556; P:GO:0045197; P:GO:0050770; C:GO:0097427	F:magnesium ion binding; F:protein serine/threonine kinase activity; F:ATP binding; C:actin filament; P:protein phosphorylation; P:positive regulation of neuron projection development; C:lateral plasma membrane; P:establishment of cell polarity; P:intracellular signal transduction; P:establishment or maintenance of epithelial cell apical/basal polarity; P:regulation of axonogenesis; C:microtubule bundle
Gene.326543	Gene.326543_Gene.326543	2	chr5	77467111	77484398	-	8975	YES	8975	1	0.999777	0	8975	0.323231	No BLAST Hit	.	.	.	.	.	.	.
PDYN	PDYN_Gene.206817	2	chr24	19066348	19070466	+	2803	YES	2803	1	0.997503	0	2803	0.0813414	Annotated	PDYN	proenkephalin-B	20	0	90.71	F:GO:0001515; F:GO:0005184; C:GO:0005576; C:GO:0005886; P:GO:0007218; P:GO:0007268; P:GO:0007600; C:GO:0030425; F:GO:0031628; C:GO:0043025; C:GO:0043679	F:opioid peptide activity; F:neuropeptide hormone activity; C:extracellular region; C:plasma membrane; P:neuropeptide signaling pathway; P:chemical synaptic transmission; P:sensory perception; C:dendrite; F:opioid receptor binding; C:neuronal cell body; C:axon terminus
NR2F1	NR2F1_Gene.271218	1	chr3	15569347	15569746	-	399	NO	305	0.764411	0.983607	0	305	0.145363	Annotated	NR2F1	COUP transcription factor 1 isoform X1	20	1.01896e-60	95.1	P:GO:0000122; F:GO:0001078; P:GO:0001764; F:GO:0003707; F:GO:0003713; F:GO:0004879; F:GO:0005515; C:GO:0005654; C:GO:0005829; P:GO:0006367; F:GO:0008270; P:GO:0010977; P:GO:0021796; P:GO:0030522; P:GO:0043401; F:GO:0044323; P:GO:0045944; P:GO:1903800	P:negative regulation of transcription by RNA polymerase II; F:proximal promoter DNA-binding transcription repressor activity, RNA polymerase II-specific; P:neuron migration; F:steroid hormone receptor activity; F:transcription coactivator activity; F:nuclear receptor activity; F:protein binding; C:nucleoplasm; C:cytosol; P:transcription initiation from RNA polymerase II promoter; F:zinc ion binding; P:negative regulation of neuron projection development; P:cerebral cortex regionalization; P:intracellular receptor signaling pathway; P:steroid hormone mediated signaling pathway; F:retinoic acid-responsive element binding; P:positive regulation of transcription by RNA polymerase II; P:positive regulation of production of miRNAs involved in gene silencing by miRNA
Gene.236266	Gene.236266_Gene.236266	1	chr26	1867024	1870436	-	3412	NO	3412	1	0.997069	0	3412	0.0876319	No BLAST Hit	.	.	.	.	.	.	.
TMEM59L	TMEM59L_Gene.181191	8	chr20	44173817	44179687	-	1690	YES	1690	1	1	0	1690	0.0467456	Annotated	TMEM59L	transmembrane protein 59-like	20	0	97.32	C:GO:0016021	C:integral component of membrane
ALC56_03398	ALC56_03398_Gene.331899	1	chr5	17779965	17781076	-	1111	YES	1111	1	0.9964	0	1111	0.381638	Putative	ALC56_03398	hypothetical protein ALC56_03398, partial	1	7.22095e-05	66.32	C:GO:0016020; C:GO:0016021	C:membrane; C:integral component of membrane
G9KTR4	G9KTR4_Gene.243054	8	chr27	6803566	6808463	-	1525	YES	1525	1	0.993443	0	1525	0	Annotated	G9KTR4,TMEM106C	transmembrane protein 106C	20	0	98.2	C:GO:0016021	C:integral component of membrane
Gene.24659	Gene.24659_Gene.24659	3	chr1	48317199	48327749	+	1706	YES	1652	0.968347	0.998184	54	1706	0.609027	BLAST only	.	.	.	.	.	.	.
NCR1	NCR1_Gene.20607	2	chr1	102971812	102972830	-	892	YES	892	1	0.998879	0	892	0	Annotated	NCR1	natural cytotoxicity triggering receptor 1	20	5.33752e-57	75.66	C:GO:0016021	C:integral component of membrane
Gene.394817	Gene.394817_Gene.394817	1	chr7	13316856	13317900	+	1044	NO	473	0.453065	0.921776	133	606	0.988506	No BLAST Hit	.	.	.	.	.	.	.
ELF1	ELF1_Gene.200191	1	chr22	9590534	9591516	+	982	NO	982	1	0.998982	0	982	0	Annotated	ELF1	ETS-related transcription factor Elf-1 isoform X1	20	9.64104e-61	96.19	F:GO:0000978; F:GO:0001077; P:GO:0001817; C:GO:0005634; P:GO:0030154; P:GO:0045944; P:GO:0050860	F:RNA polymerase II proximal promoter sequence-specific DNA binding; F:proximal promoter DNA-binding transcription activator activity, RNA polymerase II-specific; P:regulation of cytokine production; C:nucleus; P:cell differentiation; P:positive regulation of transcription by RNA polymerase II; P:negative regulation of T cell receptor signaling pathway
Gene.252303	Gene.252303_Gene.252303	1	chr28	3461138	3461564	-	426	NO	426	1	1	0	426	0	No BLAST Hit	.	.	.	.	.	.	.
Gene.198410	Gene.198410_Gene.198410	8	chr22	61207019	61215772	-	820	YES	820	1	0.99878	0	820	0	BLAST only	.	.	.	.	.	.	.
FOXN3	FOXN3_Gene.407978	1	chr8	60279336	60286506	-	7170	YES	7170	1	0.999163	0	7170	0.0670851	Annotated	FOXN3	forkhead box protein N3 isoform X1	20	4.38676e-112	89.3	F:GO:0003700; C:GO:0005634; P:GO:0006355; F:GO:0043565	F:DNA-binding transcription factor activity; C:nucleus; P:regulation of transcription, DNA-templated; F:sequence-specific DNA binding
ENH_00063870	ENH_00063870_Gene.291031	1	chr34	41113890	41120621	-	6731	YES	6731	1	0.999851	0	6731	0.0179765	Putative	ENH_00063870	Iff5 GPI-anchored protein	20	6.91795e-15	42.86	F:GO:0003676; F:GO:0004842; F:GO:0008168; F:GO:0008270; C:GO:0016020; C:GO:0016021; P:GO:0016567; P:GO:0032259	F:nucleic acid binding; F:ubiquitin-protein transferase activity; F:methyltransferase activity; F:zinc ion binding; C:membrane; C:integral component of membrane; P:protein ubiquitination; P:methylation
RPL4	RPL4_Gene.341992	1	chr5	46072601	46073958	+	1357	YES	1357	1	1	0	1357	0	Annotated	RPL4,Q59GY2,B4DFI6	60S ribosomal protein L4	20	1.10554e-127	94.93	F:GO:0003735; C:GO:0005634; C:GO:0005791; P:GO:0006412; C:GO:0022625	F:structural constituent of ribosome; C:nucleus; C:rough endoplasmic reticulum; P:translation; C:cytosolic large ribosomal subunit
FUT1	FUT1_Gene.11465	2	chr1	107766520	107769722	+	2638	YES	2638	1	1	0	2638	0	Annotated	FUT1	galactoside 2-alpha-L-fucosyltransferase 1 isoform X1	20	0	89.31	P:GO:0005975; P:GO:0006486; F:GO:0008107; C:GO:0016021; C:GO:0032580; P:GO:0036065	P:carbohydrate metabolic process; P:protein glycosylation; F:galactoside 2-alpha-L-fucosyltransferase activity; C:integral component of membrane; C:Golgi cisterna membrane; P:fucosylation
RIMS2	RIMS2_Gene.80215	9	chr13	5212901	5244023	+	1172	YES	1172	1	0.999147	0	1172	0	Putative	RIMS2	regulating synaptic membrane exocytosis protein 2 isoform X28	20	0	99.91	P:GO:0006887; C:GO:0016020; F:GO:0017137; P:GO:0017157; F:GO:0046872; C:GO:0048786; P:GO:0048791	P:exocytosis; C:membrane; F:Rab GTPase binding; P:regulation of exocytosis; F:metal ion binding; C:presynaptic active zone; P:calcium ion-regulated exocytosis of neurotransmitter
PNMA2	PNMA2_Gene.223173	3	chr25	31172856	31180244	+	4189	YES	4187	0.999523	0.997134	2	4189	0.617809	Annotated	PNMA2	paraneoplastic antigen Ma2	20	7.3717e-174	98.11	P:GO:0002437; C:GO:0005730; C:GO:0005737	P:inflammatory response to antigenic stimulus; C:nucleolus; C:cytoplasm
GRAMD1A	GRAMD1A_Gene.8746	20	chr1	117675391	117694323	-	2734	YES	2541	0.929407	0.997639	0	2541	0.0402341	Annotated	GRAMD1A	GRAM domain-containing protein 1A isoform X1	20	0	98.52	F:GO:0005515; C:GO:0016021; C:GO:0031227; C:GO:0031234; C:GO:0044232	F:protein binding; C:integral component of membrane; C:intrinsic component of endoplasmic reticulum membrane; C:extrinsic component of cytoplasmic side of plasma membrane; C:organelle membrane contact site
Gene.469688	Gene.469688_Gene.469688	2	scaffold_1687	7308	7981	+	508	YES	508	1	0.984252	0	508	0	BLAST only	.	.	.	.	.	.	.
KCNC1	KCNC1_Gene.194313	1	chr21	40421767	40427923	+	6156	NO	6156	1	0.999675	0	6156	0.0292398	Annotated	KCNC1	potassium voltage-gated channel subfamily C member 1	20	0	99.64	F:GO:0003677; F:GO:0005251; C:GO:0005634; P:GO:0006355; P:GO:0007517; C:GO:0008076; P:GO:0009636; P:GO:0009642; C:GO:0009986; P:GO:0010996; P:GO:0014075; F:GO:0019894; P:GO:0021549; P:GO:0021759; C:GO:0030673; C:GO:0032590; C:GO:0032809; P:GO:0035690; P:GO:0035864; C:GO:0044305; F:GO:0044325; F:GO:0046983; P:GO:0051260; P:GO:0051262; P:GO:0071774; C:GO:0099055; C:GO:0099056; P:GO:0099505; F:GO:0099508; P:GO:1903818; P:GO:1990089	F:DNA binding; F:delayed rectifier potassium channel activity; C:nucleus; P:regulation of transcription, DNA-templated; P:muscle organ development; C:voltage-gated potassium channel complex; P:response to toxic substance; P:response to light intensity; C:cell surface; P:response to auditory stimulus; P:response to amine; F:kinesin binding; P:cerebellum development; P:globus pallidus development; C:axolemma; C:dendrite membrane; C:neuronal cell body membrane; P:cellular response to drug; P:response to potassium ion; C:calyx of Held; F:ion channel binding; F:protein dimerization activity; P:protein homooligomerization; P:protein tetramerization; P:response to fibroblast growth factor; C:integral component of postsynaptic membrane; C:integral component of presynaptic membrane; P:regulation of presynaptic membrane potential; F:voltage-gated ion channel activity involved in regulation of presynaptic membrane potential; P:positive regulation of voltage-gated potassium channel activity; P:response to nerve growth factor
Gene.40368	Gene.40368_Gene.40368	1	chr10	13285924	13286354	-	430	NO	125	0.290698	1	305	430	0.353488	No BLAST Hit	.	.	.	.	.	.	.
RPL31	RPL31_Gene.24687	1	chr1	12788897	12789378	-	481	YES	481	1	1	0	481	0.0873181	Annotated	RPL31,G1NY04,B2R4C1,H2QIF7	60S ribosomal protein L31	20	3.26627e-82	97.4	P:GO:0000184; P:GO:0002181; F:GO:0003723; F:GO:0003735; F:GO:0005515; C:GO:0005654; C:GO:0005730; C:GO:0005925; P:GO:0006364; P:GO:0006413; P:GO:0006614; C:GO:0016020; P:GO:0019083; C:GO:0022625; C:GO:0070062	P:nuclear-transcribed mRNA catabolic process, nonsense-mediated decay; P:cytoplasmic translation; F:RNA binding; F:structural constituent of ribosome; F:protein binding; C:nucleoplasm; C:nucleolus; C:focal adhesion; P:rRNA processing; P:translational initiation; P:SRP-dependent cotranslational protein targeting to membrane; C:membrane; P:viral transcription; C:cytosolic large ribosomal subunit; C:extracellular exosome
Gene.99816	Gene.99816_Gene.99816	1	chr16	15381627	15382489	-	862	NO	862	1	0.99768	0	862	0	No BLAST Hit	.	.	.	.	.	.	.
Gene.237492	Gene.237492_Gene.237492	2	chr26	24356590	24367110	+	2117	YES	2117	1	1	0	2117	0.0467643	No BLAST Hit	.	.	.	.	.	.	.
Gene.164460	Gene.164460_Gene.164460	1	chr20	6159861	6160176	+	315	NO	315	1	0.996825	0	315	0	No BLAST Hit	.	.	.	.	.	.	.
Gene.195325	Gene.195325_Gene.195325	1	chr21	25450005	25450747	-	742	NO	742	1	1	0	742	0.384097	No BLAST Hit	.	.	.	.	.	.	.
NID1	NID1_Gene.312397	1	chr4	3968127	3968512	+	385	NO	385	1	0.997403	0	385	0.0649351	Annotated	NID1	nidogen-1	20	5.43191e-40	87.47	F:GO:0005509; F:GO:0005518; C:GO:0005604; P:GO:0007160; P:GO:0010811; C:GO:0016020; P:GO:0032836; F:GO:0043237; F:GO:0043394; C:GO:0071944	F:calcium ion binding; F:collagen binding; C:basement membrane; P:cell-matrix adhesion; P:positive regulation of cell-substrate adhesion; C:membrane; P:glomerular basement membrane development; F:laminin-1 binding; F:proteoglycan binding; C:cell periphery
Gene.233521	Gene.233521_Gene.233521	1	chr26	1400363	1401510	+	1147	NO	1147	1	0.993025	0	1147	0.0714908	No BLAST Hit	.	.	.	.	.	.	.
ZNF300	ZNF300_Gene.83627	1	chr14	12121774	12122338	+	564	YES	564	1	1	0	564	0	Putative	ZNF300	zinc finger protein 300 isoform X1	20	1.51234e-79	98.66	F:GO:0003676; C:GO:0005622; P:GO:0006355; F:GO:0046872	F:nucleic acid binding; C:intracellular; P:regulation of transcription, DNA-templated; F:metal ion binding
OTOGL	OTOGL_Gene.95613	3	chr15	22607640	22611410	+	344	YES	344	1	1	0	344	0	Putative	OTOGL	otogelin-like protein	20	7.22329e-59	98.37	C:GO:0005576; P:GO:0007605; C:GO:0016020; C:GO:0016021; P:GO:0046373; F:GO:0046556	C:extracellular region; P:sensory perception of sound; C:membrane; C:integral component of membrane; P:L-arabinose metabolic process; F:alpha-L-arabinofuranosidase activity
Gene.313617	Gene.313617_Gene.313617	1	chr4	70837436	70837769	+	333	NO	333	1	1	0	333	0	No BLAST Hit	.	.	.	.	.	.	.
Gene.387151	Gene.387151_Gene.387151	1	chr7	22100731	22101548	+	817	NO	817	1	0.996328	0	817	0.0599755	No BLAST Hit	.	.	.	.	.	.	.
Gene.413730	Gene.413730_Gene.413730	1	chr8	72271518	72272014	-	496	NO	494	0.995968	0.997976	2	496	0	No BLAST Hit	.	.	.	.	.	.	.
TBC1D32	TBC1D32_Gene.7143	13	chr1	60930935	60964571	-	1422	YES	1422	1	1	0	1422	0	Putative	TBC1D32	protein broad-minded	20	0	97.62	P:GO:0002088; P:GO:0003406; P:GO:0007224; P:GO:0007368; P:GO:0007507; P:GO:0021915; P:GO:0042733; P:GO:0043010; P:GO:0060041; P:GO:0060831; P:GO:0061512; P:GO:1905515	P:lens development in camera-type eye; P:retinal pigment epithelium development; P:smoothened signaling pathway; P:determination of left/right symmetry; P:heart development; P:neural tube development; P:embryonic digit morphogenesis; P:camera-type eye development; P:retina development in camera-type eye; P:smoothened signaling pathway involved in dorsal/ventral neural tube patterning; P:protein localization to cilium; P:non-motile cilium assembly
Gene.336648	Gene.336648_Gene.336648	3	chr5	88172006	88177934	+	408	YES	408	1	1	0	408	0.612745	BLAST only	.	.	.	.	.	.	.
SDK1	SDK1_Gene.378669	27	chr6	13183083	13615394	-	3932	YES	3932	1	0.999491	0	3932	0	Annotated	SDK1	protein sidekick-1	20	0	98.6	C:GO:0016021	C:integral component of membrane
PRKX	PRKX_Gene.456824	1	chrX	1929702	1930106	-	404	NO	0	0	0	NA	NA	0	Annotated	PRKX	cAMP-dependent protein kinase catalytic subunit PRKX isoform X1	20	1.57093e-19	74.13	P:GO:0001525; P:GO:0001935; F:GO:0004691; F:GO:0005515; F:GO:0005524; C:GO:0005634; C:GO:0005737; P:GO:0018105; P:GO:0030099; P:GO:0030155; P:GO:0030334; P:GO:0031589; P:GO:0043542; P:GO:0046777; P:GO:0060562; P:GO:0060993; P:GO:2000696	P:angiogenesis; P:endothelial cell proliferation; F:cAMP-dependent protein kinase activity; F:protein binding; F:ATP binding; C:nucleus; C:cytoplasm; P:peptidyl-serine phosphorylation; P:myeloid cell differentiation; P:regulation of cell adhesion; P:regulation of cell migration; P:cell-substrate adhesion; P:endothelial cell migration; P:protein autophosphorylation; P:epithelial tube morphogenesis; P:kidney morphogenesis; P:regulation of epithelial cell differentiation involved in kidney development
Gene.258777	Gene.258777_Gene.258777	1	chr3	4107123	4108166	-	1043	NO	992	0.951103	0.998992	0	992	0.145733	No BLAST Hit	.	.	.	.	.	.	.
TUBA1A	TUBA1A_Gene.242638	1	chr27	5427195	5428119	+	924	NO	924	1	1	0	924	0	Annotated	TUBA1A,B4DQK4,TUBA1B	tubulin alpha-1A chain	20	0	99.89	P:GO:0000226; P:GO:0000278; F:GO:0003725; F:GO:0003924; F:GO:0005200; F:GO:0005525; C:GO:0005829; C:GO:0005881; F:GO:0031625; C:GO:0043209; C:GO:0045121; P:GO:0071353	P:microtubule cytoskeleton organization; P:mitotic cell cycle; F:double-stranded RNA binding; F:GTPase activity; F:structural constituent of cytoskeleton; F:GTP binding; C:cytosol; C:cytoplasmic microtubule; F:ubiquitin protein ligase binding; C:myelin sheath; C:membrane raft; P:cellular response to interleukin-4
PANDA_002375	PANDA_002375_Gene.74087	1	chr13	14596275	14596768	-	493	YES	493	1	1	0	493	0	Putative	PANDA_002375	soma ferritin-like	20	4.12596e-50	76.76	C:GO:0005623; P:GO:0006826; P:GO:0006879; F:GO:0008199; F:GO:0046872	C:cell; P:iron ion transport; P:cellular iron ion homeostasis; F:ferric iron binding; F:metal ion binding
SKI	SKI_Gene.336704	1	chr5	57339070	57340161	+	1091	NO	922	0.845096	1	169	1091	0.217232	Annotated	SKI	ski oncogene isoform X2	20	0	99.84	P:GO:0000122; F:GO:0003714; C:GO:0005813; F:GO:0008270; P:GO:0010626; P:GO:0014902; C:GO:0016605; F:GO:0019901; F:GO:0019904; P:GO:0030512; P:GO:0030514; F:GO:0031625; P:GO:0032926; C:GO:0032991; P:GO:0043388; P:GO:0045668; F:GO:0046332; P:GO:0060395; P:GO:0070207; F:GO:0070491	P:negative regulation of transcription by RNA polymerase II; F:transcription corepressor activity; C:centrosome; F:zinc ion binding; P:negative regulation of Schwann cell proliferation; P:myotube differentiation; C:PML body; F:protein kinase binding; F:protein domain specific binding; P:negative regulation of transforming growth factor beta receptor signaling pathway; P:negative regulation of BMP signaling pathway; F:ubiquitin protein ligase binding; P:negative regulation of activin receptor signaling pathway; C:protein-containing complex; P:positive regulation of DNA binding; P:negative regulation of osteoblast differentiation; F:SMAD binding; P:SMAD protein signal transduction; P:protein homotrimerization; F:repressing transcription factor binding
CDH4	CDH4_Gene.214776	2	chr24	45518499	45520890	+	359	YES	111	0.309192	1	248	359	0.445682	Annotated	CDH4	cadherin-4 isoform X1	20	2.67151e-22	96.23	F:GO:0005509; C:GO:0005886; P:GO:0007156; C:GO:0016021	F:calcium ion binding; C:plasma membrane; P:homophilic cell adhesion via plasma membrane adhesion molecules; C:integral component of membrane
Gene.199134	Gene.199134_Gene.199134	2	chr22	1675825	1677765	+	1482	YES	1212	0.817814	0.979373	127	1339	0.178138	No BLAST Hit	.	.	.	.	.	.	.
Gene.85712	Gene.85712_Gene.85712	1	chr14	48533881	48534210	-	329	NO	329	1	1	0	329	0	No BLAST Hit	.	.	.	.	.	.	.
DDAH1	DDAH1_Gene.370233	6	chr6	62619974	62750974	+	4244	YES	4235	0.997879	0.998347	9	4244	0.0749293	Annotated	DDAH1	N(G),N(G)-dimethylarginine dimethylaminohydrolase 1 isoform X1	20	0	97.7	P:GO:0000052; P:GO:0003073; P:GO:0006527; F:GO:0008270; P:GO:0008285; F:GO:0016403; F:GO:0016597; P:GO:0017014; P:GO:0043116; P:GO:0045429; P:GO:0045766; P:GO:1900038	P:citrulline metabolic process; P:regulation of systemic arterial blood pressure; P:arginine catabolic process; F:zinc ion binding; P:negative regulation of cell proliferation; F:dimethylargininase activity; F:amino acid binding; P:protein nitrosylation; P:negative regulation of vascular permeability; P:positive regulation of nitric oxide biosynthetic process; P:positive regulation of angiogenesis; P:negative regulation of cellular response to hypoxia
EVA1B	EVA1B_Gene.92222	2	chr15	5928169	5930128	+	1579	YES	1579	1	0.9981	0	1579	0.0474984	Putative	EVA1B	protein eva-1 homolog B	20	2.99576e-96	94.18	F:GO:0005515; C:GO:0005575; C:GO:0016020; C:GO:0016021	F:protein binding; C:cellular_component; C:membrane; C:integral component of membrane
PLXNA1	PLXNA1_Gene.183757	29	chr20	896551	925610	+	7623	YES	7623	1	1	0	7623	0.00327955	Annotated	PLXNA1	plexin-A1	20	0	99.34	P:GO:0014910; C:GO:0016021; F:GO:0017154; P:GO:0060666; P:GO:0071526; P:GO:0097485; P:GO:1990138	P:regulation of smooth muscle cell migration; C:integral component of membrane; F:semaphorin receptor activity; P:dichotomous subdivision of terminal units involved in salivary gland branching; P:semaphorin-plexin signaling pathway; P:neuron projection guidance; P:neuron projection extension
Gene.213007	Gene.213007_Gene.213007	1	chr24	22613126	22613876	-	750	NO	750	1	0.994667	0	750	0	No BLAST Hit	.	.	.	.	.	.	.
COPB1	COPB1_Gene.189881	22	chr21	37325055	37362946	-	3546	YES	3543	0.999154	0.999153	0	3543	0	Annotated	COPB1	coatomer subunit beta	20	0	99.83	C:GO:0000139; F:GO:0005198; C:GO:0005793; C:GO:0005829; C:GO:0005886; P:GO:0006886; P:GO:0016192; C:GO:0030126	C:Golgi membrane; F:structural molecule activity; C:endoplasmic reticulum-Golgi intermediate compartment; C:cytosol; C:plasma membrane; P:intracellular protein transport; P:vesicle-mediated transport; C:COPI vesicle coat
Gene.375200	Gene.375200_Gene.375200	1	chr6	42638828	42640650	-	1822	NO	1822	1	0.997805	0	1822	0.133919	No BLAST Hit	.	.	.	.	.	.	.
SLC18A3	SLC18A3_Gene.249677	1	chr28	1451994	1452645	+	651	YES	651	1	1	0	651	0	Annotated	SLC18A3	vesicular acetylcholine transporter	20	2.5202e-145	97.27	F:GO:0005277; P:GO:0006855; P:GO:0007269; P:GO:0015695; C:GO:0016021; C:GO:0030121; C:GO:0030122; C:GO:0043195; C:GO:0060201; P:GO:0061024; P:GO:0072488; P:GO:1901374	F:acetylcholine transmembrane transporter activity; P:drug transmembrane transport; P:neurotransmitter secretion; P:organic cation transport; C:integral component of membrane; C:AP-1 adaptor complex; C:AP-2 adaptor complex; C:terminal bouton; C:clathrin-sculpted acetylcholine transport vesicle membrane; P:membrane organization; P:ammonium transmembrane transport; P:acetate ester transport
Gene.275951	Gene.275951_Gene.275951	2	chr30	33645916	33646463	-	336	YES	336	1	1	0	336	0	No BLAST Hit	.	.	.	.	.	.	.
A8K288	A8K288_Gene.349368	9	chr5	73576869	73723568	-	3924	YES	3924	1	0.999235	0	3924	0.0122324	Annotated	A8K288,VAT1L	synaptic vesicle membrane protein VAT-1 homolog-like	20	0	99.37	F:GO:0005515; F:GO:0008270; F:GO:0016491; P:GO:0055114	F:protein binding; F:zinc ion binding; F:oxidoreductase activity; P:oxidation-reduction process
Gene.124062	Gene.124062_Gene.124062	1	chr18	26214543	26216830	-	2287	NO	2287	1	0.99519	0	2287	0.450372	No BLAST Hit	.	.	.	.	.	.	.
Gene.77257	Gene.77257_Gene.77257	1	chr13	60192156	60192526	-	370	NO	0	0	0	NA	NA	0	No BLAST Hit	.	.	.	.	.	.	.
Gene.341421	Gene.341421_Gene.341421	1	chr5	21434050	21434410	-	360	NO	360	1	1	0	360	0	No BLAST Hit	.	.	.	.	.	.	.
DDI1	DDI1_Gene.327701	1	chr5	28055873	28059533	-	3660	YES	3660	1	0.998361	0	3660	0.0740437	Annotated	DDI1	protein DDI1 homolog 1	20	0	91.76	F:GO:0004190; P:GO:0006508; F:GO:0043130	F:aspartic-type endopeptidase activity; P:proteolysis; F:ubiquitin binding
Gene.467534	Gene.467534_Gene.467534	1	scaffold_1187	778	1147	+	369	NO	369	1	1	0	369	0	No BLAST Hit	.	.	.	.	.	.	.
Gene.314392	Gene.314392_Gene.314392	1	chr4	59229611	59230492	+	881	NO	881	1	1	0	881	0.0544835	No BLAST Hit	.	.	.	.	.	.	.
RALY	RALY_Gene.213802	10	chr24	23152314	23238168	+	1888	YES	1888	1	0.99947	0	1888	0.0842161	Annotated	RALY	RNA-binding protein Raly isoform X1	20	0	96.04	F:GO:0000166; F:GO:0003712; F:GO:0003723; P:GO:0006355; P:GO:0006397; P:GO:0008380; C:GO:0071013	F:nucleotide binding; F:transcription coregulator activity; F:RNA binding; P:regulation of transcription, DNA-templated; P:mRNA processing; P:RNA splicing; C:catalytic step 2 spliceosome
TMEM217	TMEM217_Gene.64845	1	chr12	6258738	6259760	-	1022	YES	1022	1	0.999022	0	1022	0	Putative	TMEM217	transmembrane protein 217	20	7.42464e-135	88.47	C:GO:0001650; C:GO:0005730; C:GO:0016020; C:GO:0016021	C:fibrillar center; C:nucleolus; C:membrane; C:integral component of membrane
M3Z021	M3Z021_Gene.249800	7	chr28	10834686	10859082	+	2636	YES	2319	0.879742	0.995257	317	2636	0.0591806	Annotated	M3Z021,HOGA1	4-hydroxy-2-oxoglutarate aldolase, mitochondrial isoform X1	20	5.18444e-118	95.53	C:GO:0005739; F:GO:0008700; P:GO:0009436; P:GO:0019470; P:GO:0033609; F:GO:0042803; P:GO:0042866; C:GO:0070062	C:mitochondrion; F:4-hydroxy-2-oxoglutarate aldolase activity; P:glyoxylate catabolic process; P:4-hydroxyproline catabolic process; P:oxalate metabolic process; F:protein homodimerization activity; P:pyruvate biosynthetic process; C:extracellular exosome
IRX1	IRX1_Gene.290220	4	chr34	9488274	9493769	-	1911	YES	1562	0.817373	0.925736	0	1562	0.121402	Annotated	IRX1	iroquois-class homeodomain protein IRX-1	20	0	93.84	C:GO:0005634; P:GO:0006355; F:GO:0043565; P:GO:0072086; P:GO:0072272	C:nucleus; P:regulation of transcription, DNA-templated; F:sequence-specific DNA binding; P:specification of loop of Henle identity; P:proximal/distal pattern formation involved in metanephric nephron development
EIF3S2	EIF3S2_Gene.32664	1	chr1	78829220	78830328	-	1108	YES	1108	1	1	0	1108	0.0216606	Annotated	EIF3S2,EIF3I	eukaryotic translation initiation factor 3 subunit I	20	1.00561e-167	95.55	P:GO:0001732; F:GO:0003743; F:GO:0005515; C:GO:0005829; C:GO:0016282; C:GO:0033290; C:GO:0071541	P:formation of cytoplasmic translation initiation complex; F:translation initiation factor activity; F:protein binding; C:cytosol; C:eukaryotic 43S preinitiation complex; C:eukaryotic 48S preinitiation complex; C:eukaryotic translation initiation factor 3 complex, eIF3m
POLR3A	POLR3A_Gene.313879	32	chr4	28007207	28059577	-	9313	YES	9313	1	0.996242	0	9313	0.115215	Annotated	POLR3A	DNA-directed RNA polymerase III subunit RPC1 isoform X1	20	0	99.27	F:GO:0001056; F:GO:0003677; F:GO:0003682; C:GO:0005654; C:GO:0005666; P:GO:0006383; C:GO:0016020; P:GO:0032728; P:GO:0045087; F:GO:0046872; P:GO:0051607; P:GO:1903146; P:GO:1903955	F:RNA polymerase III activity; F:DNA binding; F:chromatin binding; C:nucleoplasm; C:RNA polymerase III complex; P:transcription by RNA polymerase III; C:membrane; P:positive regulation of interferon-beta production; P:innate immune response; F:metal ion binding; P:defense response to virus; P:regulation of autophagy of mitochondrion; P:positive regulation of protein targeting to mitochondrion
Gene.196690	Gene.196690_Gene.196690	1	chr22	47697770	47698124	+	354	NO	354	1	1	0	354	0	No BLAST Hit	.	.	.	.	.	.	.
G0ZE65	G0ZE65_Gene.81160	1	chr13	15630187	15630669	+	482	YES	482	1	1	0	482	0	Putative	G0ZE65,RPL11,G0ZE63,Q9DFQ9,RPL11-1,Q6EE93	ribosomal protein L11	20	1.51139e-63	83.54	F:GO:0003735; C:GO:0005622; C:GO:0005840; P:GO:0006412	F:structural constituent of ribosome; C:intracellular; C:ribosome; P:translation
ZMYM5	ZMYM5_Gene.219345	8	chr25	18224257	18265389	+	3356	YES	3356	1	0.999702	0	3356	0.5	Annotated	ZMYM5	zinc finger MYM-type protein 5 isoform X1	20	0	90.25	F:GO:0000981; P:GO:0006357; F:GO:0008270	F:DNA-binding transcription factor activity, RNA polymerase II-specific; P:regulation of transcription by RNA polymerase II; F:zinc ion binding
NOM1	NOM1_Gene.99748	11	chr16	19574702	19592692	+	5592	YES	5592	1	0.979077	0	5592	0.174714	Annotated	NOM1	nucleolar MIF4G domain-containing protein 1	20	0	94.19	F:GO:0003723; C:GO:0005730; P:GO:0042274; P:GO:0048820	F:RNA binding; C:nucleolus; P:ribosomal small subunit biogenesis; P:hair follicle maturation
APBA2	APBA2_Gene.257701	14	chr3	38094486	38333104	+	3876	YES	3631	0.936791	0.997521	245	3876	0.0704334	Annotated	APBA2	amyloid-beta A4 precursor protein-binding family A member 2 isoform X1	20	0	96.17	F:GO:0001540; P:GO:0001701; P:GO:0007268; P:GO:0007626; C:GO:0008021; P:GO:0010468; P:GO:0035264	F:amyloid-beta binding; P:in utero embryonic development; P:chemical synaptic transmission; P:locomotory behavior; C:synaptic vesicle; P:regulation of gene expression; P:multicellular organism growth
Gene.172923	Gene.172923_Gene.172923	2	chr20	48435334	48436939	+	1020	YES	1020	1	1	0	1020	0.788235	No BLAST Hit	.	.	.	.	.	.	.
Gene.317852	Gene.317852_Gene.317852	1	chr4	58665531	58665997	+	466	NO	466	1	1	0	466	0	No BLAST Hit	.	.	.	.	.	.	.
Q8C5G0	Q8C5G0_Gene.3981	1	chr1	67079848	67080714	-	866	NO	866	1	1	0	866	0	Annotated	Q8C5G0	receptor-type tyrosine-protein phosphatase kappa-like	20	2.08495e-67	98.29	C:GO:0016020	C:membrane
RNASEK	RNASEK_Gene.353424	3	chr5	32111430	32113340	+	823	YES	823	1	1	0	823	0	Annotated	RNASEK	ribonuclease kappa	20	3.07013e-142	86.71	F:GO:0004521; C:GO:0016021; P:GO:0090502	F:endoribonuclease activity; C:integral component of membrane; P:RNA phosphodiester bond hydrolysis, endonucleolytic
EIF4E2	EIF4E2_Gene.231696	1	chr26	9927759	9928563	+	804	YES	804	1	0.998756	0	804	0	Annotated	EIF4E2	eukaryotic translation initiation factor 4E type 2 isoform X4	20	3.2056e-36	85.27	P:GO:0001701; F:GO:0003743; C:GO:0005737; C:GO:0005845; P:GO:0006413; P:GO:0017148; F:GO:0031625	P:in utero embryonic development; F:translation initiation factor activity; C:cytoplasm; C:mRNA cap binding complex; P:translational initiation; P:negative regulation of translation; F:ubiquitin protein ligase binding
Gene.178392	Gene.178392_Gene.178392	1	chr20	38978269	38979562	-	1293	NO	1293	1	0.999227	0	1293	0.208817	No BLAST Hit	.	.	.	.	.	.	.
Gene.16896	Gene.16896_Gene.16896	1	chr1	104841758	104843290	-	1532	NO	1532	1	0.999347	0	1532	0	No BLAST Hit	.	.	.	.	.	.	.
Gene.259326	Gene.259326_Gene.259326	1	chr3	60151728	60152741	-	1013	NO	1013	1	0.999013	0	1013	0.0266535	No BLAST Hit	.	.	.	.	.	.	.
LETM1	LETM1_Gene.265253	14	chr3	62236852	62274046	+	5481	YES	5481	1	0.999088	0	5481	0.0319285	Annotated	LETM1	LETM1 and EF-hand domain-containing protein 1, mitochondrial	20	0	95.17	F:GO:0005509; C:GO:0005743; C:GO:0016021; P:GO:0042407; F:GO:0043022	F:calcium ion binding; C:mitochondrial inner membrane; C:integral component of membrane; P:cristae formation; F:ribosome binding
Gene.27777	Gene.27777_Gene.27777	1	chr1	48112455	48112856	+	401	NO	401	1	1	0	401	0	No BLAST Hit	.	.	.	.	.	.	.
ZBTB20	ZBTB20_Gene.288335	11	chr33	18574206	19333158	-	11079	YES	11031	0.995667	0.999819	0	11031	0.028703	Annotated	ZBTB20	zinc finger and BTB domain-containing protein 20 isoform X1	20	0	99.7	P:GO:0000122; F:GO:0001078; F:GO:0003677; C:GO:0005654; P:GO:0032728; P:GO:0032755; P:GO:0032760; F:GO:0046872	P:negative regulation of transcription by RNA polymerase II; F:proximal promoter DNA-binding transcription repressor activity, RNA polymerase II-specific; F:DNA binding; C:nucleoplasm; P:positive regulation of interferon-beta production; P:positive regulation of interleukin-6 production; P:positive regulation of tumor necrosis factor production; F:metal ion binding
FBXO4	FBXO4_Gene.314263	7	chr4	67904754	67918577	-	1776	YES	1776	1	0.998874	0	1776	0.0585586	Annotated	FBXO4	F-box only protein 4 isoform X1	20	0	97.04	C:GO:0005737; P:GO:0007568; P:GO:0010608; C:GO:0019005; P:GO:0019725; P:GO:0031146; P:GO:0031648; P:GO:0032212; P:GO:0035726; F:GO:0042803; P:GO:0048147; F:GO:0061630; P:GO:0071479; P:GO:1900181; P:GO:1902916; P:GO:2000001	C:cytoplasm; P:aging; P:posttranscriptional regulation of gene expression; C:SCF ubiquitin ligase complex; P:cellular homeostasis; P:SCF-dependent proteasomal ubiquitin-dependent protein catabolic process; P:protein destabilization; P:positive regulation of telomere maintenance via telomerase; P:common myeloid progenitor cell proliferation; F:protein homodimerization activity; P:negative regulation of fibroblast proliferation; F:ubiquitin protein ligase activity; P:cellular response to ionizing radiation; P:negative regulation of protein localization to nucleus; P:positive regulation of protein polyubiquitination; P:regulation of DNA damage checkpoint
Gene.131232	Gene.131232_Gene.131232	1	chr18	50271098	50271489	-	391	NO	391	1	0.997442	0	391	0	No BLAST Hit	.	.	.	.	.	.	.
ASPM	ASPM_Gene.462505	1	chrX	86486567	86487062	-	495	YES	495	1	1	0	495	0	Putative	ASPM	abnormal spindle-like microcephaly-associated protein	20	5.51063e-93	96.05	C:GO:0000922; P:GO:0001764; P:GO:0002052; F:GO:0005516; C:GO:0005634; C:GO:0005737; C:GO:0005819; C:GO:0005856; C:GO:0005874; P:GO:0007049; P:GO:0007051; P:GO:0007283; P:GO:0007420; P:GO:0008584; P:GO:0021873; P:GO:0021987; C:GO:0030496; C:GO:0036449; P:GO:0045665; P:GO:0045769; P:GO:0048477; P:GO:0048589; P:GO:0051301; P:GO:0051445; P:GO:0051653; P:GO:0051661; C:GO:0072687; P:GO:0090263; P:GO:0090306; P:GO:0097150; C:GO:0097431	C:spindle pole; P:neuron migration; P:positive regulation of neuroblast proliferation; F:calmodulin binding; C:nucleus; C:cytoplasm; C:spindle; C:cytoskeleton; C:microtubule; P:cell cycle; P:spindle organization; P:spermatogenesis; P:brain development; P:male gonad development; P:forebrain neuroblast division; P:cerebral cortex development; C:midbody; C:microtubule minus-end; P:negative regulation of neuron differentiation; P:negative regulation of asymmetric cell division; P:oogenesis; P:developmental growth; P:cell division; P:regulation of meiotic cell cycle; P:spindle localization; P:maintenance of centrosome location; C:meiotic spindle; P:positive regulation of canonical Wnt signaling pathway; P:spindle assembly involved in meiosis; P:neuronal stem cell population maintenance; C:mitotic spindle pole
GALNT12	GALNT12_Gene.55362	10	chr11	55522397	55560848	+	2125	YES	2125	1	1	0	2125	0.0701176	Annotated	GALNT12	polypeptide N-acetylgalactosaminyltransferase 12	20	0	95.16	C:GO:0000139; P:GO:0006486; C:GO:0016021; F:GO:0016757; F:GO:0030246	C:Golgi membrane; P:protein glycosylation; C:integral component of membrane; F:transferase activity, transferring glycosyl groups; F:carbohydrate binding
EIF2S2	EIF2S2_Gene.297120	1	chr35	248066	248909	-	843	NO	843	1	1	0	843	0.088968	Annotated	EIF2S2	eukaryotic translation initiation factor 2 subunit 2	20	1.16501e-68	99.09	P:GO:0001701; P:GO:0002176; F:GO:0003743; F:GO:0005515; C:GO:0005850; P:GO:0006413; P:GO:0008584	P:in utero embryonic development; P:male germ cell proliferation; F:translation initiation factor activity; F:protein binding; C:eukaryotic translation initiation factor 2 complex; P:translational initiation; P:male gonad development
Gene.306233	Gene.306233_Gene.306233	1	chr38	309918	310343	-	425	NO	425	1	1	0	425	0	No BLAST Hit	.	.	.	.	.	.	.
Gene.72529	Gene.72529_Gene.72529	1	chr12	34981979	34982326	-	347	NO	347	1	0.997118	0	347	0	No BLAST Hit	.	.	.	.	.	.	.
ELAC1	ELAC1_Gene.3430	5	chr1	23899074	23923476	-	11955	YES	11955	1	0.999833	0	11955	0.49151	Annotated	ELAC1,M3YBL0	zinc phosphodiesterase ELAC protein 1	20	0	97.99	C:GO:0005634; C:GO:0005829; P:GO:0034414; F:GO:0042781	C:nucleus; C:cytosol; P:tRNA 3'-trailer cleavage, endonucleolytic; F:3'-tRNA processing endoribonuclease activity
Gene.219383	Gene.219383_Gene.219383	1	chr25	17416495	17416940	-	445	NO	0	0	0	NA	NA	0	No BLAST Hit	.	.	.	.	.	.	.
B7U582	B7U582_Gene.418346	1	chr8	38810084	38813399	+	3315	YES	3315	1	0.993062	0	3315	0.0799397	Annotated	B7U582,HSPA2	heat shock-related 70 kDa protein 2	20	0	99.62	C:GO:0000795; C:GO:0001673; P:GO:0001934; F:GO:0005524; C:GO:0005829; P:GO:0007141; P:GO:0007275; P:GO:0007286; P:GO:0009409; C:GO:0009986; P:GO:0010971; P:GO:0016192; F:GO:0019899; F:GO:0031072; P:GO:0034605; P:GO:0034620; C:GO:0036128; P:GO:0042026; F:GO:0042623; C:GO:0043209; F:GO:0044183; F:GO:0048156; F:GO:0051082; P:GO:0051085; F:GO:0051787; F:GO:0051861; P:GO:0070194; C:GO:0072687; P:GO:0090084; F:GO:0097718; P:GO:1901896	C:synaptonemal complex; C:male germ cell nucleus; P:positive regulation of protein phosphorylation; F:ATP binding; C:cytosol; P:male meiosis I; P:multicellular organism development; P:spermatid development; P:response to cold; C:cell surface; P:positive regulation of G2/M transition of mitotic cell cycle; P:vesicle-mediated transport; F:enzyme binding; F:heat shock protein binding; P:cellular response to heat; P:cellular response to unfolded protein; C:CatSper complex; P:protein refolding; F:ATPase activity, coupled; C:myelin sheath; F:protein binding involved in protein folding; F:tau protein binding; F:unfolded protein binding; P:chaperone cofactor-dependent protein refolding; F:misfolded protein binding; F:glycolipid binding; P:synaptonemal complex disassembly; C:meiotic spindle; P:negative regulation of inclusion body assembly; F:disordered domain specific binding; P:positive regulation of calcium-transporting ATPase activity
FNDC5	FNDC5_Gene.150097	6	chr2	65862380	65870372	+	3139	YES	2971	0.94648	0.998654	168	3139	0.0691303	Annotated	FNDC5	fibronectin type III domain-containing protein 5 isoform X2	20	4.29225e-167	94.16	F:GO:0005179; C:GO:0005576; C:GO:0005777; C:GO:0005783; C:GO:0005886; P:GO:0014850; C:GO:0016021; P:GO:0090336	F:hormone activity; C:extracellular region; C:peroxisome; C:endoplasmic reticulum; C:plasma membrane; P:response to muscle activity; C:integral component of membrane; P:positive regulation of brown fat cell differentiation
Gene.127744	Gene.127744_Gene.127744	1	chr18	42166523	42167103	-	580	NO	580	1	1	0	580	0.153448	No BLAST Hit	.	.	.	.	.	.	.
PPAP2B	PPAP2B_Gene.327473	6	chr5	53055538	53137865	+	3280	YES	3280	1	0.995427	0	3280	0.0792683	Annotated	PPAP2B,PLPP3	Lipid phosphate phosphohydrolase 3	20	0	98.81	P:GO:0001568; P:GO:0001702; P:GO:0001933; F:GO:0005178; C:GO:0005887; P:GO:0006644; F:GO:0008195; P:GO:0030111; F:GO:0042392; F:GO:0042577; P:GO:0046839; P:GO:0050731; P:GO:0050821; P:GO:0051091; P:GO:0060020; P:GO:0060070; P:GO:0098609; P:GO:1902068	P:blood vessel development; P:gastrulation with mouth forming second; P:negative regulation of protein phosphorylation; F:integrin binding; C:integral component of plasma membrane; P:phospholipid metabolic process; F:phosphatidate phosphatase activity; P:regulation of Wnt signaling pathway; F:sphingosine-1-phosphate phosphatase activity; F:lipid phosphatase activity; P:phospholipid dephosphorylation; P:positive regulation of peptidyl-tyrosine phosphorylation; P:protein stabilization; P:positive regulation of DNA-binding transcription factor activity; P:Bergmann glial cell differentiation; P:canonical Wnt signaling pathway; P:cell-cell adhesion; P:regulation of sphingolipid mediated signaling pathway
Gene.411643	Gene.411643_Gene.411643	1	chr8	73551	73879	-	328	NO	328	1	1	0	328	0.210366	No BLAST Hit	.	.	.	.	.	.	.
Gene.386702	Gene.386702_Gene.386702	1	chr7	42157913	42159585	-	1672	NO	1672	1	1	0	1672	0	No BLAST Hit	.	.	.	.	.	.	.
DDHD1	DDHD1_Gene.412735	1	chr8	29179575	29180343	-	768	YES	768	1	0.996094	0	768	0.0833333	Annotated	DDHD1	phospholipase DDHD1 isoform X3	20	3.44142e-174	92.38	F:GO:0004620; F:GO:0046872; P:GO:0090141	F:phospholipase activity; F:metal ion binding; P:positive regulation of mitochondrial fission
Gene.317152	Gene.317152_Gene.317152	3	chr4	72163216	72188868	+	5287	YES	5287	1	0.998487	0	5287	0.318328	No BLAST Hit	.	.	.	.	.	.	.
TFPT	TFPT_Gene.8954	6	chr1	103373916	103381921	+	1483	YES	1483	1	0.998651	0	1483	0	Annotated	TFPT	TCF3 fusion partner isoform X1	20	1.1035e-175	97.87	C:GO:0005654; C:GO:0031011; C:GO:0031965; P:GO:0097190	C:nucleoplasm; C:Ino80 complex; C:nuclear membrane; P:apoptotic signaling pathway
Gene.405574	Gene.405574_Gene.405574	1	chr8	72727334	72727889	-	555	NO	555	1	0.996396	0	555	0.0630631	No BLAST Hit	.	.	.	.	.	.	.
Gene.461698	Gene.461698_Gene.461698	1	chrX	11535004	11536836	-	1832	NO	1832	1	1	0	1832	0.197052	No BLAST Hit	.	.	.	.	.	.	.
Gene.332332	Gene.332332_Gene.332332	1	chr5	31021283	31021925	-	642	NO	642	1	1	0	642	0	No BLAST Hit	.	.	.	.	.	.	.
Gene.238253	Gene.238253_Gene.238253	1	chr26	18982029	18984348	-	2319	NO	2319	1	0.999569	0	2319	0.0771884	No BLAST Hit	.	.	.	.	.	.	.
RAB3GAP2	RAB3GAP2_Gene.308961	34	chr38	14970773	15051534	-	7613	YES	7613	1	0.991462	0	7613	0.00853803	Annotated	RAB3GAP2	rab3 GTPase-activating protein non-catalytic subunit isoform X1	20	0	97.65	C:GO:0005829; C:GO:0005886; F:GO:0017112; C:GO:0032991; P:GO:0043087; P:GO:0097051; P:GO:1903061; P:GO:1903373; P:GO:2000786	C:cytosol; C:plasma membrane; F:Rab guanyl-nucleotide exchange factor activity; C:protein-containing complex; P:regulation of GTPase activity; P:establishment of protein localization to endoplasmic reticulum membrane; P:positive regulation of protein lipidation; P:positive regulation of endoplasmic reticulum tubular network organization; P:positive regulation of autophagosome assembly
Gene.130900	Gene.130900_Gene.130900	2	chr18	47885014	47887314	+	674	YES	674	1	0.998516	0	674	0.0608309	No BLAST Hit	.	.	.	.	.	.	.
Gene.137680	Gene.137680_Gene.137680	1	chr2	53875727	53876171	-	444	NO	303	0.682432	0.174917	2	305	0.522523	BLAST only	.	.	.	.	.	.	.
Gene.164256	Gene.164256_Gene.164256	1	chr20	48491162	48491463	+	301	NO	301	1	1	0	301	0	BLAST only	.	.	.	.	.	.	.
MED13	MED13_Gene.422168	1	chr9	34279136	34279822	+	686	NO	686	1	1	0	686	0	Putative	MED13	mediator of RNA polymerase II transcription subunit 13	20	6.03359e-150	99.54	F:GO:0003712; C:GO:0005634; P:GO:0006357; P:GO:0016180; C:GO:0016592; C:GO:0032039	F:transcription coregulator activity; C:nucleus; P:regulation of transcription by RNA polymerase II; P:snRNA processing; C:mediator complex; C:integrator complex
Gene.298654	Gene.298654_Gene.298654	1	chr36	5157836	5158293	+	457	NO	457	1	1	0	457	0.347921	No BLAST Hit	.	.	.	.	.	.	.
MAFK	MAFK_Gene.383315	1	chr6	15350655	15353596	-	2941	NO	2941	1	1	0	2941	0.0258416	Annotated	MAFK	transcription factor MafK	20	3.62719e-81	99.8	P:GO:0000122; F:GO:0000978; F:GO:0001077; C:GO:0005654; P:GO:0045944	P:negative regulation of transcription by RNA polymerase II; F:RNA polymerase II proximal promoter sequence-specific DNA binding; F:proximal promoter DNA-binding transcription activator activity, RNA polymerase II-specific; C:nucleoplasm; P:positive regulation of transcription by RNA polymerase II
Gene.469218	Gene.469218_Gene.469218	4	scaffold_1557	29949	31975	+	470	YES	470	1	0.997872	0	470	0	BLAST only	.	.	.	.	.	.	.
HSPA13	HSPA13_Gene.283108	5	chr31	11362660	11375969	-	4804	YES	4804	1	0.999167	0	4804	0.00707744	Annotated	HSPA13	heat shock 70 kDa protein 13	20	0	98.57	F:GO:0005515; F:GO:0005524; C:GO:0005783; C:GO:0070062	F:protein binding; F:ATP binding; C:endoplasmic reticulum; C:extracellular exosome
Gene.281802	Gene.281802_Gene.281802	1	chr31	31153674	31154645	+	971	NO	971	1	0.99897	0	971	0.0205973	No BLAST Hit	.	.	.	.	.	.	.
Gene.184676	Gene.184676_Gene.184676	1	chr20	55699451	55700151	-	700	NO	700	1	1	0	700	0	No BLAST Hit	.	.	.	.	.	.	.
Gene.466799	Gene.466799_Gene.466799	1	chrX	100864010	100864908	-	898	NO	898	1	1	0	898	0	BLAST only	.	.	.	.	.	.	.
Gene.27312	Gene.27312_Gene.27312	10	chr1	53490605	53517462	-	1715	YES	1575	0.918367	0.995556	0	1575	0.0338192	BLAST only	.	.	.	.	.	.	.
Gene.216396	Gene.216396_Gene.216396	1	chr24	21332540	21333284	+	744	NO	744	1	1	0	744	0.405914	No BLAST Hit	.	.	.	.	.	.	.
BICRA	BICRA_Gene.8668	1	chr1	108537675	108539056	-	1381	YES	1364	0.98769	0.992669	0	1364	0	Putative	BICRA	glioma tumor suppressor candidate region gene 1 protein	20	1.31676e-91	92.44	F:GO:0003713; C:GO:0005634; C:GO:0016514; P:GO:0045893	F:transcription coactivator activity; C:nucleus; C:SWI/SNF complex; P:positive regulation of transcription, DNA-templated
IRF5	IRF5_Gene.87062	1	chr14	7701264	7704020	-	2756	NO	2756	1	1	0	2756	0.109942	Annotated	IRF5	interferon regulatory factor 5 isoform X2	2	1.56847e-47	97.62	F:GO:0003700; C:GO:0005634; C:GO:0005737; P:GO:0019221; P:GO:0032494; P:GO:0032495; F:GO:0042802; P:GO:0043065; F:GO:0043565; F:GO:0044212; P:GO:0045944; P:GO:0051607	F:DNA-binding transcription factor activity; C:nucleus; C:cytoplasm; P:cytokine-mediated signaling pathway; P:response to peptidoglycan; P:response to muramyl dipeptide; F:identical protein binding; P:positive regulation of apoptotic process; F:sequence-specific DNA binding; F:transcription regulatory region DNA binding; P:positive regulation of transcription by RNA polymerase II; P:defense response to virus
Gene.31568	Gene.31568_Gene.31568	1	chr1	117476160	117477336	-	1176	NO	1175	0.99915	0.991489	1	1176	0.215986	No BLAST Hit	.	.	.	.	.	.	.
SPACA9	SPACA9_Gene.447143	4	chr9	51133929	51139930	-	2841	YES	2841	1	1	0	2841	0.0137276	Annotated	SPACA9	sperm acrosome-associated protein 9 isoform X1	20	3.20285e-168	92.18	C:GO:0001669; C:GO:0005881; C:GO:0036064; F:GO:0048306	C:acrosomal vesicle; C:cytoplasmic microtubule; C:ciliary basal body; F:calcium-dependent protein binding
Gene.174349	Gene.174349_Gene.174349	1	chr20	57106156	57107409	+	1253	NO	1253	1	1	0	1253	0	No BLAST Hit	.	.	.	.	.	.	.
Q86TU3	Q86TU3_Gene.415980	1	chr8	69640406	69642440	+	2034	YES	2034	1	0.994592	0	2034	0	Annotated	Q86TU3,DIO3	thyroxine 5-deiodinase	20	9.43156e-119	95.65	F:GO:0004800; C:GO:0005886; P:GO:0006590; C:GO:0010008; C:GO:0016021; F:GO:0033798; P:GO:0040018; P:GO:0042404; P:GO:0042446; P:GO:0042480; P:GO:0043170; P:GO:0046549; P:GO:0055114; P:GO:0097474	F:thyroxine 5'-deiodinase activity; C:plasma membrane; P:thyroid hormone generation; C:endosome membrane; C:integral component of membrane; F:thyroxine 5-deiodinase activity; P:positive regulation of multicellular organism growth; P:thyroid hormone catabolic process; P:hormone biosynthetic process; P:negative regulation of eye photoreceptor cell development; P:macromolecule metabolic process; P:retinal cone cell development; P:oxidation-reduction process; P:retinal cone cell apoptotic process
SLC25A28	SLC25A28_Gene.253327	4	chr28	12547954	12558938	-	2675	YES	2675	1	0.999252	0	2675	0.0340187	Annotated	SLC25A28	mitoferrin-2 isoform X1	20	0	99.67	F:GO:0003735; C:GO:0005743; P:GO:0006412; P:GO:0006811; C:GO:0016021; P:GO:0055072; P:GO:0055085	F:structural constituent of ribosome; C:mitochondrial inner membrane; P:translation; P:ion transport; C:integral component of membrane; P:iron ion homeostasis; P:transmembrane transport
CIDEB	CIDEB_Gene.413460	5	chr8	4076843	4079751	-	1261	YES	1261	1	1	0	1261	0	Annotated	CIDEB,M3Y2U7	cell death activator CIDE-B	20	3.15448e-160	97.1	C:GO:0005811; C:GO:0005829; F:GO:0042802; C:GO:0048471; P:GO:0090200; P:GO:0097194; P:GO:0097202	C:lipid droplet; C:cytosol; F:identical protein binding; C:perinuclear region of cytoplasm; P:positive regulation of release of cytochrome c from mitochondria; P:execution phase of apoptosis; P:activation of cysteine-type endopeptidase activity
Gene.993	Gene.993_Gene.993	2	chr1	100782136	100783032	-	501	YES	501	1	1	0	501	0	No BLAST Hit	.	.	.	.	.	.	.
MDA_GLEAN10010947	MDA_GLEAN10010947_Gene.288962	6	chr33	16759330	16788801	+	2183	YES	1973	0.903802	0.997466	210	2183	0	Annotated	MDA_GLEAN10010947	TPA-induced transmembrane protein	20	2.4355e-126	87.83	C:GO:0016021	C:integral component of membrane
TTC39B	TTC39B_Gene.57487	20	chr11	35072910	35204256	-	9595	YES	9366	0.976133	0.999573	0	9366	0.0597186	Annotated	TTC39B	tetratricopeptide repeat protein 39B	20	0	98.32	P:GO:0010874; P:GO:0010887; P:GO:0042632; P:GO:0090181	P:regulation of cholesterol efflux; P:negative regulation of cholesterol storage; P:cholesterol homeostasis; P:regulation of cholesterol metabolic process
SGPP2	SGPP2_Gene.301577	5	chr37	28472731	28575631	+	3976	YES	3738	0.940141	0.898876	238	3976	0.0377264	Annotated	SGPP2	sphingosine-1-phosphate phosphatase 2	20	0	80.01	C:GO:0005789; P:GO:0006670; C:GO:0016021; P:GO:0016311; P:GO:0030148; F:GO:0042392; F:GO:0070780	C:endoplasmic reticulum membrane; P:sphingosine metabolic process; C:integral component of membrane; P:dephosphorylation; P:sphingolipid biosynthetic process; F:sphingosine-1-phosphate phosphatase activity; F:dihydrosphingosine-1-phosphate phosphatase activity
Gene.49244	Gene.49244_Gene.49244	1	chr10	17741009	17741616	-	607	NO	607	1	1	0	607	0.0576606	No BLAST Hit	.	.	.	.	.	.	.
ADAMTSL1	ADAMTSL1_Gene.61167	3	chr11	38246796	38254826	+	1461	YES	1461	1	0.999316	0	1461	0	Putative	ADAMTSL1	ADAMTS-like protein 1 isoform X1	20	0	96.13	P:GO:0006508; F:GO:0008233	P:proteolysis; F:peptidase activity
TBC1D5	TBC1D5_Gene.202038	22	chr23	25413940	25960237	+	6443	YES	6443	1	0.99969	0	6443	0.0133478	Annotated	TBC1D5	TBC1 domain family member 5 isoform X1	20	0	96.08	P:GO:0002092; F:GO:0005096; C:GO:0005776; C:GO:0005829; P:GO:0006886; C:GO:0010008; F:GO:0017137; C:GO:0030122; C:GO:0030904; P:GO:0031338; F:GO:0035612; P:GO:0042147; P:GO:0042594; P:GO:0090630; P:GO:0098779; C:GO:1990316	P:positive regulation of receptor internalization; F:GTPase activator activity; C:autophagosome; C:cytosol; P:intracellular protein transport; C:endosome membrane; F:Rab GTPase binding; C:AP-2 adaptor complex; C:retromer complex; P:regulation of vesicle fusion; F:AP-2 adaptor complex binding; P:retrograde transport, endosome to Golgi; P:response to starvation; P:activation of GTPase activity; P:positive regulation of mitophagy in response to mitochondrial depolarization; C:Atg1/ULK1 kinase complex
PPP2R5E	PPP2R5E_Gene.416264	14	chr8	37786210	37932187	-	6975	YES	6975	1	0.999427	0	6975	0.0526165	Annotated	PPP2R5E	serine/threonine-protein phosphatase 2A 56 kDa regulatory subunit epsilon isoform isoform X1	20	0	99.97	C:GO:0000159; F:GO:0005515; C:GO:0005634; C:GO:0005829; P:GO:0007165; P:GO:0031952; P:GO:0043666; F:GO:0072542	C:protein phosphatase type 2A complex; F:protein binding; C:nucleus; C:cytosol; P:signal transduction; P:regulation of protein autophosphorylation; P:regulation of phosphoprotein phosphatase activity; F:protein phosphatase activator activity
Gene.286400	Gene.286400_Gene.286400	1	chr32	586496	586933	-	437	NO	437	1	1	0	437	0	No BLAST Hit	.	.	.	.	.	.	.
MST051	MST051_Gene.220416	6	chr25	24862117	24908658	-	1951	YES	1951	1	0.998462	0	1951	0.0148642	Annotated	MST051,FBXO8	F-box only protein 8	20	0	99.41	C:GO:0000151; F:GO:0005086; P:GO:0006511; P:GO:0032012; P:GO:0043547	C:ubiquitin ligase complex; F:ARF guanyl-nucleotide exchange factor activity; P:ubiquitin-dependent protein catabolic process; P:regulation of ARF protein signal transduction; P:positive regulation of GTPase activity
Gene.281165	Gene.281165_Gene.281165	1	chr31	25408338	25408902	-	564	NO	564	1	0.991135	0	564	0	No BLAST Hit	.	.	.	.	.	.	.
Gene.259389	Gene.259389_Gene.259389	1	chr3	61330305	61331163	+	858	NO	858	1	0.988345	0	858	0.0291375	No BLAST Hit	.	.	.	.	.	.	.
Gene.314456	Gene.314456_Gene.314456	23	chr4	8453500	8532854	+	4362	YES	4362	1	0.999771	0	4362	0.0527281	BLAST only	.	.	.	.	.	.	.
ZNF804A	ZNF804A_Gene.298920	2	chr36	27801503	27806601	+	2936	YES	2936	1	0.99421	0	2936	0.00953678	Annotated	ZNF804A	zinc finger protein 804A	20	0	76.09	F:GO:0005488	F:binding
KPNA2	KPNA2_Gene.71445	1	chr12	53199231	53201202	-	1971	YES	1971	1	0.999493	0	1971	0	Annotated	KPNA2	importin subunit alpha-1	20	3.81781e-134	95.2	C:GO:0005654; C:GO:0005829; P:GO:0006607; F:GO:0008139; F:GO:0008565; F:GO:0042826; F:GO:0061608; C:GO:0098892; C:GO:0098978; P:GO:0099527	C:nucleoplasm; C:cytosol; P:NLS-bearing protein import into nucleus; F:nuclear localization sequence binding; F:protein transporter activity; F:histone deacetylase binding; F:nuclear import signal receptor activity; C:extrinsic component of postsynaptic specialization membrane; C:glutamatergic synapse; P:postsynapse to nucleus signaling pathway
SOX4	SOX4_Gene.295098	1	chr35	20011185	20013649	+	2464	YES	2461	0.998782	0.843153	3	2464	0.239854	Annotated	SOX4	transcription factor SOX-4	20	0	83.98	F:GO:0001046; F:GO:0001077; P:GO:0001501; P:GO:0001666; P:GO:0001841; P:GO:0002328; P:GO:0003183; P:GO:0003211; P:GO:0003215; P:GO:0003289; P:GO:0003357; C:GO:0005654; C:GO:0005739; P:GO:0006977; P:GO:0008284; P:GO:0008285; P:GO:0014009; P:GO:0021522; P:GO:0021782; P:GO:0030217; P:GO:0031018; P:GO:0031397; P:GO:0032024; P:GO:0035019; P:GO:0035910; P:GO:0042769; P:GO:0043065; C:GO:0044798; P:GO:0045727; P:GO:0045944; P:GO:0046826; F:GO:0046982; P:GO:0048485; P:GO:0050821; P:GO:0060174; P:GO:0060412; P:GO:0060548; P:GO:0060563; P:GO:0060993; P:GO:0071333; P:GO:0090263; P:GO:2000761	F:core promoter sequence-specific DNA binding; F:proximal promoter DNA-binding transcription activator activity, RNA polymerase II-specific; P:skeletal system development; P:response to hypoxia; P:neural tube formation; P:pro-B cell differentiation; P:mitral valve morphogenesis; P:cardiac ventricle formation; P:cardiac right ventricle morphogenesis; P:atrial septum primum morphogenesis; P:noradrenergic neuron differentiation; C:nucleoplasm; C:mitochondrion; P:DNA damage response, signal transduction by p53 class mediator resulting in cell cycle arrest; P:positive regulation of cell proliferation; P:negative regulation of cell proliferation; P:glial cell proliferation; P:spinal cord motor neuron differentiation; P:glial cell development; P:T cell differentiation; P:endocrine pancreas development; P:negative regulation of protein ubiquitination; P:positive regulation of insulin secretion; P:somatic stem cell population maintenance; P:ascending aorta morphogenesis; P:DNA damage response, detection of DNA damage; P:positive regulation of apoptotic process; C:nuclear transcription factor complex; P:positive regulation of translation; P:positive regulation of transcription by RNA polymerase II; P:negative regulation of protein export from nucleus; F:protein heterodimerization activity; P:sympathetic nervous system development; P:protein stabilization; P:limb bud formation; P:ventricular septum morphogenesis; P:negative regulation of cell death; P:neuroepithelial cell differentiation; P:kidney morphogenesis; P:cellular response to glucose stimulus; P:positive regulation of canonical Wnt signaling pathway; P:positive regulation of N-terminal peptidyl-lysine acetylation
Gene.190256	Gene.190256_Gene.190256	6	chr21	20189204	20214665	+	8014	YES	8014	1	0.998253	0	8014	0.00761168	BLAST only	.	.	.	.	.	.	.
Gene.286203	Gene.286203_Gene.286203	1	chr32	35752393	35752793	+	400	NO	400	1	0.9975	0	400	0	No BLAST Hit	.	.	.	.	.	.	.
Gene.74591	Gene.74591_Gene.74591	1	chr13	38706183	38707449	+	1266	NO	1266	1	0.99763	0	1266	0.0300158	No BLAST Hit	.	.	.	.	.	.	.
PRX	PRX_Gene.29104	1	chr1	113448713	113451668	+	2955	NO	2955	1	0.998985	0	2955	0.0335025	Annotated	PRX	periaxin	20	0	82.38	F:GO:0005515; C:GO:0005634; C:GO:0005737; C:GO:0005886; P:GO:0008366; P:GO:0021675; C:GO:0030054; C:GO:0043209	F:protein binding; C:nucleus; C:cytoplasm; C:plasma membrane; P:axon ensheathment; P:nerve development; C:cell junction; C:myelin sheath
Gene.101732	Gene.101732_Gene.101732	1	chr16	16618469	16618977	+	508	NO	508	1	0.996063	0	508	0	No BLAST Hit	.	.	.	.	.	.	.
FADS1	FADS1_Gene.129608	12	chr18	54772953	54787068	+	4332	YES	4332	1	0.997692	0	4332	0.0237765	Annotated	FADS1	fatty acid desaturase 1	20	0	94.73	F:GO:0000248; C:GO:0005634; C:GO:0005739; C:GO:0005789; P:GO:0006355; P:GO:0006636; P:GO:0007267; P:GO:0007568; P:GO:0008654; P:GO:0009267; P:GO:0009744; P:GO:0014070; C:GO:0016021; P:GO:0019369; P:GO:0032868; P:GO:0033189; P:GO:0035900; P:GO:0036109; P:GO:0043651; F:GO:0045485; P:GO:0045595; P:GO:0046456; P:GO:0055114	F:C-5 sterol desaturase activity; C:nucleus; C:mitochondrion; C:endoplasmic reticulum membrane; P:regulation of transcription, DNA-templated; P:unsaturated fatty acid biosynthetic process; P:cell-cell signaling; P:aging; P:phospholipid biosynthetic process; P:cellular response to starvation; P:response to sucrose; P:response to organic cyclic compound; C:integral component of membrane; P:arachidonic acid metabolic process; P:response to insulin; P:response to vitamin A; P:response to isolation stress; P:alpha-linolenic acid metabolic process; P:linoleic acid metabolic process; F:omega-6 fatty acid desaturase activity; P:regulation of cell differentiation; P:icosanoid biosynthetic process; P:oxidation-reduction process
Gene.211795	Gene.211795_Gene.211795	1	chr24	20466523	20473273	-	6750	NO	6750	1	0.99763	0	6750	0.461926	No BLAST Hit	.	.	.	.	.	.	.
COX18	COX18_Gene.80506	5	chr13	62297043	62306904	-	2277	YES	2274	0.998682	0.998241	0	2274	0.0628019	Annotated	COX18	mitochondrial inner membrane protein COX18 isoform X1	20	0	86.58	P:GO:0015031; C:GO:0016021; F:GO:0032977	P:protein transport; C:integral component of membrane; F:membrane insertase activity
SOX21	SOX21_Gene.199243	1	chr22	45590624	45592816	-	2192	YES	2177	0.993157	0.999541	0	2177	0.0843978	Annotated	SOX21	transcription factor SOX-21	20	1.9257e-71	99.84	P:GO:0000122; F:GO:0000978; F:GO:0001077; P:GO:0001942; C:GO:0044798; P:GO:0045944; P:GO:0048863	P:negative regulation of transcription by RNA polymerase II; F:RNA polymerase II proximal promoter sequence-specific DNA binding; F:proximal promoter DNA-binding transcription activator activity, RNA polymerase II-specific; P:hair follicle development; C:nuclear transcription factor complex; P:positive regulation of transcription by RNA polymerase II; P:stem cell differentiation
Gene.361342	Gene.361342_Gene.361342	5	chr6	25519215	25540418	+	7106	YES	7106	1	0.997889	0	7106	0.251759	BLAST only	.	.	.	.	.	.	.
SLC12A3	SLC12A3_Gene.144728	26	chr2	56773635	56819356	-	13727	YES	13727	1	0.998907	0	13727	0.314927	Annotated	SLC12A3	solute carrier family 12 member 3 isoform X1	20	0	98.08	C:GO:0005829; P:GO:0006814; F:GO:0015377; C:GO:0016021; C:GO:0016324; C:GO:0070062; P:GO:1902476	C:cytosol; P:sodium ion transport; F:cation:chloride symporter activity; C:integral component of membrane; C:apical plasma membrane; C:extracellular exosome; P:chloride transmembrane transport
MMD	MMD_Gene.436891	7	chr9	29995010	30021551	-	2687	YES	2687	1	0.996278	0	2687	0.0416822	Putative	MMD	monocyte to macrophage differentiation factor isoform X1	20	4.81797e-175	99.73	F:GO:0004672; C:GO:0005764; C:GO:0005765; C:GO:0005768; C:GO:0005794; C:GO:0005887; P:GO:0006468; C:GO:0016020; C:GO:0016021; P:GO:0019835; C:GO:0031902; P:GO:0032880; F:GO:0038023; P:GO:0045666; P:GO:0045860	F:protein kinase activity; C:lysosome; C:lysosomal membrane; C:endosome; C:Golgi apparatus; C:integral component of plasma membrane; P:protein phosphorylation; C:membrane; C:integral component of membrane; P:cytolysis; C:late endosome membrane; P:regulation of protein localization; F:signaling receptor activity; P:positive regulation of neuron differentiation; P:positive regulation of protein kinase activity
DNAJA1	DNAJA1_Gene.285758	1	chr32	672688	674998	+	2310	YES	2310	1	1	0	2310	0	Annotated	DNAJA1	dnaJ homolog subfamily A member 1	20	1.37095e-83	95.96	C:GO:0000151; F:GO:0001664; F:GO:0005524; C:GO:0005634; C:GO:0005739; C:GO:0005829; P:GO:0006457; P:GO:0006986; P:GO:0007283; P:GO:0009408; P:GO:0030317; P:GO:0030521; F:GO:0030544; P:GO:0031397; F:GO:0031625; P:GO:0042769; P:GO:0043065; P:GO:0043066; P:GO:0043508; F:GO:0046872; C:GO:0048471; F:GO:0050750; F:GO:0051082; F:GO:0051087; P:GO:0051223; F:GO:0055131; C:GO:0070062; P:GO:0070585; C:GO:0098554; P:GO:1901998	C:ubiquitin ligase complex; F:G protein-coupled receptor binding; F:ATP binding; C:nucleus; C:mitochondrion; C:cytosol; P:protein folding; P:response to unfolded protein; P:spermatogenesis; P:response to heat; P:flagellated sperm motility; P:androgen receptor signaling pathway; F:Hsp70 protein binding; P:negative regulation of protein ubiquitination; F:ubiquitin protein ligase binding; P:DNA damage response, detection of DNA damage; P:positive regulation of apoptotic process; P:negative regulation of apoptotic process; P:negative regulation of JUN kinase activity; F:metal ion binding; C:perinuclear region of cytoplasm; F:low-density lipoprotein particle receptor binding; F:unfolded protein binding; F:chaperone binding; P:regulation of protein transport; F:C3HC4-type RING finger domain binding; C:extracellular exosome; P:protein localization to mitochondrion; C:cytoplasmic side of endoplasmic reticulum membrane; P:toxin transport
RCAN1	RCAN1_Gene.281757	4	chr31	29075501	29169625	-	2563	YES	2563	1	0.998439	0	2563	0	Annotated	RCAN1	calcipressin-1 isoform X1	20	0	96.79	F:GO:0000166; C:GO:0005737; F:GO:0008597; P:GO:0050790; P:GO:0070884	F:nucleotide binding; C:cytoplasm; F:calcium-dependent protein serine/threonine phosphatase regulator activity; P:regulation of catalytic activity; P:regulation of calcineurin-NFAT signaling cascade
Gene.73483	Gene.73483_Gene.73483	1	chr12	1171261	1172190	-	929	NO	929	1	0.885899	0	929	0.0365985	No BLAST Hit	.	.	.	.	.	.	.
Gene.161191	Gene.161191_Gene.161191	2	chr20	587123	589862	+	730	YES	730	1	1	0	730	0.123288	No BLAST Hit	.	.	.	.	.	.	.
Gene.255812	Gene.255812_Gene.255812	1	chr29	5558773	5559108	+	335	NO	335	1	1	0	335	0	No BLAST Hit	.	.	.	.	.	.	.
SERPINI2	SERPINI2_Gene.292687	5	chr34	32338088	32354203	-	490	YES	490	1	0.997959	0	490	0	Annotated	SERPINI2	serpin I2	20	2.00894e-76	97.07	F:GO:0004867; C:GO:0005615; P:GO:0010951	F:serine-type endopeptidase inhibitor activity; C:extracellular space; P:negative regulation of endopeptidase activity
MYT1L	MYT1L_Gene.106745	4	chr17	899941	912253	-	3253	YES	3253	1	0.999693	0	3253	0.00830003	Annotated	MYT1L	Myelin transcription factor 1-like	20	3.86378e-99	99	F:GO:0003677; F:GO:0003700; C:GO:0005634; P:GO:0006355; P:GO:0007399; F:GO:0008270; P:GO:0030154	F:DNA binding; F:DNA-binding transcription factor activity; C:nucleus; P:regulation of transcription, DNA-templated; P:nervous system development; F:zinc ion binding; P:cell differentiation
HLF	HLF_Gene.424064	4	chr9	29894919	29948672	+	5624	YES	5624	1	0.999644	0	5624	0.0398293	Annotated	HLF	hepatic leukemia factor isoform X2	20	0	99.73	F:GO:0000977; F:GO:0001077; C:GO:0005634; P:GO:0035914; P:GO:0045944; P:GO:0048511	F:RNA polymerase II regulatory region sequence-specific DNA binding; F:proximal promoter DNA-binding transcription activator activity, RNA polymerase II-specific; C:nucleus; P:skeletal muscle cell differentiation; P:positive regulation of transcription by RNA polymerase II; P:rhythmic process
NDUFS3	NDUFS3_Gene.123671	7	chr18	42212322	42219246	-	1449	YES	1449	1	0.996549	0	1449	0.0124224	Annotated	NDUFS3	NADH dehydrogenase [ubiquinone] iron-sulfur protein 3, mitochondrial	20	0	97.45	C:GO:0005634; C:GO:0005747; F:GO:0008137; P:GO:0021762; P:GO:0030308; C:GO:0043209; P:GO:0055114; P:GO:0072593; P:GO:2001243	C:nucleus; C:mitochondrial respiratory chain complex I; F:NADH dehydrogenase (ubiquinone) activity; P:substantia nigra development; P:negative regulation of cell growth; C:myelin sheath; P:oxidation-reduction process; P:reactive oxygen species metabolic process; P:negative regulation of intrinsic apoptotic signaling pathway
Gene.396423	Gene.396423_Gene.396423	1	chr7	79834227	79834772	+	545	NO	545	1	0.959633	0	545	0	No BLAST Hit	.	.	.	.	.	.	.
MMP21	MMP21_Gene.253796	5	chr28	35045930	35053697	-	3690	YES	3690	1	0.998374	0	3690	0.0154472	Annotated	MMP21	matrix metalloproteinase-21	20	0	95.7	P:GO:0002244; F:GO:0004222; P:GO:0006508; F:GO:0008270; C:GO:0031012; P:GO:0060976; P:GO:0061371	P:hematopoietic progenitor cell differentiation; F:metalloendopeptidase activity; P:proteolysis; F:zinc ion binding; C:extracellular matrix; P:coronary vasculature development; P:determination of heart left/right asymmetry
Gene.26151	Gene.26151_Gene.26151	1	chr1	41553343	41554885	+	1542	NO	1542	1	0.998703	0	1542	0.0849546	No BLAST Hit	.	.	.	.	.	.	.
Gene.246393	Gene.246393_Gene.246393	1	chr27	5071517	5071903	-	386	NO	386	1	1	0	386	0.0569948	No BLAST Hit	.	.	.	.	.	.	.
POLR1B	POLR1B_Gene.115342	15	chr17	36688167	36715048	+	7118	YES	7093	0.996488	0.998872	25	7118	0.31891	Annotated	POLR1B	DNA-directed RNA polymerase I subunit RPA2	20	0	98.77	F:GO:0001054; F:GO:0003677; C:GO:0005736; C:GO:0005737; P:GO:0006360; P:GO:0007566; P:GO:0009303; P:GO:0017126; F:GO:0032549	F:RNA polymerase I activity; F:DNA binding; C:RNA polymerase I complex; C:cytoplasm; P:transcription by RNA polymerase I; P:embryo implantation; P:rRNA transcription; P:nucleologenesis; F:ribonucleoside binding
TEPSIN	TEPSIN_Gene.426200	13	chr9	1484862	1493626	+	3530	YES	3530	1	0.998867	0	3530	0.146459	Annotated	TEPSIN	AP-4 complex accessory subunit tepsin isoform X1	20	0	84.62	C:GO:0016607; C:GO:0030124; C:GO:0030662; C:GO:0031312; C:GO:0031965; C:GO:0032588	C:nuclear speck; C:AP-4 adaptor complex; C:coated vesicle membrane; C:extrinsic component of organelle membrane; C:nuclear membrane; C:trans-Golgi network membrane
Gene.121192	Gene.121192_Gene.121192	4	chr18	1525757	1540307	+	391	YES	391	1	1	0	391	0	BLAST only	.	.	.	.	.	.	.
Gene.297094	Gene.297094_Gene.297094	3	chr35	26244782	26248223	-	1427	YES	1427	1	0.995795	0	1427	0	BLAST only	.	.	.	.	.	.	.
Gene.214851	Gene.214851_Gene.214851	1	chr24	46468257	46468625	+	368	NO	368	1	0.991848	0	368	0	No BLAST Hit	.	.	.	.	.	.	.
PRKAR2B	PRKAR2B_Gene.124831	11	chr18	13461853	13554400	-	3288	YES	3287	0.999696	0.999392	0	3287	0.0404501	Annotated	PRKAR2B	cAMP-dependent protein kinase type II-beta regulatory subunit	20	0	97.33	F:GO:0004862; C:GO:0005737; C:GO:0005813; C:GO:0005886; C:GO:0005952; P:GO:0006631; P:GO:0007612; F:GO:0008603; F:GO:0030552; F:GO:0031625; F:GO:0034236; C:GO:0043197; C:GO:0043198; C:GO:0070062; C:GO:0097546; P:GO:2000480	F:cAMP-dependent protein kinase inhibitor activity; C:cytoplasm; C:centrosome; C:plasma membrane; C:cAMP-dependent protein kinase complex; P:fatty acid metabolic process; P:learning; F:cAMP-dependent protein kinase regulator activity; F:cAMP binding; F:ubiquitin protein ligase binding; F:protein kinase A catalytic subunit binding; C:dendritic spine; C:dendritic shaft; C:extracellular exosome; C:ciliary base; P:negative regulation of cAMP-dependent protein kinase activity
VIPR2	VIPR2_Gene.97618	9	chr16	21027312	21042950	-	1794	YES	1794	1	1	0	1794	0	Putative	VIPR2	vasoactive intestinal polypeptide receptor 2	20	0	94.97	F:GO:0004888; F:GO:0004930; F:GO:0004999; P:GO:0007165; P:GO:0007166; P:GO:0007186; F:GO:0008528; C:GO:0016020; C:GO:0016021; F:GO:0017046	F:transmembrane signaling receptor activity; F:G protein-coupled receptor activity; F:vasoactive intestinal polypeptide receptor activity; P:signal transduction; P:cell surface receptor signaling pathway; P:G protein-coupled receptor signaling pathway; F:G protein-coupled peptide receptor activity; C:membrane; C:integral component of membrane; F:peptide hormone binding
ASPN	ASPN_Gene.17387	8	chr1	99111499	99135533	+	2484	YES	2484	1	1	0	2484	0	Annotated	ASPN	asporin	20	0	95.59	F:GO:0004860; F:GO:0005509; F:GO:0005518; C:GO:0005737; P:GO:0006469; P:GO:0019221; P:GO:0030282; P:GO:0030512; C:GO:0031012; P:GO:0046426; P:GO:0070171	F:protein kinase inhibitor activity; F:calcium ion binding; F:collagen binding; C:cytoplasm; P:negative regulation of protein kinase activity; P:cytokine-mediated signaling pathway; P:bone mineralization; P:negative regulation of transforming growth factor beta receptor signaling pathway; C:extracellular matrix; P:negative regulation of JAK-STAT cascade; P:negative regulation of tooth mineralization
SCARB2	SCARB2_Gene.285050	12	chr32	813179	889842	-	4178	YES	3831	0.916946	0.999478	2	3833	0.0117281	Annotated	SCARB2	lysosome membrane protein 2	20	0	96.94	C:GO:0005765; C:GO:0005925; P:GO:0006622; C:GO:0016021; F:GO:0019899; C:GO:0043202; C:GO:0070062	C:lysosomal membrane; C:focal adhesion; P:protein targeting to lysosome; C:integral component of membrane; F:enzyme binding; C:lysosomal lumen; C:extracellular exosome
Gene.295606	Gene.295606_Gene.295606	3	chr35	25322414	25325670	+	1359	YES	1359	1	1	0	1359	0	No BLAST Hit	.	.	.	.	.	.	.
TREES_T100017216	TREES_T100017216_Gene.373242	1	chr6	21018579	21023637	-	5058	YES	5058	1	0.999209	0	5058	0.0328193	Putative	TREES_T100017216	thyroid receptor-interacting protein 11 isoform X1	20	6.25136e-113	73.97	F:GO:0005509; C:GO:0005615; P:GO:0048251	F:calcium ion binding; C:extracellular space; P:elastic fiber assembly
HABP4	HABP4_Gene.464396	1	chrX	50130547	50130899	+	352	YES	352	1	1	0	352	0	Annotated	HABP4	intracellular hyaluronan-binding protein 4	20	1.69925e-62	92.91	C:GO:0005730; C:GO:0010494; C:GO:0015030; C:GO:0016607; P:GO:0033120; P:GO:0043392; P:GO:0045948; C:GO:0097504	C:nucleolus; C:cytoplasmic stress granule; C:Cajal body; C:nuclear speck; P:positive regulation of RNA splicing; P:negative regulation of DNA binding; P:positive regulation of translational initiation; C:Gemini of coiled bodies
SUGCT	SUGCT_Gene.120414	11	chr18	9441702	9765954	-	1080	YES	1080	1	1	0	1080	0.0259259	Annotated	SUGCT	succinate--hydroxymethylglutarate CoA-transferase	20	0	95.7	F:GO:0016740	F:transferase activity
ARF4	ARF4_Gene.173460	6	chr20	32578034	32599876	+	2191	YES	2191	1	1	0	2191	0	Annotated	ARF4	ADP-ribosylation factor 4	20	5.07536e-147	97.65	F:GO:0005154; F:GO:0005525; C:GO:0005794; C:GO:0005829; P:GO:0006471; P:GO:0006886; P:GO:0006890; P:GO:0006893; P:GO:0007612; P:GO:0016477; P:GO:0031584; C:GO:0032587; P:GO:0043066; C:GO:0043197; P:GO:0045176; P:GO:0045197; P:GO:0045944; P:GO:0060996; P:GO:0061512; C:GO:0098978; P:GO:0099175; P:GO:2000377	F:epidermal growth factor receptor binding; F:GTP binding; C:Golgi apparatus; C:cytosol; P:protein ADP-ribosylation; P:intracellular protein transport; P:retrograde vesicle-mediated transport, Golgi to ER; P:Golgi to plasma membrane transport; P:learning; P:cell migration; P:activation of phospholipase D activity; C:ruffle membrane; P:negative regulation of apoptotic process; C:dendritic spine; P:apical protein localization; P:establishment or maintenance of epithelial cell apical/basal polarity; P:positive regulation of transcription by RNA polymerase II; P:dendritic spine development; P:protein localization to cilium; C:glutamatergic synapse; P:regulation of postsynapse organization; P:regulation of reactive oxygen species metabolic process
Gene.253460	Gene.253460_Gene.253460	1	chr28	884571	885201	-	630	NO	630	1	0.998413	0	630	0.146032	No BLAST Hit	.	.	.	.	.	.	.
CRACR2A	CRACR2A_Gene.244888	13	chr27	41467412	41518237	+	6223	YES	6223	1	0.999679	0	6223	0.224972	Annotated	CRACR2A	EF-hand calcium-binding domain-containing protein 4B isoform X1	20	0	93.3	P:GO:0002115; F:GO:0003924; F:GO:0005509; F:GO:0005525; C:GO:0005737; P:GO:0032237	P:store-operated calcium entry; F:GTPase activity; F:calcium ion binding; F:GTP binding; C:cytoplasm; P:activation of store-operated calcium channel activity
Gene.142	Gene.142_Gene.142	6	CTG-1248	22393	41553	+	902	YES	902	1	0.997783	0	902	0.0986696	BLAST only	.	.	.	.	.	.	.
TMEM82	TMEM82_Gene.137526	6	chr2	79256206	79260979	-	2182	YES	2182	1	0.994959	0	2182	0.195234	Annotated	TMEM82	transmembrane protein 82	20	0	88.51	C:GO:0016021	C:integral component of membrane
PCLO	PCLO_Gene.117268	1	chr18	22766829	22768233	-	1404	YES	1404	1	0.999288	0	1404	0	Annotated	PCLO	protein piccolo	20	0	91.81	F:GO:0005522; P:GO:0007010; P:GO:0007416; C:GO:0014069; P:GO:0017157; P:GO:0019933; P:GO:0030073; P:GO:0035418; F:GO:0046872; P:GO:0048790; P:GO:0097091; C:GO:0098831; F:GO:0098882; P:GO:0099526	F:profilin binding; P:cytoskeleton organization; P:synapse assembly; C:postsynaptic density; P:regulation of exocytosis; P:cAMP-mediated signaling; P:insulin secretion; P:protein localization to synapse; F:metal ion binding; P:maintenance of presynaptic active zone structure; P:synaptic vesicle clustering; C:presynaptic active zone cytoplasmic component; F:structural constituent of presynaptic active zone; P:presynapse to nucleus signaling pathway
Gene.389599	Gene.389599_Gene.389599	1	chr7	42976435	42977028	-	593	NO	0	0	0	NA	NA	0.0472175	No BLAST Hit	.	.	.	.	.	.	.
Gene.114299	Gene.114299_Gene.114299	1	chr17	31553315	31555460	-	2145	NO	2145	1	0.998601	0	2145	0.247086	No BLAST Hit	.	.	.	.	.	.	.
Gene.125116	Gene.125116_Gene.125116	1	chr18	46232652	46233600	-	948	NO	948	1	0.998945	0	948	0.281646	No BLAST Hit	.	.	.	.	.	.	.
ANKS4B	ANKS4B_Gene.373027	3	chr6	24160684	24172541	-	2433	YES	2433	1	1	0	2433	0.167283	Annotated	ANKS4B	ankyrin repeat and SAM domain-containing protein 4B	20	0	92.97	C:GO:0005789; C:GO:0005886; C:GO:0005902; C:GO:0005903; P:GO:0034622; P:GO:0034976; P:GO:1904106; P:GO:1904970	C:endoplasmic reticulum membrane; C:plasma membrane; C:microvillus; C:brush border; P:cellular protein-containing complex assembly; P:response to endoplasmic reticulum stress; P:protein localization to microvillus; P:brush border assembly
LOC105993893	LOC105993893_Gene.225120	5	chr25	9104967	9121692	-	592	YES	592	1	1	0	592	0	Annotated	LOC105993893	WD repeat-containing protein on Y chromosome-like isoform X2	20	4.20579e-99	86.29	C:GO:0016020	C:membrane
Gene.303804	Gene.303804_Gene.303804	1	chr37	6781435	6783387	-	1952	NO	1952	1	1	0	1952	0.0947746	No BLAST Hit	.	.	.	.	.	.	.
ZWILCH	ZWILCH_Gene.279176	18	chr30	30898296	30932017	+	2356	YES	2356	1	0.998727	0	2356	0.0420204	Annotated	ZWILCH	protein zwilch homolog	20	0	94.96	P:GO:0007093; C:GO:1990423	P:mitotic cell cycle checkpoint; C:RZZ complex
SMCO1	SMCO1_Gene.288932	4	chr33	29600580	29606274	-	1288	YES	1288	1	0.986801	0	1288	0.390528	Annotated	SMCO1	single-pass membrane and coiled-coil domain-containing protein 1	20	7.32007e-155	91.47	C:GO:0016021	C:integral component of membrane
SNAI2	SNAI2_Gene.256137	3	chr29	1151390	1154343	-	1243	YES	1243	1	1	0	1243	0.0289622	Annotated	SNAI2,SLUG	zinc finger protein SNAI2	20	0	98.87	C:GO:0000790; F:GO:0001078; P:GO:0003198; P:GO:0003273; F:GO:0003682; F:GO:0003705; C:GO:0005737; P:GO:0006933; P:GO:0007219; P:GO:0007605; P:GO:0010839; P:GO:0010957; P:GO:0014032; P:GO:0030335; P:GO:0032331; P:GO:0032642; P:GO:0035066; P:GO:0035921; P:GO:0043473; P:GO:0043518; P:GO:0045600; P:GO:0045667; P:GO:0050872; P:GO:0060021; P:GO:0060536; P:GO:0060693; P:GO:0070563; F:GO:0070888; P:GO:0071364; P:GO:0071479; P:GO:0090090; P:GO:1900387; P:GO:1902230; P:GO:2000647; P:GO:2000810; P:GO:2000811; P:GO:2001240	C:nuclear chromatin; F:proximal promoter DNA-binding transcription repressor activity, RNA polymerase II-specific; P:epithelial to mesenchymal transition involved in endocardial cushion formation; P:cell migration involved in endocardial cushion formation; F:chromatin binding; F:transcription factor activity, RNA polymerase II distal enhancer sequence-specific binding; C:cytoplasm; P:negative regulation of cell adhesion involved in substrate-bound cell migration; P:Notch signaling pathway; P:sensory perception of sound; P:negative regulation of keratinocyte proliferation; P:negative regulation of vitamin D biosynthetic process; P:neural crest cell development; P:positive regulation of cell migration; P:negative regulation of chondrocyte differentiation; P:regulation of chemokine production; P:positive regulation of histone acetylation; P:desmosome disassembly; P:pigmentation; P:negative regulation of DNA damage response, signal transduction by p53 class mediator; P:positive regulation of fat cell differentiation; P:regulation of osteoblast differentiation; P:white fat cell differentiation; P:roof of mouth development; P:cartilage morphogenesis; P:regulation of branching involved in salivary gland morphogenesis; P:negative regulation of vitamin D receptor signaling pathway; F:E-box binding; P:cellular response to epidermal growth factor stimulus; P:cellular response to ionizing radiation; P:negative regulation of canonical Wnt signaling pathway; P:negative regulation of cell-cell adhesion by negative regulation of transcription from RNA polymerase II promoter; P:negative regulation of intrinsic apoptotic signaling pathway in response to DNA damage; P:negative regulation of stem cell proliferation; P:regulation of bicellular tight junction assembly; P:negative regulation of anoikis; P:negative regulation of extrinsic apoptotic signaling pathway in absence of ligand
PTPRN2	PTPRN2_Gene.104192	9	chr16	20003354	20067223	-	2377	YES	2377	1	0.997897	0	2377	0	Annotated	PTPRN2	receptor-type tyrosine-protein phosphatase N2	20	5.91714e-178	98.5	F:GO:0005001; C:GO:0005788; C:GO:0005887; P:GO:0006629; P:GO:0007269; C:GO:0030054; C:GO:0030285; P:GO:0034260; P:GO:0035335; P:GO:0035773; C:GO:0043195; C:GO:0043235; P:GO:0043312; C:GO:0101003	F:transmembrane receptor protein tyrosine phosphatase activity; C:endoplasmic reticulum lumen; C:integral component of plasma membrane; P:lipid metabolic process; P:neurotransmitter secretion; C:cell junction; C:integral component of synaptic vesicle membrane; P:negative regulation of GTPase activity; P:peptidyl-tyrosine dephosphorylation; P:insulin secretion involved in cellular response to glucose stimulus; C:terminal bouton; C:receptor complex; P:neutrophil degranulation; C:ficolin-1-rich granule membrane
Gene.409196	Gene.409196_Gene.409196	1	chr8	1149346	1154161	-	4815	NO	4815	1	0.998754	0	4815	0.13541	No BLAST Hit	.	.	.	.	.	.	.
TRIM9	TRIM9_Gene.411904	1	chr8	27274160	27275106	-	946	NO	946	1	0.998943	0	946	0.0327696	Annotated	TRIM9	E3 ubiquitin-protein ligase TRIM9 isoform X4	20	0	99.98	F:GO:0004842; C:GO:0005622; F:GO:0008270; P:GO:0016567; F:GO:0016874; P:GO:0035544	F:ubiquitin-protein transferase activity; C:intracellular; F:zinc ion binding; P:protein ubiquitination; F:ligase activity; P:negative regulation of SNARE complex assembly
Gene.105252	Gene.105252_Gene.105252	1	chr16	44676345	44676653	+	308	NO	308	1	1	0	308	0	No BLAST Hit	.	.	.	.	.	.	.
BCL6B	BCL6B_Gene.355879	9	chr5	32122049	32128641	+	4296	YES	4296	1	1	0	4296	0.0190875	Annotated	BCL6B	B-cell CLL/lymphoma 6 member B protein	20	0	95.56	P:GO:0000122; F:GO:0000978; F:GO:0001077; F:GO:0001227; C:GO:0005634; P:GO:0045944	P:negative regulation of transcription by RNA polymerase II; F:RNA polymerase II proximal promoter sequence-specific DNA binding; F:proximal promoter DNA-binding transcription activator activity, RNA polymerase II-specific; F:DNA-binding transcription repressor activity, RNA polymerase II-specific; C:nucleus; P:positive regulation of transcription by RNA polymerase II
LOC110574170	LOC110574170_Gene.397277	4	chr7	319515	325563	-	2186	YES	2186	1	1	0	2186	0.0503202	Annotated	LOC110574170	alpha-1,3-mannosyl-glycoprotein 4-beta-N-acetylglucosaminyltransferase-like protein MGAT4E	20	0	90.33	F:GO:0016757	F:transferase activity, transferring glycosyl groups
Q59H94	Q59H94_Gene.85368	1	chr14	7763648	7765464	-	1816	NO	1816	1	0.998899	0	1816	0.0479075	Annotated	Q59H94,B3KM41	filamin-C isoform X3	20	4.59275e-38	100	F:GO:0051015	F:actin filament binding
RABGGTB	RABGGTB_Gene.459798	1	chrX	79981667	79983143	+	1476	YES	1476	1	1	0	1476	0.0420054	Annotated	RABGGTB	geranylgeranyl transferase type-2 subunit beta	20	0	94.81	F:GO:0004663; C:GO:0005968; F:GO:0008270; F:GO:0017137; P:GO:0018344	F:Rab geranylgeranyltransferase activity; C:Rab-protein geranylgeranyltransferase complex; F:zinc ion binding; F:Rab GTPase binding; P:protein geranylgeranylation
ZNF511	ZNF511_Gene.250683	6	chr28	41001098	41005594	+	1121	YES	925	0.825156	0.997838	196	1121	0	Annotated	ZNF511	zinc finger protein 511	20	1.91043e-170	90.47	F:GO:0003676; F:GO:0046872	F:nucleic acid binding; F:metal ion binding
Gene.274404	Gene.274404_Gene.274404	1	chr30	32871575	32874853	+	3278	NO	3278	1	1	0	3278	0.043014	No BLAST Hit	.	.	.	.	.	.	.
Gene.48008	Gene.48008_Gene.48008	1	chr10	20499489	20499928	-	439	NO	439	1	0.997722	0	439	0	No BLAST Hit	.	.	.	.	.	.	.
Gene.323894	Gene.323894_Gene.323894	1	chr5	57404500	57405551	-	1051	NO	1051	1	1	0	1051	0	No BLAST Hit	.	.	.	.	.	.	.
GSTP1	GSTP1_Gene.30004	1	chr1	35750731	35751433	-	702	YES	702	1	1	0	702	0	Annotated	GSTP1	glutathione S-transferase P	20	1.9496e-23	94.6	F:GO:0004364; F:GO:0004602; C:GO:0005634; C:GO:0005739; C:GO:0005829; P:GO:0006749; P:GO:0006805; P:GO:0032691; P:GO:0032720; F:GO:0035730; F:GO:0035731; P:GO:0043508; P:GO:0043651; P:GO:0051771; P:GO:0070373; P:GO:0071638; C:GO:0097057; P:GO:0098869; P:GO:2001237	F:glutathione transferase activity; F:glutathione peroxidase activity; C:nucleus; C:mitochondrion; C:cytosol; P:glutathione metabolic process; P:xenobiotic metabolic process; P:negative regulation of interleukin-1 beta production; P:negative regulation of tumor necrosis factor production; F:S-nitrosoglutathione binding; F:dinitrosyl-iron complex binding; P:negative regulation of JUN kinase activity; P:linoleic acid metabolic process; P:negative regulation of nitric-oxide synthase biosynthetic process; P:negative regulation of ERK1 and ERK2 cascade; P:negative regulation of monocyte chemotactic protein-1 production; C:TRAF2-GSTP1 complex; P:cellular oxidant detoxification; P:negative regulation of extrinsic apoptotic signaling pathway
FOXD2	FOXD2_Gene.139793	1	chr2	53875320	53875679	-	359	YES	359	1	0.97493	0	359	0	Annotated	FOXD2	forkhead box protein D2	20	3.87617e-64	99.27	F:GO:0003700; C:GO:0005634; F:GO:0043565; P:GO:0045944	F:DNA-binding transcription factor activity; C:nucleus; F:sequence-specific DNA binding; P:positive regulation of transcription by RNA polymerase II
FSTL5	FSTL5_Gene.90556	1	chr15	57984082	57986602	-	2520	YES	2520	1	0.999603	0	2520	0	Putative	FSTL5	follistatin-related protein 5	20	8.94421e-127	99.37	F:GO:0005509	F:calcium ion binding
Gene.463475	Gene.463475_Gene.463475	1	chrX	48440514	48441389	+	875	NO	875	1	1	0	875	0.138286	No BLAST Hit	.	.	.	.	.	.	.
Gene.330622	Gene.330622_Gene.330622	1	chr5	714345	714714	+	369	NO	369	1	1	0	369	0	No BLAST Hit	.	.	.	.	.	.	.
Gene.249371	Gene.249371_Gene.249371	1	chr28	32180774	32181158	-	384	NO	384	1	1	0	384	0	No BLAST Hit	.	.	.	.	.	.	.
Gene.306456	Gene.306456_Gene.306456	1	chr38	22116407	22117474	-	1067	NO	1067	1	1	0	1067	0	No BLAST Hit	.	.	.	.	.	.	.
Gene.406920	Gene.406920_Gene.406920	1	chr8	71723573	71724240	+	667	NO	667	1	0.986507	0	667	0	No BLAST Hit	.	.	.	.	.	.	.
CPNE6	CPNE6_Gene.411614	17	chr8	3879618	3886131	+	2042	YES	2042	1	1	0	2042	0.0391773	Annotated	CPNE6	copine-6	20	0	99.33	F:GO:0001786; F:GO:0005544; C:GO:0005886; C:GO:0030424; C:GO:0030425; C:GO:0045334; P:GO:0071277; P:GO:1903861	F:phosphatidylserine binding; F:calcium-dependent phospholipid binding; C:plasma membrane; C:axon; C:dendrite; C:clathrin-coated endocytic vesicle; P:cellular response to calcium ion; P:positive regulation of dendrite extension
XBP1	XBP1_Gene.227279	5	chr26	22246353	22251877	-	1856	YES	1856	1	0.997845	0	1856	0.0614224	Annotated	XBP1,A8K823,XBP-1	X-box binding protein 1	20	1.20552e-157	86.52	P:GO:0000122; F:GO:0000977; F:GO:0000981; F:GO:0001047; F:GO:0001085; F:GO:0001158; P:GO:0001934; P:GO:0001935; F:GO:0002020; C:GO:0005654; C:GO:0005829; P:GO:0006633; P:GO:0006990; P:GO:0007517; P:GO:0010508; P:GO:0010832; P:GO:0014065; P:GO:0016049; F:GO:0019901; C:GO:0030176; F:GO:0030331; P:GO:0030335; P:GO:0030512; P:GO:0031017; P:GO:0031062; F:GO:0031490; F:GO:0031625; P:GO:0031648; P:GO:0031670; P:GO:0032008; P:GO:0032869; P:GO:0034599; P:GO:0035356; P:GO:0035470; P:GO:0035924; F:GO:0036312; P:GO:0036498; P:GO:0036500; P:GO:0042149; P:GO:0042493; P:GO:0042632; F:GO:0042803; F:GO:0042826; P:GO:0045348; P:GO:0045582; P:GO:0045600; F:GO:0046982; P:GO:0048010; P:GO:0048666; P:GO:0051024; P:GO:0051602; P:GO:0055089; P:GO:0060096; P:GO:0060394; P:GO:0060612; P:GO:0060691; P:GO:0070373; P:GO:0071222; P:GO:0071230; P:GO:0071332; P:GO:0071333; P:GO:0071353; P:GO:0071499; C:GO:0098793; P:GO:1900100; P:GO:1900102; P:GO:1900103; P:GO:1900413; P:GO:1901985; P:GO:1902236; P:GO:1903071; P:GO:1903489; P:GO:1990418; P:GO:1990440; P:GO:2000347; P:GO:2000353; P:GO:2000778	P:negative regulation of transcription by RNA polymerase II; F:RNA polymerase II regulatory region sequence-specific DNA binding; F:DNA-binding transcription factor activity, RNA polymerase II-specific; F:core promoter binding; F:RNA polymerase II transcription factor binding; F:enhancer sequence-specific DNA binding; P:positive regulation of protein phosphorylation; P:endothelial cell proliferation; F:protease binding; C:nucleoplasm; C:cytosol; P:fatty acid biosynthetic process; P:positive regulation of transcription from RNA polymerase II promoter involved in unfolded protein response; P:muscle organ development; P:positive regulation of autophagy; P:negative regulation of myotube differentiation; P:phosphatidylinositol 3-kinase signaling; P:cell growth; F:protein kinase binding; C:integral component of endoplasmic reticulum membrane; F:estrogen receptor binding; P:positive regulation of cell migration; P:negative regulation of transforming growth factor beta receptor signaling pathway; P:exocrine pancreas development; P:positive regulation of histone methylation; F:chromatin DNA binding; F:ubiquitin protein ligase binding; P:protein destabilization; P:cellular response to nutrient; P:positive regulation of TOR signaling; P:cellular response to insulin stimulus; P:cellular response to oxidative stress; P:cellular triglyceride homeostasis; P:positive regulation of vascular wound healing; P:cellular response to vascular endothelial growth factor stimulus; F:phosphatidylinositol 3-kinase regulatory subunit binding; P:IRE1-mediated unfolded protein response; P:ATF6-mediated unfolded protein response; P:cellular response to glucose starvation; P:response to drug; P:cholesterol homeostasis; F:protein homodimerization activity; F:histone deacetylase binding; P:positive regulation of MHC class II biosynthetic process; P:positive regulation of T cell differentiation; P:positive regulation of fat cell differentiation; F:protein heterodimerization activity; P:vascular endothelial growth factor receptor signaling pathway; P:neuron development; P:positive regulation of immunoglobulin secretion; P:response to electrical stimulus; P:fatty acid homeostasis; P:serotonin secretion, neurotransmission; P:negative regulation of pathway-restricted SMAD protein phosphorylation; P:adipose tissue development; P:epithelial cell maturation involved in salivary gland development; P:negative regulation of ERK1 and ERK2 cascade; P:cellular response to lipopolysaccharide; P:cellular response to amino acid stimulus; P:cellular response to fructose stimulus; P:cellular response to glucose stimulus; P:cellular response to interleukin-4; P:cellular response to laminar fluid shear stress; C:presynapse; P:positive regulation of plasma cell differentiation; P:negative regulation of endoplasmic reticulum unfolded protein response; P:positive regulation of endoplasmic reticulum unfolded protein response; P:positive regulation of phospholipid biosynthetic process by positive regulation of transcription from RNA polymerase II promoter; P:positive regulation of protein acetylation; P:negative regulation of endoplasmic reticulum stress-induced intrinsic apoptotic signaling pathway; P:positive regulation of ER-associated ubiquitin-dependent protein catabolic process; P:positive regulation of lactation; P:response to insulin-like growth factor stimulus; P:positive regulation of transcription from RNA polymerase II promoter in response to endoplasmic reticulum stress; P:positive regulation of hepatocyte proliferation; P:positive regulation of endothelial cell apoptotic process; P:positive regulation of interleukin-6 secretion
FUS	FUS_Gene.373681	15	chr6	16990847	17002566	-	2384	YES	2384	1	0.998742	0	2384	0.0704698	Annotated	FUS	RNA-binding protein FUS isoform X1	20	0	96.11	F:GO:0003713; F:GO:0003723; C:GO:0005654; C:GO:0005737; P:GO:0006355; F:GO:0042802; F:GO:0046872; P:GO:1903508	F:transcription coactivator activity; F:RNA binding; C:nucleoplasm; C:cytoplasm; P:regulation of transcription, DNA-templated; F:identical protein binding; F:metal ion binding; P:positive regulation of nucleic acid-templated transcription
TASP1	TASP1_Gene.210004	6	chr24	9119478	9282840	+	1559	YES	1559	1	0.998076	0	1559	0.0237332	Annotated	TASP1	threonine aspartase 1 isoform X1	20	6.99564e-139	99.79	F:GO:0004298; C:GO:0005737; P:GO:0006508; F:GO:0042802; P:GO:0045893; P:GO:0051604	F:threonine-type endopeptidase activity; C:cytoplasm; P:proteolysis; F:identical protein binding; P:positive regulation of transcription, DNA-templated; P:protein maturation
HEL-S-275	HEL-S-275_Gene.23294	1	chr1	64735896	64737059	+	1163	YES	1163	1	0.99914	0	1163	0	Annotated	HEL-S-275,PSMA1	proteasome subunit alpha type-1	20	8.64608e-163	95.25	P:GO:0000165; P:GO:0000209; F:GO:0001530; P:GO:0002223; P:GO:0002479; P:GO:0002862; F:GO:0003723; F:GO:0004298; F:GO:0005515; C:GO:0005654; C:GO:0005813; C:GO:0005829; C:GO:0005844; P:GO:0006521; C:GO:0019773; P:GO:0031145; P:GO:0033209; P:GO:0038061; P:GO:0038095; P:GO:0043488; P:GO:0050852; P:GO:0060071; C:GO:0070062; P:GO:0090090; P:GO:0090263	P:MAPK cascade; P:protein polyubiquitination; F:lipopolysaccharide binding; P:stimulatory C-type lectin receptor signaling pathway; P:antigen processing and presentation of exogenous peptide antigen via MHC class I, TAP-dependent; P:negative regulation of inflammatory response to antigenic stimulus; F:RNA binding; F:threonine-type endopeptidase activity; F:protein binding; C:nucleoplasm; C:centrosome; C:cytosol; C:polysome; P:regulation of cellular amino acid metabolic process; C:proteasome core complex, alpha-subunit complex; P:anaphase-promoting complex-dependent catabolic process; P:tumor necrosis factor-mediated signaling pathway; P:NIK/NF-kappaB signaling; P:Fc-epsilon receptor signaling pathway; P:regulation of mRNA stability; P:T cell receptor signaling pathway; P:Wnt signaling pathway, planar cell polarity pathway; C:extracellular exosome; P:negative regulation of canonical Wnt signaling pathway; P:positive regulation of canonical Wnt signaling pathway
Gene.121333	Gene.121333_Gene.121333	1	chr18	53861645	53864829	+	3184	NO	3184	1	0.998744	0	3184	0.275126	No BLAST Hit	.	.	.	.	.	.	.
Gene.389268	Gene.389268_Gene.389268	1	chr7	25907450	25907749	+	299	NO	299	1	1	0	299	0	No BLAST Hit	.	.	.	.	.	.	.
Gene.97424	Gene.97424_Gene.97424	1	chr16	45340737	45341307	+	570	NO	277	0.485965	1	293	570	0	BLAST only	.	.	.	.	.	.	.
GSTP1	GSTP1_Gene.446925	1	chr9	46626035	46626812	-	777	YES	777	1	0.996139	0	777	0.0527671	Annotated	GSTP1	glutathione S-transferase P	20	1.56045e-146	94.54	F:GO:0004364; F:GO:0004602; C:GO:0005739; C:GO:0005829; P:GO:0006749; P:GO:0006805; P:GO:0032691; P:GO:0032720; F:GO:0035730; F:GO:0035731; P:GO:0043508; P:GO:0043651; P:GO:0051771; P:GO:0070373; P:GO:0071638; C:GO:0097057; P:GO:0098869; P:GO:2001237	F:glutathione transferase activity; F:glutathione peroxidase activity; C:mitochondrion; C:cytosol; P:glutathione metabolic process; P:xenobiotic metabolic process; P:negative regulation of interleukin-1 beta production; P:negative regulation of tumor necrosis factor production; F:S-nitrosoglutathione binding; F:dinitrosyl-iron complex binding; P:negative regulation of JUN kinase activity; P:linoleic acid metabolic process; P:negative regulation of nitric-oxide synthase biosynthetic process; P:negative regulation of ERK1 and ERK2 cascade; P:negative regulation of monocyte chemotactic protein-1 production; C:TRAF2-GSTP1 complex; P:cellular oxidant detoxification; P:negative regulation of extrinsic apoptotic signaling pathway
C5AR2	C5AR2_Gene.19527	1	chr1	108837270	108838628	-	1358	YES	1358	1	1	0	1358	0.572165	Annotated	C5AR2	C5a anaphylatoxin chemotactic receptor 2	20	9.94155e-92	89.44	F:GO:0004878; F:GO:0004930; P:GO:0006954; P:GO:0007200; P:GO:0007204; C:GO:0009925; C:GO:0016021; P:GO:0032720; P:GO:0038178; C:GO:0045177; P:GO:0050679; P:GO:0070374; P:GO:0090024; P:GO:1900165; P:GO:2000482	F:complement component C5a receptor activity; F:G protein-coupled receptor activity; P:inflammatory response; P:phospholipase C-activating G protein-coupled receptor signaling pathway; P:positive regulation of cytosolic calcium ion concentration; C:basal plasma membrane; C:integral component of membrane; P:negative regulation of tumor necrosis factor production; P:complement component C5a signaling pathway; C:apical part of cell; P:positive regulation of epithelial cell proliferation; P:positive regulation of ERK1 and ERK2 cascade; P:negative regulation of neutrophil chemotaxis; P:negative regulation of interleukin-6 secretion; P:regulation of interleukin-8 secretion
Gene.25994	Gene.25994_Gene.25994	1	chr1	27141493	27142107	-	614	NO	614	1	1	0	614	0.0781759	No BLAST Hit	.	.	.	.	.	.	.
TACR3	TACR3_Gene.285556	2	chr32	25047862	25050177	-	849	YES	849	1	0.996466	0	849	0	Annotated	TACR3	neuromedin-K receptor	20	7.27094e-110	97.41	F:GO:0004995; C:GO:0005886; P:GO:0007217; C:GO:0016021; C:GO:0097225; P:GO:1902093	F:tachykinin receptor activity; C:plasma membrane; P:tachykinin receptor signaling pathway; C:integral component of membrane; C:sperm midpiece; P:positive regulation of flagellated sperm motility
GRIA2	GRIA2_Gene.89844	3	chr15	54607137	54616818	+	413	YES	413	1	0.997579	0	413	0	Putative	GRIA2	glutamate receptor 2-like	20	4.5151e-92	99.16	F:GO:0001540; F:GO:0004970; F:GO:0004971; F:GO:0005216; F:GO:0005231; F:GO:0005515; C:GO:0005783; C:GO:0005789; C:GO:0005886; C:GO:0005887; P:GO:0006811; P:GO:0007165; P:GO:0007268; C:GO:0009897; C:GO:0016020; C:GO:0016021; C:GO:0030054; C:GO:0030425; C:GO:0030666; C:GO:0032281; P:GO:0034220; P:GO:0035235; P:GO:0035249; F:GO:0038023; C:GO:0043197; C:GO:0045202; C:GO:0045211; C:GO:0060076; P:GO:0060079; C:GO:0098794; C:GO:0098843	F:amyloid-beta binding; F:ionotropic glutamate receptor activity; F:AMPA glutamate receptor activity; F:ion channel activity; F:excitatory extracellular ligand-gated ion channel activity; F:protein binding; C:endoplasmic reticulum; C:endoplasmic reticulum membrane; C:plasma membrane; C:integral component of plasma membrane; P:ion transport; P:signal transduction; P:chemical synaptic transmission; C:external side of plasma membrane; C:membrane; C:integral component of membrane; C:cell junction; C:dendrite; C:endocytic vesicle membrane; C:AMPA glutamate receptor complex; P:ion transmembrane transport; P:ionotropic glutamate receptor signaling pathway; P:synaptic transmission, glutamatergic; F:signaling receptor activity; C:dendritic spine; C:synapse; C:postsynaptic membrane; C:excitatory synapse; P:excitatory postsynaptic potential; C:postsynapse; C:postsynaptic endocytic zone
RFX8	RFX8_Gene.39157	11	chr10	42076508	42103987	+	1700	YES	1700	1	0.998235	0	1700	0	Annotated	RFX8	DNA-binding protein RFX8	20	0	94.15	F:GO:0003677	F:DNA binding
G3QD02	G3QD02_Gene.31552	1	chr1	100248557	100249023	+	466	YES	466	1	1	0	466	0	Annotated	G3QD02,ZNF256	zinc finger protein 256	20	8.58653e-66	82.88	F:GO:0000981; F:GO:0003677; F:GO:0005515; C:GO:0005634; P:GO:0006357; P:GO:0007275; P:GO:0045892; F:GO:0046872	F:DNA-binding transcription factor activity, RNA polymerase II-specific; F:DNA binding; F:protein binding; C:nucleus; P:regulation of transcription by RNA polymerase II; P:multicellular organism development; P:negative regulation of transcription, DNA-templated; F:metal ion binding
WDTC1	WDTC1_Gene.147698	16	chr2	70336817	70399981	-	4450	YES	4450	1	0.999101	0	4450	0.0525843	Annotated	WDTC1	WD and tetratricopeptide repeats protein 1 isoform X2	20	0	99.4	P:GO:0000122; P:GO:0001701; F:GO:0004857; C:GO:0005634; C:GO:0005829; P:GO:0006006; P:GO:0008361; P:GO:0016567; P:GO:0032869; P:GO:0035264; F:GO:0042393; F:GO:0042826; P:GO:0043086; P:GO:0045717; P:GO:0055082	P:negative regulation of transcription by RNA polymerase II; P:in utero embryonic development; F:enzyme inhibitor activity; C:nucleus; C:cytosol; P:glucose metabolic process; P:regulation of cell size; P:protein ubiquitination; P:cellular response to insulin stimulus; P:multicellular organism growth; F:histone binding; F:histone deacetylase binding; P:negative regulation of catalytic activity; P:negative regulation of fatty acid biosynthetic process; P:cellular chemical homeostasis
TECR	TECR_Gene.186642	12	chr20	47826045	47830240	-	2056	YES	2056	1	0.997082	0	2056	0	Annotated	TECR	very-long-chain enoyl-CoA reductase isoform X1	20	0	95.83	C:GO:0005634; F:GO:0016627; C:GO:0030176; P:GO:0030497; P:GO:0042761; P:GO:0055114	C:nucleus; F:oxidoreductase activity, acting on the CH-CH group of donors; C:integral component of endoplasmic reticulum membrane; P:fatty acid elongation; P:very long-chain fatty acid biosynthetic process; P:oxidation-reduction process
Gene.420013	Gene.420013_Gene.420013	5	chr9	5084866	5103491	+	2134	YES	2134	1	0.993908	0	2134	0.0276476	BLAST only	.	.	.	.	.	.	.
Gene.117504	Gene.117504_Gene.117504	1	chr18	44088984	44090368	-	1384	NO	1384	1	1	0	1384	0.0751445	No BLAST Hit	.	.	.	.	.	.	.
Gene.270279	Gene.270279_Gene.270279	1	chr3	62650266	62650830	+	564	NO	564	1	1	0	564	0	No BLAST Hit	.	.	.	.	.	.	.
Gene.161069	Gene.161069_Gene.161069	1	chr20	56755240	56755586	+	346	NO	346	1	0.991329	0	346	0	No BLAST Hit	.	.	.	.	.	.	.
Gene.222732	Gene.222732_Gene.222732	1	chr25	17740139	17741708	-	1569	NO	1569	1	0.999363	0	1569	0	No BLAST Hit	.	.	.	.	.	.	.
Gene.435437	Gene.435437_Gene.435437	1	chr9	53983889	53985212	-	1323	NO	1323	1	1	0	1323	0	No BLAST Hit	.	.	.	.	.	.	.
PIP	PIP_Gene.100641	4	chr16	6350183	6356900	-	568	YES	568	1	1	0	568	0	Annotated	PIP	prolactin-inducible protein	20	5.91344e-103	73.75	F:GO:0005488; C:GO:0005576; P:GO:0050789	F:binding; C:extracellular region; P:regulation of biological process
Gene.195823	Gene.195823_Gene.195823	1	chr21	35931324	35931826	+	502	NO	502	1	1	0	502	0	No BLAST Hit	.	.	.	.	.	.	.
Gene.296207	Gene.296207_Gene.296207	1	chr35	5825094	5825491	+	397	NO	397	1	0.997481	0	397	0	No BLAST Hit	.	.	.	.	.	.	.
NADK	NADK_Gene.355977	12	chr5	56936650	56966343	-	3701	YES	3587	0.969198	0.998606	0	3587	0.0186436	Annotated	NADK	NAD kinase isoform X1	20	0	96.39	F:GO:0003951; P:GO:0006741; P:GO:0016310; P:GO:0019674	F:NAD+ kinase activity; P:NADP biosynthetic process; P:phosphorylation; P:NAD metabolic process
LOC111187138	LOC111187138_Gene.328798	1	chr5	63680458	63682521	+	2063	NO	2063	1	0.999515	0	2063	0.0508968	Annotated	LOC111187138	kinesin-like protein KIF1B isoform X12	20	2.27855e-37	97.28	F:GO:0003777; F:GO:0005524; P:GO:0007018; F:GO:0008017	F:microtubule motor activity; F:ATP binding; P:microtubule-based movement; F:microtubule binding
RNF19A	RNF19A_Gene.76391	1	chr13	2138539	2141822	-	3283	NO	3283	1	1	0	3283	0.0112702	Annotated	RNF19A	E3 ubiquitin-protein ligase RNF19A	20	5.08163e-157	97.79	C:GO:0000151; P:GO:0000209; C:GO:0005737; C:GO:0016021; F:GO:0016874; F:GO:0031624; P:GO:0032436; F:GO:0046872; F:GO:0061630; C:GO:0098686; C:GO:0098794; C:GO:0098978; P:GO:0099576	C:ubiquitin ligase complex; P:protein polyubiquitination; C:cytoplasm; C:integral component of membrane; F:ligase activity; F:ubiquitin conjugating enzyme binding; P:positive regulation of proteasomal ubiquitin-dependent protein catabolic process; F:metal ion binding; F:ubiquitin protein ligase activity; C:hippocampal mossy fiber to CA3 synapse; C:postsynapse; C:glutamatergic synapse; P:regulation of protein catabolic process at postsynapse, modulating synaptic transmission
RAB17	RAB17_Gene.223110	6	chr25	48448986	48464291	-	1602	YES	1602	1	0.991261	0	1602	0.0274657	Annotated	RAB17	ras-related protein Rab-17	20	3.8611e-148	90.52	P:GO:0002415; F:GO:0003924; F:GO:0005525; C:GO:0005769; P:GO:0007264; C:GO:0016323; C:GO:0016324; F:GO:0019003; P:GO:0030100; C:GO:0030139; C:GO:0030425; P:GO:0032402; P:GO:0032456; C:GO:0042470; C:GO:0043025; P:GO:0050773; P:GO:0051489; P:GO:0051963; C:GO:0055038; C:GO:0070062	P:immunoglobulin transcytosis in epithelial cells mediated by polymeric immunoglobulin receptor; F:GTPase activity; F:GTP binding; C:early endosome; P:small GTPase mediated signal transduction; C:basolateral plasma membrane; C:apical plasma membrane; F:GDP binding; P:regulation of endocytosis; C:endocytic vesicle; C:dendrite; P:melanosome transport; P:endocytic recycling; C:melanosome; C:neuronal cell body; P:regulation of dendrite development; P:regulation of filopodium assembly; P:regulation of synapse assembly; C:recycling endosome membrane; C:extracellular exosome
Gene.379695	Gene.379695_Gene.379695	1	chr6	21084766	21089744	+	4978	NO	4978	1	0.808156	0	4978	0.0982322	No BLAST Hit	.	.	.	.	.	.	.
ZC3HDC1	ZC3HDC1_Gene.97303	12	chr16	8699296	8738628	+	3430	YES	3280	0.956268	0.998476	150	3430	0	Putative	ZC3HDC1,PARP12	poly [ADP-ribose] polymerase 12	20	0	92.9	F:GO:0003723; F:GO:0003950; C:GO:0005634; F:GO:0016740; F:GO:0046872	F:RNA binding; F:NAD+ ADP-ribosyltransferase activity; C:nucleus; F:transferase activity; F:metal ion binding
D623_10025911	D623_10025911_Gene.253749	2	chr28	15100595	15104236	+	1374	YES	1374	1	1	0	1374	0.0225619	Putative	D623_10025911	Suppressor of fused like protein	1	1.15145e-08	46.73	C:GO:0005634; C:GO:0005737; P:GO:0007275; F:GO:0008134	C:nucleus; C:cytoplasm; P:multicellular organism development; F:transcription factor binding
EBF4	EBF4_Gene.217089	5	chr24	18527946	18531562	-	422	YES	422	1	1	0	422	0	Annotated	EBF4	transcription factor COE4 isoform X2	20	1.24844e-99	100	F:GO:0000977; F:GO:0001077; C:GO:0005634; P:GO:0007275; F:GO:0008134; P:GO:0045944; F:GO:0046872; F:GO:0046983	F:RNA polymerase II regulatory region sequence-specific DNA binding; F:proximal promoter DNA-binding transcription activator activity, RNA polymerase II-specific; C:nucleus; P:multicellular organism development; F:transcription factor binding; P:positive regulation of transcription by RNA polymerase II; F:metal ion binding; F:protein dimerization activity
Gene.293943	Gene.293943_Gene.293943	1	chr34	10944827	10945246	+	419	NO	419	1	1	0	419	0	No BLAST Hit	.	.	.	.	.	.	.
DIP2C	DIP2C_Gene.149709	37	chr2	31684103	31936550	+	7933	YES	7685	0.968738	0.976708	248	7933	0.0123535	Annotated	DIP2C	disco-interacting protein 2 homolog C isoform X2	20	0	99.92	F:GO:0003824; P:GO:0008152	F:catalytic activity; P:metabolic process
BLVRA	BLVRA_Gene.121151	8	chr18	6458971	6511713	-	1468	YES	1364	0.929155	1	0	1364	0.0592643	Annotated	BLVRA	biliverdin reductase A isoform X2	20	0	97.53	F:GO:0004074; C:GO:0005829; F:GO:0008270; P:GO:0042167; P:GO:0055114	F:biliverdin reductase activity; C:cytosol; F:zinc ion binding; P:heme catabolic process; P:oxidation-reduction process
TAS2R3	TAS2R3_Gene.98697	1	chr16	7310514	7310856	-	342	YES	342	1	1	0	342	0	Putative	TAS2R3,Q5XU99	taste receptor type 2 member 3	20	2.73391e-70	96.12	P:GO:0001580; F:GO:0004930; P:GO:0007165; P:GO:0007186; C:GO:0016020; C:GO:0016021; F:GO:0033038; P:GO:0050896; P:GO:0050909	P:detection of chemical stimulus involved in sensory perception of bitter taste; F:G protein-coupled receptor activity; P:signal transduction; P:G protein-coupled receptor signaling pathway; C:membrane; C:integral component of membrane; F:bitter taste receptor activity; P:response to stimulus; P:sensory perception of taste
CBX2	CBX2_Gene.424773	1	chr9	2509271	2510204	-	933	NO	933	1	1	0	933	0	Annotated	CBX2	chromobox protein homolog 2	20	1.61129e-106	86.16	P:GO:0000122; C:GO:0000791; C:GO:0000792; F:GO:0003682; C:GO:0005654; F:GO:0035064; C:GO:0035102; P:GO:0045137	P:negative regulation of transcription by RNA polymerase II; C:euchromatin; C:heterochromatin; F:chromatin binding; C:nucleoplasm; F:methylated histone binding; C:PRC1 complex; P:development of primary sexual characteristics
CITED2	CITED2_Gene.15445	2	chr1	31559685	31562238	-	2079	YES	2079	1	0.998557	0	2079	0.0918711	Annotated	CITED2	cbp/p300-interacting transactivator 2	20	0	94.87	C:GO:0000790; F:GO:0001102; P:GO:0001570; P:GO:0001829; P:GO:0001843; P:GO:0001889; P:GO:0001892; P:GO:0001947; P:GO:0002089; P:GO:0002244; P:GO:0003151; P:GO:0003156; P:GO:0003197; F:GO:0003682; F:GO:0003700; F:GO:0003713; P:GO:0007417; P:GO:0007422; P:GO:0007530; P:GO:0021602; P:GO:0022409; P:GO:0030511; P:GO:0030851; P:GO:0035802; P:GO:0035914; P:GO:0043066; P:GO:0045787; P:GO:0045944; F:GO:0046332; P:GO:0046697; P:GO:0048536; P:GO:0048538; P:GO:0048596; P:GO:0048821; P:GO:0060136; P:GO:0060349; P:GO:0060412; P:GO:0060971; P:GO:0061156; P:GO:0061308; P:GO:0070986; P:GO:1900164; P:GO:2000020	C:nuclear chromatin; F:RNA polymerase II activating transcription factor binding; P:vasculogenesis; P:trophectodermal cell differentiation; P:neural tube closure; P:liver development; P:embryonic placenta development; P:heart looping; P:lens morphogenesis in camera-type eye; P:hematopoietic progenitor cell differentiation; P:outflow tract morphogenesis; P:regulation of animal organ formation; P:endocardial cushion development; F:chromatin binding; F:DNA-binding transcription factor activity; F:transcription coactivator activity; P:central nervous system development; P:peripheral nervous system development; P:sex determination; P:cranial nerve morphogenesis; P:positive regulation of cell-cell adhesion; P:positive regulation of transforming growth factor beta receptor signaling pathway; P:granulocyte differentiation; P:adrenal cortex formation; P:skeletal muscle cell differentiation; P:negative regulation of apoptotic process; P:positive regulation of cell cycle; P:positive regulation of transcription by RNA polymerase II; F:SMAD binding; P:decidualization; P:spleen development; P:thymus development; P:embryonic camera-type eye morphogenesis; P:erythrocyte development; P:embryonic process involved in female pregnancy; P:bone morphogenesis; P:ventricular septum morphogenesis; P:embryonic heart tube left/right pattern formation; P:pulmonary artery morphogenesis; P:cardiac neural crest cell development involved in heart development; P:left/right axis specification; P:nodal signaling pathway involved in determination of lateral mesoderm left/right asymmetry; P:positive regulation of male gonad development
ZNF438	ZNF438_Gene.151845	5	chr2	13388622	13559570	+	4596	YES	4596	1	0.997824	0	4596	0	Annotated	ZNF438	zinc finger protein 438	20	0	84.78	F:GO:0003676; F:GO:0003700; C:GO:0005654; C:GO:0005737; P:GO:0045892; F:GO:0046872	F:nucleic acid binding; F:DNA-binding transcription factor activity; C:nucleoplasm; C:cytoplasm; P:negative regulation of transcription, DNA-templated; F:metal ion binding
EPHA4	EPHA4_Gene.305993	1	chr37	27735580	27736083	-	503	NO	503	1	1	0	503	0	Annotated	EPHA4	ephrin type-A receptor 4-like	20	3.49203e-119	99.97	F:GO:0005003; F:GO:0005524; P:GO:0006468; C:GO:0016021; P:GO:0048013	F:ephrin receptor activity; F:ATP binding; P:protein phosphorylation; C:integral component of membrane; P:ephrin receptor signaling pathway
Gene.52601	Gene.52601_Gene.52601	4	chr10	25569843	25582176	-	3146	YES	3146	1	0.999682	0	3146	0.00858233	BLAST only	.	.	.	.	.	.	.
C1QTNF1	C1QTNF1_Gene.433671	4	chr9	3073491	3094888	-	2732	YES	2732	1	0.942533	0	2732	0.0267204	Annotated	C1QTNF1	complement C1q tumor necrosis factor-related protein 1	20	0	90.69	F:GO:0005518; C:GO:0005581; C:GO:0005615; C:GO:0005887; P:GO:0007204; P:GO:0010628; P:GO:0010906; P:GO:0043410; P:GO:0051260; P:GO:0051897; P:GO:0070208; P:GO:0090331; P:GO:2000860	F:collagen binding; C:collagen trimer; C:extracellular space; C:integral component of plasma membrane; P:positive regulation of cytosolic calcium ion concentration; P:positive regulation of gene expression; P:regulation of glucose metabolic process; P:positive regulation of MAPK cascade; P:protein homooligomerization; P:positive regulation of protein kinase B signaling; P:protein heterotrimerization; P:negative regulation of platelet aggregation; P:positive regulation of aldosterone secretion
V-RMIL	V-RMIL_Gene.101396	4	chr16	8167371	8182999	+	3761	YES	3761	1	0.999734	0	3761	0.394576	Annotated	V-RMIL	serine/threonine-protein kinase B-raf	20	2.01367e-102	99.93	F:GO:0004674; F:GO:0005524; P:GO:0006468	F:protein serine/threonine kinase activity; F:ATP binding; P:protein phosphorylation
CI-MPR/IGF2R	CI-MPR/IGF2R_Gene.12650	48	chr1	49227810	49327529	+	9156	YES	9152	0.999563	0.998033	4	9156	0.0233727	Annotated	CI-MPR/IGF2R,IGF2R	cation-independent mannose-6-phosphate receptor	20	0	94.34	P:GO:0001889; F:GO:0001965; F:GO:0001972; F:GO:0004930; F:GO:0005010; F:GO:0005215; F:GO:0005537; C:GO:0005641; C:GO:0005765; C:GO:0005769; C:GO:0005770; C:GO:0005887; C:GO:0005925; P:GO:0006898; P:GO:0007186; P:GO:0007283; P:GO:0009791; C:GO:0009986; F:GO:0019899; C:GO:0030118; C:GO:0030139; C:GO:0030140; P:GO:0031100; F:GO:0031995; P:GO:0032526; C:GO:0032588; F:GO:0042802; P:GO:0043065; P:GO:0048009; C:GO:0048471; F:GO:0051219; C:GO:0070062	P:liver development; F:G-protein alpha-subunit binding; F:retinoic acid binding; F:G protein-coupled receptor activity; F:insulin-like growth factor-activated receptor activity; F:transporter activity; F:mannose binding; C:nuclear envelope lumen; C:lysosomal membrane; C:early endosome; C:late endosome; C:integral component of plasma membrane; C:focal adhesion; P:receptor-mediated endocytosis; P:G protein-coupled receptor signaling pathway; P:spermatogenesis; P:post-embryonic development; C:cell surface; F:enzyme binding; C:clathrin coat; C:endocytic vesicle; C:trans-Golgi network transport vesicle; P:animal organ regeneration; F:insulin-like growth factor II binding; P:response to retinoic acid; C:trans-Golgi network membrane; F:identical protein binding; P:positive regulation of apoptotic process; P:insulin-like growth factor receptor signaling pathway; C:perinuclear region of cytoplasm; F:phosphoprotein binding; C:extracellular exosome
NSD3	NSD3_Gene.99459	23	chr16	27272875	27342640	+	5679	YES	5679	1	1	0	5679	0	Annotated	NSD3,WHSC1L1	histone-lysine N-methyltransferase NSD3 isoform X1	20	0	98.51	F:GO:0003713; F:GO:0005515; C:GO:0005654; C:GO:0005694; F:GO:0018024; P:GO:0045893; F:GO:0046872; P:GO:2001255	F:transcription coactivator activity; F:protein binding; C:nucleoplasm; C:chromosome; F:histone-lysine N-methyltransferase activity; P:positive regulation of transcription, DNA-templated; F:metal ion binding; P:positive regulation of histone H3-K36 trimethylation
Gene.31389	Gene.31389_Gene.31389	11	chr1	119120593	119172369	-	1990	YES	1990	1	0.999497	0	1990	0.0241206	BLAST only	.	.	.	.	.	.	.
Gene.430585	Gene.430585_Gene.430585	1	chr9	2652680	2653152	+	472	NO	472	1	1	0	472	0	No BLAST Hit	.	.	.	.	.	.	.
Gene.384924	Gene.384924_Gene.384924	2	chr6	38900003	38901077	+	423	YES	423	1	1	0	423	0	No BLAST Hit	.	.	.	.	.	.	.
Gene.277944	Gene.277944_Gene.277944	1	chr30	27009342	27010635	+	1293	NO	1293	1	0.99536	0	1293	0.300851	No BLAST Hit	.	.	.	.	.	.	.
RPS25	RPS25_Gene.332461	5	chr5	14915082	14921350	+	4283	YES	4283	1	0.998132	0	4283	0.106701	Annotated	RPS25,B5FX78,I7GMF4	40S ribosomal protein S25	20	1.39528e-80	99.56	P:GO:0000028; F:GO:0003723; C:GO:0005654; C:GO:0005730; P:GO:0006412; C:GO:0014069; C:GO:0022627	P:ribosomal small subunit assembly; F:RNA binding; C:nucleoplasm; C:nucleolus; P:translation; C:postsynaptic density; C:cytosolic small ribosomal subunit
RAB33B	RAB33B_Gene.136118	2	chr19	3260552	3277232	-	3126	YES	2915	0.932502	0.999314	0	2915	0.0316699	Annotated	RAB33B	ras-related protein Rab-33B	20	5.8678e-166	98.91	C:GO:0000139; P:GO:0001558; F:GO:0003924; F:GO:0005515; F:GO:0005525; C:GO:0005796; P:GO:0006891; P:GO:0007264; P:GO:0015031; P:GO:0048705; P:GO:0050678; C:GO:0070062; P:GO:1903358; P:GO:1903434; P:GO:2000156; P:GO:2000785	C:Golgi membrane; P:regulation of cell growth; F:GTPase activity; F:protein binding; F:GTP binding; C:Golgi lumen; P:intra-Golgi vesicle-mediated transport; P:small GTPase mediated signal transduction; P:protein transport; P:skeletal system morphogenesis; P:regulation of epithelial cell proliferation; C:extracellular exosome; P:regulation of Golgi organization; P:negative regulation of constitutive secretory pathway; P:regulation of retrograde vesicle-mediated transport, Golgi to ER; P:regulation of autophagosome assembly
LRRC52	LRRC52_Gene.306754	3	chr38	17822053	17829103	-	981	YES	969	0.987768	0.995872	12	981	0.125382	Annotated	LRRC52	leucine-rich repeat-containing protein 52	20	1.71478e-107	76.99	F:GO:0005249; C:GO:0008076; P:GO:0022414; F:GO:0044325; F:GO:0099104; P:GO:1903818	F:voltage-gated potassium channel activity; C:voltage-gated potassium channel complex; P:reproductive process; F:ion channel binding; F:potassium channel activator activity; P:positive regulation of voltage-gated potassium channel activity
COA5	COA5_Gene.42893	3	chr10	44656362	44664513	+	1815	YES	1815	1	1	0	1815	0.0110193	Annotated	COA5	cytochrome c oxidase assembly factor 5	20	4.2072e-45	99.06	C:GO:0005739; P:GO:0033617	C:mitochondrion; P:mitochondrial respiratory chain complex IV assembly
Gene.445560	Gene.445560_Gene.445560	1	chr9	10192943	10195371	+	2428	NO	2428	1	0.997529	0	2428	0.172982	No BLAST Hit	.	.	.	.	.	.	.
LDHB	LDHB_Gene.103883	1	chr16	30128443	30128894	+	451	YES	451	1	1	0	451	0	Annotated	LDHB,A7E1T2,A7E1T1,I7GJB6	L-lactate dehydrogenase B chain	20	9.62384e-62	97.9	F:GO:0004459; C:GO:0005829; P:GO:0005975; P:GO:0019244; P:GO:0019674; F:GO:0019900; F:GO:0042802; C:GO:0043209; C:GO:0045121; F:GO:0051287; P:GO:0055114	F:L-lactate dehydrogenase activity; C:cytosol; P:carbohydrate metabolic process; P:lactate biosynthetic process from pyruvate; P:NAD metabolic process; F:kinase binding; F:identical protein binding; C:myelin sheath; C:membrane raft; F:NAD binding; P:oxidation-reduction process
Gene.163025	Gene.163025_Gene.163025	1	chr20	1832823	1833134	+	311	NO	311	1	0.990354	0	311	0.170418	No BLAST Hit	.	.	.	.	.	.	.
Gene.191138	Gene.191138_Gene.191138	1	chr21	22848867	22849297	+	430	NO	430	1	1	0	430	0	No BLAST Hit	.	.	.	.	.	.	.
Gene.393566	Gene.393566_Gene.393566	1	chr7	41865742	41866733	+	991	NO	991	1	1	0	991	0.23108	No BLAST Hit	.	.	.	.	.	.	.
RGS12	RGS12_Gene.268108	1	chr3	60974518	60976499	-	1981	NO	1981	1	1	0	1981	0	Annotated	RGS12	regulator of G-protein signaling 12 isoform X2	20	0	96.84	C:GO:0005730; C:GO:0005829; P:GO:0007165; F:GO:0030695; P:GO:0050790	C:nucleolus; C:cytosol; P:signal transduction; F:GTPase regulator activity; P:regulation of catalytic activity
Gene.470423	Gene.470423_Gene.470423	1	scaffold_888	7429	7941	+	512	NO	507	0.990234	1	0	507	0	No BLAST Hit	.	.	.	.	.	.	.
PANDA_015419	PANDA_015419_Gene.365957	1	chr6	16719537	16719950	+	413	YES	413	1	1	0	413	0	Annotated	PANDA_015419	hypothetical protein PANDA_015419	1	5.26783e-08	79.41	F:GO:0003676	F:nucleic acid binding
RPL21	RPL21_Gene.215525	1	chr24	24106112	24106699	-	587	YES	587	1	0.998296	0	587	0.0340716	Annotated	RPL21	60S ribosomal protein L21	20	2.98223e-54	96.67	P:GO:0000184; F:GO:0003723; F:GO:0003735; F:GO:0005515; C:GO:0005730; P:GO:0006364; P:GO:0006413; P:GO:0006614; C:GO:0016020; P:GO:0019083; C:GO:0022625	P:nuclear-transcribed mRNA catabolic process, nonsense-mediated decay; F:RNA binding; F:structural constituent of ribosome; F:protein binding; C:nucleolus; P:rRNA processing; P:translational initiation; P:SRP-dependent cotranslational protein targeting to membrane; C:membrane; P:viral transcription; C:cytosolic large ribosomal subunit
Gene.109619	Gene.109619_Gene.109619	1	chr17	20814066	20814370	-	304	NO	304	1	0.996711	0	304	0	No BLAST Hit	.	.	.	.	.	.	.
Gene.87247	Gene.87247_Gene.87247	1	chr15	4565809	4567144	-	1335	NO	1335	1	0.997004	0	1335	0.383521	No BLAST Hit	.	.	.	.	.	.	.
INTS2	INTS2_Gene.420166	25	chr9	34342247	34396459	+	7347	YES	7347	1	0.997686	0	7347	0.0473663	Annotated	INTS2	integrator complex subunit 2 isoform X1	20	0	99.64	C:GO:0005737; C:GO:0032039; P:GO:0034472	C:cytoplasm; C:integrator complex; P:snRNA 3'-end processing
Gene.273527	Gene.273527_Gene.273527	1	chr30	14083467	14084057	-	590	NO	590	1	1	0	590	0	No BLAST Hit	.	.	.	.	.	.	.
Gene.460979	Gene.460979_Gene.460979	1	chrX	118983185	118983829	-	644	NO	644	1	1	0	644	0	BLAST only	.	.	.	.	.	.	.
Gene.142948	Gene.142948_Gene.142948	1	chr2	1841629	1842092	+	463	NO	463	1	1	0	463	0.0950324	No BLAST Hit	.	.	.	.	.	.	.
Gene.81101	Gene.81101_Gene.81101	1	chr13	38542441	38542767	+	326	NO	0	0	0	NA	NA	0.159509	No BLAST Hit	.	.	.	.	.	.	.
Gene.179974	Gene.179974_Gene.179974	1	chr20	2227729	2229141	-	1412	NO	1412	1	0.999292	0	1412	0.118272	No BLAST Hit	.	.	.	.	.	.	.
Gene.290215	Gene.290215_Gene.290215	2	chr34	19698663	19703402	+	797	YES	797	1	0.997491	0	797	0.0577164	No BLAST Hit	.	.	.	.	.	.	.
Gene.266845	Gene.266845_Gene.266845	1	chr3	53126288	53127289	-	1001	NO	1001	1	1	0	1001	0.0589411	No BLAST Hit	.	.	.	.	.	.	.
Gene.373892	Gene.373892_Gene.373892	2	chr6	12508369	12519339	-	4804	YES	4804	1	0.998335	0	4804	0.128851	No BLAST Hit	.	.	.	.	.	.	.
EN1	EN1_Gene.136542	2	chr19	31195751	31200244	+	1379	YES	1142	0.828136	0.999124	237	1379	0.159536	Annotated	EN1	homeobox protein engrailed-1	20	4.43759e-135	93.77	C:GO:0005634; P:GO:0006355; P:GO:0007275; F:GO:0043565	C:nucleus; P:regulation of transcription, DNA-templated; P:multicellular organism development; F:sequence-specific DNA binding
RPA3	RPA3_Gene.59171	1	chr11	2840361	2841029	-	668	YES	668	1	1	0	668	0	Annotated	RPA3	replication protein A 14 kDa subunit	20	1.60406e-78	98.5	P:GO:0000724; F:GO:0003684; F:GO:0003697; C:GO:0005662; P:GO:0006260; P:GO:0006284; P:GO:0006289; P:GO:0006298; P:GO:0007346; P:GO:0042127	P:double-strand break repair via homologous recombination; F:damaged DNA binding; F:single-stranded DNA binding; C:DNA replication factor A complex; P:DNA replication; P:base-excision repair; P:nucleotide-excision repair; P:mismatch repair; P:regulation of mitotic cell cycle; P:regulation of cell proliferation
Gene.280481	Gene.280481_Gene.280481	1	chr31	37428797	37429362	-	565	NO	565	1	1	0	565	0.123894	No BLAST Hit	.	.	.	.	.	.	.
M3YZC5	M3YZC5_Gene.253588	1	chr28	16934652	16935347	+	695	YES	641	0.922302	0.99376	54	695	0.0517986	Annotated	M3YZC5,SORCS3	VPS10 domain-containing receptor SorCS3	20	1.63689e-108	82.32	C:GO:0016021	C:integral component of membrane
RIMBP2	RIMBP2_Gene.226198	23	chr26	1701140	1926489	+	7393	YES	7393	1	0.999324	0	7393	0.00432842	Annotated	RIMBP2	RIMS-binding protein 2 isoform X7	20	0	95.54	P:GO:0010923	P:negative regulation of phosphatase activity
Gene.365819	Gene.365819_Gene.365819	1	chr6	40428315	40429691	-	1376	NO	1376	1	0.999273	0	1376	0	No BLAST Hit	.	.	.	.	.	.	.
Gene.222178	Gene.222178_Gene.222178	1	chr25	48461374	48461745	-	371	NO	371	1	0.978437	0	371	0.280323	No BLAST Hit	.	.	.	.	.	.	.
Gene.65825	Gene.65825_Gene.65825	1	chr12	11488510	11489423	+	913	NO	913	1	0.997809	0	913	0	No BLAST Hit	.	.	.	.	.	.	.
Gene.89618	Gene.89618_Gene.89618	1	chr15	16951273	16952734	+	1461	NO	1461	1	0.998631	0	1461	0.190281	No BLAST Hit	.	.	.	.	.	.	.
Gene.76545	Gene.76545_Gene.76545	1	chr13	49145771	49150029	+	4258	NO	4258	1	0.999061	0	4258	0.320573	No BLAST Hit	.	.	.	.	.	.	.
TREES_T100011121	TREES_T100011121_Gene.91726	1	chr15	17671433	17671826	-	393	NO	393	1	1	0	393	0	Putative	TREES_T100011121	Telomerase protein component 1	20	5.373e-27	91.1	F:GO:0003723	F:RNA binding
Gene.416091	Gene.416091_Gene.416091	1	chr8	3024881	3031149	+	6268	NO	6268	1	0.999362	0	6268	0.332482	No BLAST Hit	.	.	.	.	.	.	.
Gene.74445	Gene.74445_Gene.74445	1	chr13	37180549	37183911	+	3362	NO	3362	1	0.999108	0	3362	0.100535	No BLAST Hit	.	.	.	.	.	.	.
Gene.383396	Gene.383396_Gene.383396	1	chr6	40266715	40267192	-	477	NO	477	1	1	0	477	0	No BLAST Hit	.	.	.	.	.	.	.
IFI35	IFI35_Gene.430329	7	chr9	19551279	19564855	-	3884	YES	3884	1	1	0	3884	0.0239444	Annotated	IFI35	interferon-induced 35 kDa protein	20	0	89.42	C:GO:0005634	C:nucleus
Gene.121071	Gene.121071_Gene.121071	1	chr18	14890087	14890787	-	700	NO	700	1	1	0	700	0.164286	No BLAST Hit	.	.	.	.	.	.	.
SLC25A26	SLC25A26_Gene.162106	10	chr20	24757200	24885048	-	1247	YES	1247	1	1	0	1247	0	Annotated	SLC25A26	S-adenosylmethionine mitochondrial carrier protein isoform X1	20	0	97.05	F:GO:0003735; C:GO:0005739; P:GO:0006412; C:GO:0016021; P:GO:0055085	F:structural constituent of ribosome; C:mitochondrion; P:translation; C:integral component of membrane; P:transmembrane transport
F7C6E1	F7C6E1_Gene.199223	1	chr22	37746122	37746621	+	499	YES	497	0.995992	0.997988	0	497	0	Annotated	F7C6E1,RPL28	60S ribosomal protein L28	20	3.56314e-92	99.6	P:GO:0000184; F:GO:0003723; F:GO:0003735; F:GO:0005515; P:GO:0006364; P:GO:0006413; P:GO:0006614; C:GO:0016020; P:GO:0019083; C:GO:0022625; C:GO:0030425; C:GO:0036464; C:GO:0044297; C:GO:0070062; P:GO:1903146; P:GO:1903955	P:nuclear-transcribed mRNA catabolic process, nonsense-mediated decay; F:RNA binding; F:structural constituent of ribosome; F:protein binding; P:rRNA processing; P:translational initiation; P:SRP-dependent cotranslational protein targeting to membrane; C:membrane; P:viral transcription; C:cytosolic large ribosomal subunit; C:dendrite; C:cytoplasmic ribonucleoprotein granule; C:cell body; C:extracellular exosome; P:regulation of autophagy of mitochondrion; P:positive regulation of protein targeting to mitochondrion
UGGT2	UGGT2_Gene.196047	3	chr22	46654897	46664160	-	328	YES	328	1	1	0	328	0	Annotated	UGGT2,UGCGL2	UGCGL2 protein	20	3.59537e-69	97.34	F:GO:0003980; C:GO:0005788; C:GO:0005793; P:GO:0018279; C:GO:0032991; C:GO:0044322; F:GO:0051082; P:GO:0071712; P:GO:0097359; P:GO:1904380	F:UDP-glucose:glycoprotein glucosyltransferase activity; C:endoplasmic reticulum lumen; C:endoplasmic reticulum-Golgi intermediate compartment; P:protein N-linked glycosylation via asparagine; C:protein-containing complex; C:endoplasmic reticulum quality control compartment; F:unfolded protein binding; P:ER-associated misfolded protein catabolic process; P:UDP-glucosylation; P:endoplasmic reticulum mannose trimming
Gene.39704	Gene.39704_Gene.39704	1	chr10	1218016	1218377	-	361	NO	361	1	1	0	361	0	No BLAST Hit	.	.	.	.	.	.	.
Gene.341313	Gene.341313_Gene.341313	1	chr5	64104187	64104569	-	382	NO	382	1	1	0	382	0.120419	No BLAST Hit	.	.	.	.	.	.	.
LYPD6	LYPD6_Gene.136540	2	chr19	51180138	51185138	+	3074	YES	3074	1	0.998699	0	3074	0.0556278	Annotated	LYPD6	ly6/PLAUR domain-containing protein 6	20	4.24044e-64	98.94	F:GO:0030550; P:GO:0099601; P:GO:2000272	F:acetylcholine receptor inhibitor activity; P:regulation of neurotransmitter receptor activity; P:negative regulation of signaling receptor activity
VSTM1	VSTM1_Gene.17983	8	chr1	103480003	103497932	+	1245	YES	1245	1	1	0	1245	0.232129	Annotated	VSTM1	V-set and transmembrane domain-containing protein 1	20	2.37736e-72	78.82	C:GO:0016021	C:integral component of membrane
ADGRA1	ADGRA1_Gene.251114	7	chr28	40862798	40883869	+	3570	YES	3570	1	0.938655	0	3570	0.0271709	Annotated	ADGRA1,GPR123	adhesion G protein-coupled receptor A1	20	0	88.47	F:GO:0004930; P:GO:0007166; P:GO:0007186; C:GO:0016021	F:G protein-coupled receptor activity; P:cell surface receptor signaling pathway; P:G protein-coupled receptor signaling pathway; C:integral component of membrane
VSTM2A	VSTM2A_Gene.118568	4	chr18	5392582	5400370	+	929	YES	929	1	1	0	929	0	Annotated	VSTM2A	V-set and transmembrane domain-containing protein 2A isoform X1	20	4.02387e-162	97.33	C:GO:0005576; C:GO:0016021	C:extracellular region; C:integral component of membrane
TNLG3A	TNLG3A_Gene.55230	2	chr11	68617369	68622370	-	3312	YES	3312	1	0.99849	0	3312	0.160326	Annotated	TNLG3A,TNFSF8	tumor necrosis factor ligand superfamily member 8	20	7.59976e-107	98.18	F:GO:0005164; P:GO:0006955; C:GO:0016021; P:GO:0043374; P:GO:0045944; P:GO:0050830	F:tumor necrosis factor receptor binding; P:immune response; C:integral component of membrane; P:CD8-positive, alpha-beta T cell differentiation; P:positive regulation of transcription by RNA polymerase II; P:defense response to Gram-positive bacterium
RPRD2	RPRD2_Gene.116935	11	chr17	59433239	59523000	+	8566	YES	8566	1	0.999066	0	8566	0.0198459	Annotated	RPRD2	regulation of nuclear pre-mRNA domain-containing protein 2 isoform X1	20	0	98.51	C:GO:0016591	C:RNA polymerase II, holoenzyme
CRTAP	CRTAP_Gene.204413	7	chr23	3784648	3817777	-	10338	YES	10338	1	0.99942	0	10338	0.257884	Annotated	CRTAP,M1ELC2	cartilage-associated protein	20	0	94.2	C:GO:0005615; C:GO:0005783; P:GO:0007283; P:GO:0018400; C:GO:0032991; P:GO:0050821; P:GO:0061077; P:GO:1901874	C:extracellular space; C:endoplasmic reticulum; P:spermatogenesis; P:peptidyl-proline hydroxylation to 3-hydroxy-L-proline; C:protein-containing complex; P:protein stabilization; P:chaperone-mediated protein folding; P:negative regulation of post-translational protein modification
KCTD2	KCTD2_Gene.430196	6	chr9	6125506	6140920	-	3816	YES	3816	1	1	0	3816	0.0340671	Annotated	KCTD2	BTB/POZ domain-containing protein KCTD2	20	0	98.38	C:GO:0005737; C:GO:0031463; P:GO:0043161; F:GO:0044877; P:GO:0051260; F:GO:0097602	C:cytoplasm; C:Cul3-RING ubiquitin ligase complex; P:proteasome-mediated ubiquitin-dependent protein catabolic process; F:protein-containing complex binding; P:protein homooligomerization; F:cullin family protein binding
Gene.203121	Gene.203121_Gene.203121	1	chr23	31716403	31716725	+	322	NO	322	1	1	0	322	0.319876	No BLAST Hit	.	.	.	.	.	.	.
Gene.315688	Gene.315688_Gene.315688	1	chr4	12804826	12805345	-	519	NO	519	1	1	0	519	0.123314	No BLAST Hit	.	.	.	.	.	.	.
CUNH11ORF80	CUNH11ORF80_Gene.119773	3	chr18	50739611	50751854	-	355	YES	355	1	0.994366	0	355	0.0647887	Annotated	CUNH11ORF80	type 2 DNA topoisomerase 6 subunit B-like	20	2.95595e-45	92.18	F:GO:0016853; P:GO:0042138	F:isomerase activity; P:meiotic DNA double-strand break formation
NEIL2	NEIL2_Gene.223070	1	chr25	26203090	26204105	-	1015	NO	1015	1	0.994089	0	1015	0	Annotated	NEIL2	endonuclease 8-like 2	20	1.66101e-67	93.64	F:GO:0003684; F:GO:0003906; F:GO:0004519; C:GO:0005654; C:GO:0005737; C:GO:0005876; P:GO:0006284; P:GO:0006289; F:GO:0008017; F:GO:0008270; F:GO:0019104; P:GO:0090305	F:damaged DNA binding; F:DNA-(apurinic or apyrimidinic site) endonuclease activity; F:endonuclease activity; C:nucleoplasm; C:cytoplasm; C:spindle microtubule; P:base-excision repair; P:nucleotide-excision repair; F:microtubule binding; F:zinc ion binding; F:DNA N-glycosylase activity; P:nucleic acid phosphodiester bond hydrolysis
Gene.199022	Gene.199022_Gene.199022	2	chr22	4467584	4469526	+	720	YES	458	0.636111	0.99345	0	458	0.330556	No BLAST Hit	.	.	.	.	.	.	.
MUC5B	MUC5B_Gene.125935	1	chr18	45661807	45663540	+	1733	NO	1733	1	0.998269	0	1733	0	Putative	MUC5B	mucin-5B	20	0	68.15	C:GO:0005576	C:extracellular region
Gene.338127	Gene.338127_Gene.338127	1	chr5	66649205	66649914	-	709	NO	709	1	1	0	709	0.121298	No BLAST Hit	.	.	.	.	.	.	.
Gene.1150	Gene.1150_Gene.1150	1	chr1	106858280	106860770	-	2490	NO	2490	1	0.998795	0	2490	0.16506	No BLAST Hit	.	.	.	.	.	.	.
MYT1	MYT1_Gene.213924	6	chr24	47579235	47596371	+	920	YES	920	1	0.998913	0	920	0.0445652	Annotated	MYT1	myelin transcription factor 1 isoform X3	20	1.4843e-166	93.85	F:GO:0003700; C:GO:0005654; C:GO:0005829; P:GO:0006355; F:GO:0008270	F:DNA-binding transcription factor activity; C:nucleoplasm; C:cytosol; P:regulation of transcription, DNA-templated; F:zinc ion binding
Gene.115624	Gene.115624_Gene.115624	9	chr17	18238956	18263624	+	4449	YES	4449	1	0.99955	0	4449	0.0170825	BLAST only	.	.	.	.	.	.	.
Gene.75473	Gene.75473_Gene.75473	2	chr13	36897311	36898931	+	840	YES	840	1	1	0	840	0	No BLAST Hit	.	.	.	.	.	.	.
Gene.109759	Gene.109759_Gene.109759	1	chr17	60826753	60828369	-	1616	NO	1616	1	1	0	1616	0.240099	No BLAST Hit	.	.	.	.	.	.	.
ZC3H6	ZC3H6_Gene.82447	1	chr14	31739745	31740681	+	936	YES	936	1	0.996795	0	936	0	Putative	ZC3H6	zinc finger CCCH domain-containing protein 6	20	3.06095e-101	93.82	F:GO:0001162; F:GO:0003700; C:GO:0005634; P:GO:0045892; F:GO:0046872	F:RNA polymerase II intronic transcription regulatory region sequence-specific DNA binding; F:DNA-binding transcription factor activity; C:nucleus; P:negative regulation of transcription, DNA-templated; F:metal ion binding
Gene.95972	Gene.95972_Gene.95972	1	chr15	3653216	3653720	+	504	NO	504	1	1	0	504	0.132937	No BLAST Hit	.	.	.	.	.	.	.
SARS2	SARS2_Gene.27918	16	chr1	114349647	114361296	+	3815	YES	3815	1	0.998427	0	3815	0.174574	Annotated	SARS2	serine--tRNA ligase, mitochondrial	20	0	95.27	F:GO:0004828; F:GO:0005524; C:GO:0005737; P:GO:0006434	F:serine-tRNA ligase activity; F:ATP binding; C:cytoplasm; P:seryl-tRNA aminoacylation
Gene.419169	Gene.419169_Gene.419169	1	chr9	53418913	53422548	-	3635	NO	3635	1	0.999725	0	3635	0.102063	No BLAST Hit	.	.	.	.	.	.	.
Gene.279560	Gene.279560_Gene.279560	1	chr30	37609326	37612030	-	2704	NO	2704	1	0.998521	0	2704	0.143861	No BLAST Hit	.	.	.	.	.	.	.
Gene.261057	Gene.261057_Gene.261057	1	chr3	48945649	48945969	-	320	NO	320	1	1	0	320	0	No BLAST Hit	.	.	.	.	.	.	.
Gene.397610	Gene.397610_Gene.397610	2	chr7	42017757	42021998	+	4070	YES	4070	1	1	0	4070	0.0103194	No BLAST Hit	.	.	.	.	.	.	.
ZSCAN26	ZSCAN26_Gene.295020	1	chr35	25344603	25346077	-	1474	NO	1474	1	1	0	1474	0	Annotated	ZSCAN26,ZKSCAN4,B7Z7H3	zinc finger protein with KRAB and SCAN domains 4-like	20	1.08067e-108	95.03	F:GO:0003676; F:GO:0003700; C:GO:0005634; P:GO:0006355; F:GO:0046872	F:nucleic acid binding; F:DNA-binding transcription factor activity; C:nucleus; P:regulation of transcription, DNA-templated; F:metal ion binding
CWF19L1	CWF19L1_Gene.253911	14	chr28	13019335	13047262	-	2402	YES	2402	1	1	0	2402	0.0974188	Annotated	CWF19L1	CWF19-like protein 1 isoform X1	20	0	98.08	F:GO:0003824	F:catalytic activity
RAP1GAP	RAP1GAP_Gene.153192	26	chr2	74885948	74935130	+	3484	YES	1712	0.491389	0.998248	1772	3484	0.0625718	Annotated	RAP1GAP	rap1 GTPase-activating protein 1 isoform X2	20	0	99.09	F:GO:0005096; C:GO:0005829; C:GO:0016020; F:GO:0017016; F:GO:0042803; P:GO:0043547; P:GO:0051056; P:GO:1903697	F:GTPase activator activity; C:cytosol; C:membrane; F:Ras GTPase binding; F:protein homodimerization activity; P:positive regulation of GTPase activity; P:regulation of small GTPase mediated signal transduction; P:negative regulation of microvillus assembly
Gene.421394	Gene.421394_Gene.421394	1	chr9	32501660	32502346	-	686	NO	686	1	1	0	686	0.0553936	No BLAST Hit	.	.	.	.	.	.	.
NPB	NPB_Gene.419825	2	chr9	1010131	1010903	-	546	YES	546	1	1	0	546	0.0549451	Annotated	NPB	neuropeptide B	20	4.54858e-73	84.06	F:GO:0001664; P:GO:0007218	F:G protein-coupled receptor binding; P:neuropeptide signaling pathway
Gene.288634	Gene.288634_Gene.288634	1	chr33	31181122	31182367	-	1245	NO	1244	0.999197	0.995981	0	1244	0.126104	No BLAST Hit	.	.	.	.	.	.	.
IL31RA	IL31RA_Gene.153944	9	chr2	40717484	40742049	+	7890	YES	7890	1	0.999873	0	7890	0.145881	Annotated	IL31RA	interleukin-31 receptor subunit alpha	20	0	91.3	P:GO:0002067; P:GO:0002438; C:GO:0005622; P:GO:0007259; P:GO:0008284; C:GO:0009897; C:GO:0016021; F:GO:0019955; P:GO:0030224; P:GO:0035745; P:GO:0098542	P:glandular epithelial cell differentiation; P:acute inflammatory response to antigenic stimulus; C:intracellular; P:JAK-STAT cascade; P:positive regulation of cell proliferation; C:external side of plasma membrane; C:integral component of membrane; F:cytokine binding; P:monocyte differentiation; P:T-helper 2 cell cytokine production; P:defense response to other organism
SMC1B	SMC1B_Gene.52125	10	chr10	21149493	21164906	-	1879	YES	1879	1	1	0	1879	0	Annotated	SMC1B	structural maintenance of chromosomes protein 1B isoform X1	20	0	97.16	C:GO:0000775; C:GO:0000800; F:GO:0003677; F:GO:0005524; C:GO:0005654; C:GO:0005829; P:GO:0007062; C:GO:0034991; P:GO:0051321	C:chromosome, centromeric region; C:lateral element; F:DNA binding; F:ATP binding; C:nucleoplasm; C:cytosol; P:sister chromatid cohesion; C:nuclear meiotic cohesin complex; P:meiotic cell cycle
KIF27	KIF27_Gene.24043	18	chr1	75668721	75754769	+	6885	YES	6700	0.97313	0.999552	185	6885	0.0434277	Annotated	KIF27	kinesin-like protein KIF27 isoform X1	20	0	94.73	P:GO:0003351; F:GO:0003777; F:GO:0005524; C:GO:0005871; C:GO:0005929; F:GO:0008017; F:GO:0016887; P:GO:0021591; C:GO:0070062	P:epithelial cilium movement; F:microtubule motor activity; F:ATP binding; C:kinesin complex; C:cilium; F:microtubule binding; F:ATPase activity; P:ventricular system development; C:extracellular exosome
Gene.217593	Gene.217593_Gene.217593	5	chr25	24253739	24264882	+	3896	YES	3896	1	0.998203	0	3896	0.062115	BLAST only	.	.	.	.	.	.	.
Q9N0C3	Q9N0C3_Gene.58898	1	chr11	23626149	23626448	-	299	YES	0	0	0	NA	NA	0.110368	Annotated	Q9N0C3,I7GMZ2,SMIM32	uncharacterized LOC389332	8	6.02605e-09	84.72	C:GO:0016021	C:integral component of membrane
Gene.308074	Gene.308074_Gene.308074	1	chr38	22052506	22053363	+	857	NO	857	1	1	0	857	0.154026	No BLAST Hit	.	.	.	.	.	.	.
ING1	ING1_Gene.281659	1	chr31	9916752	9918277	-	1525	YES	1525	1	0.996721	0	1525	0.273443	Annotated	ING1	inhibitor of growth protein 1	20	0	95.9	C:GO:0005654; C:GO:0005737; P:GO:0006325; P:GO:0006606; P:GO:0007049; F:GO:0008270; P:GO:0008285; P:GO:0010941; F:GO:0035064; P:GO:0045893	C:nucleoplasm; C:cytoplasm; P:chromatin organization; P:protein import into nucleus; P:cell cycle; F:zinc ion binding; P:negative regulation of cell proliferation; P:regulation of cell death; F:methylated histone binding; P:positive regulation of transcription, DNA-templated
Gene.186617	Gene.186617_Gene.186617	1	chr20	55495133	55495620	+	487	NO	487	1	1	0	487	0	No BLAST Hit	.	.	.	.	.	.	.
Gene.114052	Gene.114052_Gene.114052	1	chr17	945619	952635	-	7016	NO	7016	1	0.999715	0	7016	0.0283637	No BLAST Hit	.	.	.	.	.	.	.
SERPINA9	SERPINA9_Gene.405327	6	chr8	63415782	63429743	-	1731	YES	1731	1	0.997689	0	1731	0	Annotated	SERPINA9	serpin A9	20	0	91.21	F:GO:0004867; C:GO:0005615; P:GO:0010951	F:serine-type endopeptidase inhibitor activity; C:extracellular space; P:negative regulation of endopeptidase activity
Gene.238048	Gene.238048_Gene.238048	1	chr26	36695782	36696943	+	1161	NO	1161	1	0.996555	0	1161	0	No BLAST Hit	.	.	.	.	.	.	.
TEX2	TEX2_Gene.443066	12	chr9	12633769	12735333	-	5088	YES	5043	0.991156	0.999009	0	5043	0.0135613	Annotated	TEX2	testis-expressed sequence 2 protein isoform X1	20	0	98.4	C:GO:0005783; P:GO:0006869; F:GO:0008289; C:GO:0016021	C:endoplasmic reticulum; P:lipid transport; F:lipid binding; C:integral component of membrane
Gene.60300	Gene.60300_Gene.60300	1	chr11	25674980	25676326	+	1346	NO	1346	1	1	0	1346	0.302377	No BLAST Hit	.	.	.	.	.	.	.
Gene.219430	Gene.219430_Gene.219430	1	chr25	37646270	37648257	-	1987	NO	1987	1	0.998993	0	1987	0.0513337	No BLAST Hit	.	.	.	.	.	.	.
Gene.372403	Gene.372403_Gene.372403	1	chr6	37600524	37600833	-	309	NO	309	1	0.996764	0	309	0	No BLAST Hit	.	.	.	.	.	.	.
Gene.246926	Gene.246926_Gene.246926	1	chr27	41874813	41875136	-	323	NO	323	1	1	0	323	0	No BLAST Hit	.	.	.	.	.	.	.
Gene.192838	Gene.192838_Gene.192838	1	chr21	39807077	39807390	+	313	NO	313	1	0.996805	0	313	0	No BLAST Hit	.	.	.	.	.	.	.
Gene.363788	Gene.363788_Gene.363788	1	chr6	16215206	16216242	+	1036	NO	1036	1	0.999035	0	1036	0	No BLAST Hit	.	.	.	.	.	.	.
SPINK7	SPINK7_Gene.322095	4	chr4	60738160	60741964	-	818	YES	815	0.996333	1	3	818	0.0244499	Annotated	SPINK7	serine protease inhibitor Kazal-type 7	20	7.21352e-74	90.67	F:GO:0005515; P:GO:0006508; F:GO:0008233	F:protein binding; P:proteolysis; F:peptidase activity
TWF2	TWF2_Gene.184610	2	chr20	37257112	37259555	+	1546	YES	1546	1	0.997413	0	1546	0	Annotated	TWF2,TLR9	toll-like receptor 9	20	0	92.26	P:GO:0002237; P:GO:0002639; P:GO:0002730; P:GO:0002755; F:GO:0003779; F:GO:0004888; C:GO:0005634; C:GO:0005789; C:GO:0005886; P:GO:0007249; F:GO:0008329; C:GO:0016021; P:GO:0030277; P:GO:0030890; C:GO:0032009; P:GO:0032715; P:GO:0032733; P:GO:0032735; P:GO:0032741; P:GO:0032755; P:GO:0032760; P:GO:0034165; F:GO:0035197; C:GO:0036019; F:GO:0042803; P:GO:0043410; P:GO:0045078; F:GO:0045322; P:GO:0045356; P:GO:0045359; P:GO:0045416; P:GO:0045577; P:GO:0045944; P:GO:0050707; P:GO:0050729; P:GO:0051092; P:GO:0051607; P:GO:0051770; P:GO:1902350	P:response to molecule of bacterial origin; P:positive regulation of immunoglobulin production; P:regulation of dendritic cell cytokine production; P:MyD88-dependent toll-like receptor signaling pathway; F:actin binding; F:transmembrane signaling receptor activity; C:nucleus; C:endoplasmic reticulum membrane; C:plasma membrane; P:I-kappaB kinase/NF-kappaB signaling; F:signaling pattern recognition receptor activity; C:integral component of membrane; P:maintenance of gastrointestinal epithelium; P:positive regulation of B cell proliferation; C:early phagosome; P:negative regulation of interleukin-6 production; P:positive regulation of interleukin-10 production; P:positive regulation of interleukin-12 production; P:positive regulation of interleukin-18 production; P:positive regulation of interleukin-6 production; P:positive regulation of tumor necrosis factor production; P:positive regulation of toll-like receptor 9 signaling pathway; F:siRNA binding; C:endolysosome; F:protein homodimerization activity; P:positive regulation of MAPK cascade; P:positive regulation of interferon-gamma biosynthetic process; F:unmethylated CpG binding; P:positive regulation of interferon-alpha biosynthetic process; P:positive regulation of interferon-beta biosynthetic process; P:positive regulation of interleukin-8 biosynthetic process; P:regulation of B cell differentiation; P:positive regulation of transcription by RNA polymerase II; P:regulation of cytokine secretion; P:positive regulation of inflammatory response; P:positive regulation of NF-kappaB transcription factor activity; P:defense response to virus; P:positive regulation of nitric-oxide synthase biosynthetic process; P:cellular response to chloroquine
POU2F1	POU2F1_Gene.393130	16	chr7	30635302	30722806	-	13569	YES	13569	1	0.999926	0	13569	0.0414179	Annotated	POU2F1	POU domain, class 2, transcription factor 1 isoform X1	20	0	98.85	F:GO:0000978; F:GO:0000979; F:GO:0000983; C:GO:0005654; C:GO:0005783; P:GO:0045892; P:GO:0045944; C:GO:0090575	F:RNA polymerase II proximal promoter sequence-specific DNA binding; F:RNA polymerase II core promoter sequence-specific DNA binding; F:transcription factor activity, RNA polymerase II core promoter sequence-specific DNA binding; C:nucleoplasm; C:endoplasmic reticulum; P:negative regulation of transcription, DNA-templated; P:positive regulation of transcription by RNA polymerase II; C:RNA polymerase II transcription factor complex
Gene.463400	Gene.463400_Gene.463400	1	chrX	120151644	120151990	+	346	NO	346	1	0.99422	0	346	0	No BLAST Hit	.	.	.	.	.	.	.
AMBRA1	AMBRA1_Gene.117538	19	chr18	43045186	43215091	+	5004	YES	5004	1	0.999201	0	5004	0.00899281	Annotated	AMBRA1	activating molecule in BECN1-regulated autophagy protein 1 isoform X5	20	0	98.18	C:GO:0005741; C:GO:0005776; C:GO:0005829; C:GO:0005930; P:GO:0008285; P:GO:0021915; P:GO:0030154; F:GO:0031625; P:GO:0043524; P:GO:0043552; C:GO:0045335; C:GO:0048471; P:GO:0061734; P:GO:2000785	C:mitochondrial outer membrane; C:autophagosome; C:cytosol; C:axoneme; P:negative regulation of cell proliferation; P:neural tube development; P:cell differentiation; F:ubiquitin protein ligase binding; P:negative regulation of neuron apoptotic process; P:positive regulation of phosphatidylinositol 3-kinase activity; C:phagocytic vesicle; C:perinuclear region of cytoplasm; P:parkin-mediated stimulation of mitophagy in response to mitochondrial depolarization; P:regulation of autophagosome assembly
Gene.227483	Gene.227483_Gene.227483	1	chr26	27774392	27774819	-	427	NO	427	1	1	0	427	0	No BLAST Hit	.	.	.	.	.	.	.
RSU1	RSU1_Gene.150479	9	chr2	17549894	17744436	+	1630	YES	1630	1	1	0	1630	0	Annotated	RSU1	ras suppressor protein 1 isoform X1	20	0	99.75	C:GO:0005925; P:GO:0010811; P:GO:0043547; C:GO:0070062	C:focal adhesion; P:positive regulation of cell-substrate adhesion; P:positive regulation of GTPase activity; C:extracellular exosome
Gene.285744	Gene.285744_Gene.285744	1	chr32	24591748	24595730	-	3982	NO	3982	1	0.999749	0	3982	0.393019	No BLAST Hit	.	.	.	.	.	.	.
Gene.239841	Gene.239841_Gene.239841	1	chr27	755138	756381	+	1243	NO	1201	0.966211	0.999167	42	1243	0	No BLAST Hit	.	.	.	.	.	.	.
Gene.297563	Gene.297563_Gene.297563	2	chr35	26202017	26203274	-	1048	YES	876	0.835878	1	172	1048	0.458969	No BLAST Hit	.	.	.	.	.	.	.
Gene.100707	Gene.100707_Gene.100707	1	chr16	27686374	27686706	-	332	NO	332	1	1	0	332	0	No BLAST Hit	.	.	.	.	.	.	.
CHRDL2	CHRDL2_Gene.193381	11	chr21	23682356	23703003	+	1401	YES	1401	1	1	0	1401	0.041399	Annotated	CHRDL2	chordin-like protein 2 isoform X1	20	0	96.91	C:GO:0005615	C:extracellular space
Gene.42628	Gene.42628_Gene.42628	1	chr10	17119826	17121617	-	1791	NO	1541	0.860413	0.983128	250	1791	0	No BLAST Hit	.	.	.	.	.	.	.
Gene.261323	Gene.261323_Gene.261323	1	chr3	58200816	58201455	+	639	NO	639	1	1	0	639	0	No BLAST Hit	.	.	.	.	.	.	.
Gene.308126	Gene.308126_Gene.308126	1	chr38	20407953	20409764	-	1811	NO	1811	1	0.997791	0	1811	0.0601877	No BLAST Hit	.	.	.	.	.	.	.
ABHD12	ABHD12_Gene.202869	1	chr23	4554138	4555582	-	1444	YES	1444	1	0.99723	0	1444	0	Annotated	ABHD12	monoacylglycerol lipase ABHD12	20	3.95442e-106	95.43	P:GO:0002084; F:GO:0004622; P:GO:0006660; P:GO:0007628; F:GO:0008474; P:GO:0010996; C:GO:0032281; C:GO:0032839; F:GO:0047372; P:GO:0052651	P:protein depalmitoylation; F:lysophospholipase activity; P:phosphatidylserine catabolic process; P:adult walking behavior; F:palmitoyl-(protein) hydrolase activity; P:response to auditory stimulus; C:AMPA glutamate receptor complex; C:dendrite cytoplasm; F:acylglycerol lipase activity; P:monoacylglycerol catabolic process
MECOM	MECOM_Gene.290130	15	chr34	33772571	33834372	-	6540	YES	6540	1	0.999083	0	6540	0.0420489	Annotated	MECOM	MDS1 and EVI1 complex locus protein EVI1 isoform X1	20	0	99.19	C:GO:0000118; F:GO:0003676; F:GO:0003700; C:GO:0005794; C:GO:0016235; C:GO:0016607; F:GO:0042803; P:GO:0043069; P:GO:0045892; P:GO:0045893; P:GO:0046329; F:GO:0046872; P:GO:0051726	C:histone deacetylase complex; F:nucleic acid binding; F:DNA-binding transcription factor activity; C:Golgi apparatus; C:aggresome; C:nuclear speck; F:protein homodimerization activity; P:negative regulation of programmed cell death; P:negative regulation of transcription, DNA-templated; P:positive regulation of transcription, DNA-templated; P:negative regulation of JNK cascade; F:metal ion binding; P:regulation of cell cycle
Gene.39489	Gene.39489_Gene.39489	1	chr10	20522059	20523677	+	1618	NO	1618	1	0.998764	0	1618	0	No BLAST Hit	.	.	.	.	.	.	.
Gene.249452	Gene.249452_Gene.249452	1	chr28	41326292	41326784	-	492	NO	492	1	1	0	492	0	BLAST only	.	.	.	.	.	.	.
Gene.211055	Gene.211055_Gene.211055	1	chr24	41580776	41581287	+	511	NO	511	1	1	0	511	0	No BLAST Hit	.	.	.	.	.	.	.
Gene.321046	Gene.321046_Gene.321046	54	chr4	71687669	71825093	+	11019	YES	10877	0.987113	0.999356	142	11019	0.0420183	BLAST only	.	.	.	.	.	.	.
Gene.158001	Gene.158001_Gene.158001	1	chr2	65923728	65924031	+	303	NO	303	1	0.990099	0	303	0.0990099	No BLAST Hit	.	.	.	.	.	.	.
RASA1	RASA1_Gene.258758	1	chr3	21055693	21056788	-	1095	NO	1095	1	0.995434	0	1095	0.285845	Annotated	RASA1	ras GTPase-activating protein 1	20	1.72379e-89	70.77	C:GO:0001726; F:GO:0001784; P:GO:0001953; F:GO:0005096; F:GO:0005102; C:GO:0005886; P:GO:0030833; P:GO:0043066; P:GO:0043547; P:GO:0046580; P:GO:0048514; F:GO:0051020	C:ruffle; F:phosphotyrosine residue binding; P:negative regulation of cell-matrix adhesion; F:GTPase activator activity; F:signaling receptor binding; C:plasma membrane; P:regulation of actin filament polymerization; P:negative regulation of apoptotic process; P:positive regulation of GTPase activity; P:negative regulation of Ras protein signal transduction; P:blood vessel morphogenesis; F:GTPase binding
UNC93A	UNC93A_Gene.29200	10	chr1	55130082	55173435	-	3984	YES	3984	1	1	0	3984	0.0351406	Annotated	UNC93A	protein unc-93 homolog A	20	0	92.78	C:GO:0005886; C:GO:0016021; P:GO:0055085	C:plasma membrane; C:integral component of membrane; P:transmembrane transport
Gene.334848	Gene.334848_Gene.334848	1	chr5	30558220	30558875	-	655	NO	655	1	0.975573	0	655	0	No BLAST Hit	.	.	.	.	.	.	.
Gene.452262	Gene.452262_Gene.452262	1	chr9	50630802	50631527	-	725	NO	725	1	1	0	725	0	No BLAST Hit	.	.	.	.	.	.	.
RP1	RP1_Gene.255448	1	chr29	6147484	6149067	+	1583	YES	1583	1	1	0	1583	0	Annotated	RP1	oxygen-regulated protein 1	20	0	89.76	C:GO:0001750; C:GO:0005875; C:GO:0005930; P:GO:0007601; F:GO:0008017; P:GO:0035082; P:GO:0035556; P:GO:0035845; P:GO:0045494; P:GO:0046548; P:GO:0046549	C:photoreceptor outer segment; C:microtubule associated complex; C:axoneme; P:visual perception; F:microtubule binding; P:axoneme assembly; P:intracellular signal transduction; P:photoreceptor cell outer segment organization; P:photoreceptor cell maintenance; P:retinal rod cell development; P:retinal cone cell development
GXYLT2	GXYLT2_Gene.184549	4	chr20	18908963	18927100	-	2249	YES	2249	1	0.999111	0	2249	0.0684749	Annotated	GXYLT2	glucoside xylosyltransferase 2	20	6.74175e-180	99.34	F:GO:0016757	F:transferase activity, transferring glycosyl groups
EXOC5	EXOC5_Gene.408444	18	chr8	32641456	32702568	-	10436	YES	10436	1	0.999808	0	10436	0.153699	Annotated	EXOC5	exocyst complex component 5	20	0	99.84	C:GO:0000145; P:GO:0001736; C:GO:0005829; P:GO:0006887; P:GO:0006893; P:GO:0015031; F:GO:0017160; C:GO:0030496; F:GO:0047485; P:GO:0048278; P:GO:0048873; P:GO:0072659; P:GO:1904019; P:GO:1905515	C:exocyst; P:establishment of planar polarity; C:cytosol; P:exocytosis; P:Golgi to plasma membrane transport; P:protein transport; F:Ral GTPase binding; C:midbody; F:protein N-terminus binding; P:vesicle docking; P:homeostasis of number of cells within a tissue; P:protein localization to plasma membrane; P:epithelial cell apoptotic process; P:non-motile cilium assembly
SPIN2	SPIN2_Gene.470249	2	scaffold_499	13955	16693	-	2150	YES	2150	1	1	0	2150	0	Annotated	SPIN2,SPIN-2,G9L588,SPIN2B	spindlin-2B	20	0	98.49	C:GO:0005654; C:GO:0005829; P:GO:0006915; P:GO:0007276; F:GO:0035064; P:GO:0051726	C:nucleoplasm; C:cytosol; P:apoptotic process; P:gamete generation; F:methylated histone binding; P:regulation of cell cycle
Gene.298441	Gene.298441_Gene.298441	1	chr36	21571955	21572330	-	375	NO	375	1	0.997333	0	375	0	No BLAST Hit	.	.	.	.	.	.	.
DVL1	DVL1_Gene.349819	15	chr5	56700762	56712356	-	3132	YES	3119	0.995849	0.995511	0	3119	0.0102171	Annotated	DVL1	segment polarity protein dishevelled homolog DVL-1 isoform X1	20	0	97.58	C:GO:0005622; P:GO:0016055; P:GO:0035556	C:intracellular; P:Wnt signaling pathway; P:intracellular signal transduction
TXNDC16	TXNDC16_Gene.413308	21	chr8	28513470	28635291	-	4080	YES	4080	1	0.998775	0	4080	0.208088	Annotated	TXNDC16	thioredoxin domain-containing protein 16	20	0	95.26	C:GO:0005788; C:GO:0016021; P:GO:0045454	C:endoplasmic reticulum lumen; C:integral component of membrane; P:cell redox homeostasis
Gene.13337	Gene.13337_Gene.13337	1	chr1	116532480	116533017	+	537	NO	537	1	0.998138	0	537	0	No BLAST Hit	.	.	.	.	.	.	.
KIAA1217	KIAA1217_Gene.145518	1	chr2	6536363	6537186	-	823	NO	823	1	0.998785	0	823	0	Annotated	KIAA1217	sickle tail protein homolog isoform X11	20	0	99.45	P:GO:0048706	P:embryonic skeletal system development
Gene.203878	Gene.203878_Gene.203878	1	chr23	52113313	52113668	-	355	NO	355	1	0.997183	0	355	0	No BLAST Hit	.	.	.	.	.	.	.
CDC123	CDC123_Gene.139277	13	chr2	21680983	21737982	-	3740	YES	3740	1	0.999465	0	3740	0.0596257	Annotated	CDC123	cell division cycle protein 123 homolog isoform X1	20	0	98.44	C:GO:0005737; P:GO:0007049; P:GO:0051301	C:cytoplasm; P:cell cycle; P:cell division
Gene.466495	Gene.466495_Gene.466495	1	chrX	117163316	117164561	-	1245	NO	1245	1	1	0	1245	0.0618474	BLAST only	.	.	.	.	.	.	.
Gene.278255	Gene.278255_Gene.278255	11	chr30	37719926	37735195	-	3329	YES	3329	1	0.999399	0	3329	0.0198258	BLAST only	.	.	.	.	.	.	.
Gene.83895	Gene.83895_Gene.83895	1	chr14	6982902	6984109	-	1207	NO	1207	1	1	0	1207	0.072908	No BLAST Hit	.	.	.	.	.	.	.
Gene.254774	Gene.254774_Gene.254774	1	chr28	24251430	24252061	+	631	NO	631	1	0.998415	0	631	0.199683	BLAST only	.	.	.	.	.	.	.
Gene.266631	Gene.266631_Gene.266631	1	chr3	91016962	91017303	-	341	NO	341	1	0.98827	0	341	0	No BLAST Hit	.	.	.	.	.	.	.
PNO1	PNO1_Gene.42632	7	chr10	67934847	67945743	+	1399	YES	1399	1	0.997141	0	1399	0.0343102	Annotated	PNO1	RNA-binding protein PNO1	20	0	96.39	F:GO:0003723; C:GO:0005654; C:GO:0005730	F:RNA binding; C:nucleoplasm; C:nucleolus
Gene.219332	Gene.219332_Gene.219332	1	chr25	11055316	11056127	+	811	NO	811	1	0.992602	0	811	0	No BLAST Hit	.	.	.	.	.	.	.
ENPP2	ENPP2_Gene.79860	26	chr13	18641973	18752393	-	3375	YES	3073	0.910519	1	0	3073	0.0225185	Annotated	ENPP2	ectonucleotide pyrophosphatase/phosphodiesterase family member 2 isoform X5	20	0	99.23	P:GO:0001953; F:GO:0003676; F:GO:0004528; F:GO:0004551; F:GO:0004622; F:GO:0005044; F:GO:0005509; C:GO:0005615; C:GO:0005794; P:GO:0006898; P:GO:0006955; F:GO:0008270; P:GO:0008284; P:GO:0010634; C:GO:0016021; P:GO:0021536; F:GO:0030247; P:GO:0030901; P:GO:0034638; P:GO:0044849; P:GO:0045765; F:GO:0047391; P:GO:0048714; P:GO:0050731; P:GO:0051894; P:GO:0060326; P:GO:0071276; P:GO:0071392; P:GO:0090305; P:GO:1900026; P:GO:1903165; P:GO:2000394	P:negative regulation of cell-matrix adhesion; F:nucleic acid binding; F:phosphodiesterase I activity; F:nucleotide diphosphatase activity; F:lysophospholipase activity; F:scavenger receptor activity; F:calcium ion binding; C:extracellular space; C:Golgi apparatus; P:receptor-mediated endocytosis; P:immune response; F:zinc ion binding; P:positive regulation of cell proliferation; P:positive regulation of epithelial cell migration; C:integral component of membrane; P:diencephalon development; F:polysaccharide binding; P:midbrain development; P:phosphatidylcholine catabolic process; P:estrous cycle; P:regulation of angiogenesis; F:alkylglycerophosphoethanolamine phosphodiesterase activity; P:positive regulation of oligodendrocyte differentiation; P:positive regulation of peptidyl-tyrosine phosphorylation; P:positive regulation of focal adhesion assembly; P:cell chemotaxis; P:cellular response to cadmium ion; P:cellular response to estradiol stimulus; P:nucleic acid phosphodiester bond hydrolysis; P:positive regulation of substrate adhesion-dependent cell spreading; P:response to polycyclic arene; P:positive regulation of lamellipodium morphogenesis
Gene.87599	Gene.87599_Gene.87599	1	chr15	512683	513071	+	388	NO	388	1	1	0	388	0.533505	No BLAST Hit	.	.	.	.	.	.	.
SLC2A4	SLC2A4_Gene.338277	11	chr5	32308885	32315429	+	3177	YES	3177	1	1	0	3177	0.0890777	Annotated	SLC2A4	solute carrier family 2, facilitated glucose transporter member 4	20	0	97.65	F:GO:0005355; C:GO:0005768; C:GO:0005829; C:GO:0005887; C:GO:0009897; P:GO:0010021; C:GO:0030140; C:GO:0030659; C:GO:0032593; C:GO:0042383; P:GO:0042593; P:GO:0044381; C:GO:0045121; C:GO:0048471; P:GO:0050873; C:GO:0070062; P:GO:0071356; P:GO:0071470	F:glucose transmembrane transporter activity; C:endosome; C:cytosol; C:integral component of plasma membrane; C:external side of plasma membrane; P:amylopectin biosynthetic process; C:trans-Golgi network transport vesicle; C:cytoplasmic vesicle membrane; C:insulin-responsive compartment; C:sarcolemma; P:glucose homeostasis; P:glucose import in response to insulin stimulus; C:membrane raft; C:perinuclear region of cytoplasm; P:brown fat cell differentiation; C:extracellular exosome; P:cellular response to tumor necrosis factor; P:cellular response to osmotic stress
Gene.310052	Gene.310052_Gene.310052	1	chr38	1481170	1481677	+	507	NO	507	1	0.998028	0	507	0.159763	No BLAST Hit	.	.	.	.	.	.	.
KLF16	KLF16_Gene.171333	2	chr20	56890379	56900008	+	2416	YES	1708	0.706954	0.999415	258	1966	0.0840232	Annotated	KLF16	Krueppel-like factor 16	20	2.0921e-118	93.34	P:GO:0000122; F:GO:0000978; F:GO:0001078; C:GO:0005634; P:GO:0007212; F:GO:0046872	P:negative regulation of transcription by RNA polymerase II; F:RNA polymerase II proximal promoter sequence-specific DNA binding; F:proximal promoter DNA-binding transcription repressor activity, RNA polymerase II-specific; C:nucleus; P:dopamine receptor signaling pathway; F:metal ion binding
Gene.286027	Gene.286027_Gene.286027	1	chr32	13197856	13198392	+	536	NO	536	1	1	0	536	0.104478	No BLAST Hit	.	.	.	.	.	.	.
Gene.318667	Gene.318667_Gene.318667	1	chr4	59762043	59763302	-	1259	NO	1259	1	1	0	1259	0.229547	No BLAST Hit	.	.	.	.	.	.	.
X5FS94	X5FS94_Gene.198330	1	chr22	3487220	3489523	-	2303	YES	2297	0.997395	0.999129	0	2297	0	Annotated	X5FS94,PNRC2	proline-rich nuclear receptor coactivator 2	20	4.62438e-95	97.45	P:GO:0000184; C:GO:0000932; C:GO:0005634; P:GO:0006355	P:nuclear-transcribed mRNA catabolic process, nonsense-mediated decay; C:P-body; C:nucleus; P:regulation of transcription, DNA-templated
RUXF	RUXF_Gene.285638	1	chr32	4463847	4464210	+	363	YES	363	1	0.988981	0	363	0.0661157	Annotated	RUXF,SNRPF	small nuclear ribonucleoprotein F	20	1.95962e-66	88.02	P:GO:0000387; F:GO:0003723; C:GO:0005683; C:GO:0005685; C:GO:0005687; C:GO:0005689; C:GO:0005732; C:GO:0005829; C:GO:0034709; C:GO:0034715; C:GO:0034719; C:GO:0071007	P:spliceosomal snRNP assembly; F:RNA binding; C:U7 snRNP; C:U1 snRNP; C:U4 snRNP; C:U12-type spliceosomal complex; C:small nucleolar ribonucleoprotein complex; C:cytosol; C:methylosome; C:pICln-Sm protein complex; C:SMN-Sm protein complex; C:U2-type catalytic step 2 spliceosome
NEK10	NEK10_Gene.204489	4	chr23	16926700	16937492	+	398	YES	398	1	1	0	398	0	Annotated	NEK10	serine/threonine-protein kinase Nek10 isoform X3	20	1.5605e-75	97.31	F:GO:0004674; F:GO:0005524; P:GO:0031954; P:GO:0043406; F:GO:0046872; P:GO:0070372; P:GO:1902749; C:GO:1902911	F:protein serine/threonine kinase activity; F:ATP binding; P:positive regulation of protein autophosphorylation; P:positive regulation of MAP kinase activity; F:metal ion binding; P:regulation of ERK1 and ERK2 cascade; P:regulation of cell cycle G2/M phase transition; C:protein kinase complex
CSMD3	CSMD3_Gene.77080	3	chr13	12600449	12602904	-	412	YES	412	1	1	0	412	0	Putative	CSMD3	CUB and sushi domain-containing protein 3	20	3.85739e-74	99.82	C:GO:0005886; C:GO:0016020; C:GO:0016021; P:GO:0050773	C:plasma membrane; C:membrane; C:integral component of membrane; P:regulation of dendrite development
X5FS94	X5FS94_Gene.146180	1	chr2	72984284	72987095	-	2811	NO	2811	1	0.996443	0	2811	0.128424	Annotated	X5FS94,PNRC2	proline-rich nuclear receptor coactivator 2	20	3.48593e-95	98.85	P:GO:0000184; C:GO:0000932; C:GO:0005654; C:GO:0005794	P:nuclear-transcribed mRNA catabolic process, nonsense-mediated decay; C:P-body; C:nucleoplasm; C:Golgi apparatus
PARP1	PARP1_Gene.404916	23	chr7	38175403	38215574	+	3999	YES	3675	0.91898	0.999728	324	3999	0.0565141	Annotated	PARP1,B2R5W3	poly [ADP-ribose] polymerase 1	20	0	97.38	P:GO:0000122; P:GO:0000715; P:GO:0000724; F:GO:0000977; F:GO:0001228; F:GO:0003950; C:GO:0005635; C:GO:0005654; C:GO:0005667; C:GO:0005730; C:GO:0005739; P:GO:0006293; P:GO:0006294; P:GO:0006296; P:GO:0007179; F:GO:0008270; P:GO:0010332; P:GO:0010613; P:GO:0010990; P:GO:0016540; P:GO:0018312; F:GO:0019901; P:GO:0023019; P:GO:0030225; F:GO:0030331; P:GO:0032869; C:GO:0032993; P:GO:0033148; P:GO:0034644; P:GO:0042769; F:GO:0042802; F:GO:0042826; P:GO:0043504; P:GO:0044030; P:GO:0045944; F:GO:0047485; P:GO:0050790; F:GO:0051287; P:GO:0051901; P:GO:0060391; P:GO:0070212; F:GO:0070412; P:GO:0070911; P:GO:0071294; C:GO:0090734; P:GO:1900182; P:GO:1901216; P:GO:1903376; P:GO:1903518; P:GO:1904044; P:GO:1904357; P:GO:1904646; P:GO:1904762; F:GO:1990404; P:GO:1990966; P:GO:2000679; P:GO:2001170	P:negative regulation of transcription by RNA polymerase II; P:nucleotide-excision repair, DNA damage recognition; P:double-strand break repair via homologous recombination; F:RNA polymerase II regulatory region sequence-specific DNA binding; F:DNA-binding transcription activator activity, RNA polymerase II-specific; F:NAD+ ADP-ribosyltransferase activity; C:nuclear envelope; C:nucleoplasm; C:transcription factor complex; C:nucleolus; C:mitochondrion; P:nucleotide-excision repair, preincision complex stabilization; P:nucleotide-excision repair, preincision complex assembly; P:nucleotide-excision repair, DNA incision, 5'-to lesion; P:transforming growth factor beta receptor signaling pathway; F:zinc ion binding; P:response to gamma radiation; P:positive regulation of cardiac muscle hypertrophy; P:regulation of SMAD protein complex assembly; P:protein autoprocessing; P:peptidyl-serine ADP-ribosylation; F:protein kinase binding; P:signal transduction involved in regulation of gene expression; P:macrophage differentiation; F:estrogen receptor binding; P:cellular response to insulin stimulus; C:protein-DNA complex; P:positive regulation of intracellular estrogen receptor signaling pathway; P:cellular response to UV; P:DNA damage response, detection of DNA damage; F:identical protein binding; F:histone deacetylase binding; P:mitochondrial DNA repair; P:regulation of DNA methylation; P:positive regulation of transcription by RNA polymerase II; F:protein N-terminus binding; P:regulation of catalytic activity; F:NAD binding; P:positive regulation of mitochondrial depolarization; P:positive regulation of SMAD protein signal transduction; P:protein poly-ADP-ribosylation; F:R-SMAD binding; P:global genome nucleotide-excision repair; P:cellular response to zinc ion; C:site of DNA damage; P:positive regulation of protein localization to nucleus; P:positive regulation of neuron death; P:regulation of oxidative stress-induced neuron intrinsic apoptotic signaling pathway; P:positive regulation of single strand break repair; P:response to aldosterone; P:negative regulation of telomere maintenance via telomere lengthening; P:cellular response to amyloid-beta; P:positive regulation of myofibroblast differentiation; F:protein ADP-ribosylase activity; P:ATP generation from poly-ADP-D-ribose; P:positive regulation of transcription regulatory region DNA binding; P:negative regulation of ATP biosynthetic process
Gene.300811	Gene.300811_Gene.300811	12	chr36	10623630	10632994	-	2471	YES	2471	1	1	0	2471	0.0412788	BLAST only	.	.	.	.	.	.	.
Gene.351201	Gene.351201_Gene.351201	4	chr5	65847193	65855737	-	1086	YES	1086	1	0.835175	0	1086	0.11418	No BLAST Hit	.	.	.	.	.	.	.
Gene.186116	Gene.186116_Gene.186116	1	chr20	36756783	36757122	-	339	NO	339	1	0.99705	0	339	0	No BLAST Hit	.	.	.	.	.	.	.
Gene.210641	Gene.210641_Gene.210641	1	chr24	34091318	34092032	+	714	NO	714	1	1	0	714	0	No BLAST Hit	.	.	.	.	.	.	.
PCDHA12	PCDHA12_Gene.139249	1	chr2	33515969	33516518	+	549	NO	549	1	1	0	549	0	Annotated	PCDHA12	protocadherin alpha-13	20	1.57483e-81	93.08	F:GO:0005509; C:GO:0005886; P:GO:0007156; C:GO:0016021	F:calcium ion binding; C:plasma membrane; P:homophilic cell adhesion via plasma membrane adhesion molecules; C:integral component of membrane
FCN1	FCN1_Gene.419606	9	chr9	50506429	50513474	+	1274	YES	1274	1	0.994505	0	1274	0	Annotated	FCN1,FCN2,8051584	Ficolin (collagen/fibrinogen domain containing) 1	20	0	87.05	F:GO:0001664; P:GO:0001867; P:GO:0002752; F:GO:0004252; C:GO:0005576; C:GO:0005581; P:GO:0006508; P:GO:0007186; F:GO:0008329; F:GO:0030246; C:GO:0031232; F:GO:0033691; P:GO:0034394; C:GO:0034774; P:GO:0043312; P:GO:0043654; P:GO:0046597; F:GO:0046872; C:GO:1904813; P:GO:2000484	F:G protein-coupled receptor binding; P:complement activation, lectin pathway; P:cell surface pattern recognition receptor signaling pathway; F:serine-type endopeptidase activity; C:extracellular region; C:collagen trimer; P:proteolysis; P:G protein-coupled receptor signaling pathway; F:signaling pattern recognition receptor activity; F:carbohydrate binding; C:extrinsic component of external side of plasma membrane; F:sialic acid binding; P:protein localization to cell surface; C:secretory granule lumen; P:neutrophil degranulation; P:recognition of apoptotic cell; P:negative regulation of viral entry into host cell; F:metal ion binding; C:ficolin-1-rich granule lumen; P:positive regulation of interleukin-8 secretion
Gene.103232	Gene.103232_Gene.103232	29	chr16	53582661	53646728	-	4230	YES	4230	1	0.996217	0	4230	0	BLAST only	.	.	.	.	.	.	.
CSN1S1	CSN1S1_Gene.79360	14	chr13	59831103	59842591	+	1017	YES	1017	1	0.998033	0	1017	0	Annotated	CSN1S1,Q8SPR1,Q95KZ7	alpha-S1-casein isoform X1	20	2.41608e-107	75.68	C:GO:0005615; P:GO:0032355; P:GO:0032570; P:GO:1903494; P:GO:1903496	C:extracellular space; P:response to estradiol; P:response to progesterone; P:response to dehydroepiandrosterone; P:response to 11-deoxycorticosterone
PSMB5	PSMB5_Gene.408447	3	chr8	3143539	3149338	-	1110	YES	1110	1	1	0	1110	0	Annotated	PSMB5	proteasome subunit beta type-5	20	0	98.23	F:GO:0004298; C:GO:0005654; C:GO:0005737; C:GO:0005813; C:GO:0005839; P:GO:0006979; P:GO:0010499; P:GO:0043161	F:threonine-type endopeptidase activity; C:nucleoplasm; C:cytoplasm; C:centrosome; C:proteasome core complex; P:response to oxidative stress; P:proteasomal ubiquitin-independent protein catabolic process; P:proteasome-mediated ubiquitin-dependent protein catabolic process
MSL1	MSL1_Gene.449054	1	chr9	22002608	22004400	-	1792	NO	1792	1	0.999442	0	1792	0.0809152	Annotated	MSL1	male-specific lethal 1 homolog isoform X2	20	4.553e-83	99.5	F:GO:0003682; P:GO:0043984; C:GO:0072487	F:chromatin binding; P:histone H4-K16 acetylation; C:MSL complex
Gene.127876	Gene.127876_Gene.127876	1	chr18	45453119	45453563	-	444	NO	444	1	1	0	444	0.0900901	No BLAST Hit	.	.	.	.	.	.	.
Gene.388957	Gene.388957_Gene.388957	1	chr7	8140173	8142215	-	2042	NO	2042	1	1	0	2042	0.412831	No BLAST Hit	.	.	.	.	.	.	.
SLC38A5	SLC38A5_Gene.466869	16	chrX	41832555	41841760	-	1861	YES	1852	0.995164	0.930346	9	1861	0	Putative	SLC38A5	sodium-coupled neutral amino acid transporter 5 isoform X2	20	0	97.22	P:GO:0003333; C:GO:0005887; F:GO:0015171; F:GO:0015187; P:GO:0015816; C:GO:0016020; C:GO:0016021	P:amino acid transmembrane transport; C:integral component of plasma membrane; F:amino acid transmembrane transporter activity; F:glycine transmembrane transporter activity; P:glycine transport; C:membrane; C:integral component of membrane
Gene.134316	Gene.134316_Gene.134316	1	chr18	25736127	25736758	-	631	NO	631	1	0.965135	0	631	0	No BLAST Hit	.	.	.	.	.	.	.
AMMECR1	AMMECR1_Gene.462586	3	chrX	82528240	82536960	-	4621	YES	4621	1	0.998702	0	4621	0.0337589	Annotated	AMMECR1	AMME syndrome candidate gene 1 protein isoform X2	20	1.55101e-66	100	F:GO:0005515; C:GO:0005634	F:protein binding; C:nucleus
A6R68_21210	A6R68_21210_Gene.195171	3	chr21	20020618	20029835	+	597	YES	597	1	1	0	597	0	Annotated	A6R68_21210	teneurin-4-like	20	1.11304e-128	97.55	C:GO:0016020; P:GO:0048666	C:membrane; P:neuron development
Gene.93310	Gene.93310_Gene.93310	1	chr15	16557554	16558110	+	556	NO	556	1	1	0	556	0.0665468	No BLAST Hit	.	.	.	.	.	.	.
ADAMTS12	ADAMTS12_Gene.315240	24	chr4	74140259	74445552	+	8808	YES	8808	1	0.864782	0	8808	0.0116939	Annotated	ADAMTS12	A disintegrin and metalloproteinase with thrombospondin motifs 12 isoform X1	20	0	83.31	F:GO:0004222; P:GO:0007160; P:GO:0007229; P:GO:0016477; P:GO:0030167; P:GO:0032331; P:GO:0050727; P:GO:0051603; C:GO:0062023; P:GO:0071347; P:GO:0071356; P:GO:0071773; P:GO:1901509; P:GO:1902203; P:GO:1902548; P:GO:2001113	F:metalloendopeptidase activity; P:cell-matrix adhesion; P:integrin-mediated signaling pathway; P:cell migration; P:proteoglycan catabolic process; P:negative regulation of chondrocyte differentiation; P:regulation of inflammatory response; P:proteolysis involved in cellular protein catabolic process; C:collagen-containing extracellular matrix; P:cellular response to interleukin-1; P:cellular response to tumor necrosis factor; P:cellular response to BMP stimulus; P:regulation of endothelial tube morphogenesis; P:negative regulation of hepatocyte growth factor receptor signaling pathway; P:negative regulation of cellular response to vascular endothelial growth factor stimulus; P:negative regulation of cellular response to hepatocyte growth factor stimulus
Gene.265682	Gene.265682_Gene.265682	1	chr3	58287805	58290349	-	2544	NO	2544	1	0.997642	0	2544	0.185142	No BLAST Hit	.	.	.	.	.	.	.
Gene.110062	Gene.110062_Gene.110062	1	chr17	4610747	4611342	-	595	NO	595	1	0.993277	0	595	0	No BLAST Hit	.	.	.	.	.	.	.
HABP4	HABP4_Gene.461476	1	chrX	50130547	50130899	+	352	YES	352	1	1	0	352	0	Putative	HABP4	intracellular hyaluronan-binding protein 4	20	1.69925e-62	92.91	C:GO:0005634; C:GO:0005730; C:GO:0005737; C:GO:0010494; C:GO:0015030; C:GO:0016607; P:GO:0033120; P:GO:0043392; P:GO:0045948; C:GO:0097504	C:nucleus; C:nucleolus; C:cytoplasm; C:cytoplasmic stress granule; C:Cajal body; C:nuclear speck; P:positive regulation of RNA splicing; P:negative regulation of DNA binding; P:positive regulation of translational initiation; C:Gemini of coiled bodies
Gene.200859	Gene.200859_Gene.200859	1	chr23	11468214	11469194	-	980	NO	980	1	0.992857	0	980	0	No BLAST Hit	.	.	.	.	.	.	.
CCL19	CCL19_Gene.58910	4	chr11	50960707	50962669	-	765	YES	765	1	0.997386	0	765	0.0535948	Annotated	CCL19,SCYA19	C-C motif chemokine 19	20	1.27942e-65	91.75	P:GO:0001768; P:GO:0001771; P:GO:0002408; P:GO:0002548; P:GO:0002606; C:GO:0005615; C:GO:0005622; P:GO:0006954; P:GO:0007186; P:GO:0007257; F:GO:0008009; C:GO:0009897; P:GO:0010469; P:GO:0010560; P:GO:0031295; F:GO:0031732; F:GO:0031735; P:GO:0032735; P:GO:0032760; P:GO:0034695; P:GO:0042102; P:GO:0043123; P:GO:0043547; P:GO:0043552; P:GO:0045627; P:GO:0048247; P:GO:0048260; P:GO:0048469; P:GO:0050718; P:GO:0051209; P:GO:0051897; P:GO:0070098; P:GO:0070374; P:GO:0071346; P:GO:0071347; P:GO:0071356; P:GO:0071731; P:GO:0072610; P:GO:0090023; P:GO:0097029; P:GO:0098586; P:GO:1901224; P:GO:2000549; P:GO:2000669	P:establishment of T cell polarity; P:immunological synapse formation; P:myeloid dendritic cell chemotaxis; P:monocyte chemotaxis; P:positive regulation of dendritic cell antigen processing and presentation; C:extracellular space; C:intracellular; P:inflammatory response; P:G protein-coupled receptor signaling pathway; P:activation of JUN kinase activity; F:chemokine activity; C:external side of plasma membrane; P:regulation of signaling receptor activity; P:positive regulation of glycoprotein biosynthetic process; P:T cell costimulation; F:CCR7 chemokine receptor binding; F:CCR10 chemokine receptor binding; P:positive regulation of interleukin-12 production; P:positive regulation of tumor necrosis factor production; P:response to prostaglandin E; P:positive regulation of T cell proliferation; P:positive regulation of I-kappaB kinase/NF-kappaB signaling; P:positive regulation of GTPase activity; P:positive regulation of phosphatidylinositol 3-kinase activity; P:positive regulation of T-helper 1 cell differentiation; P:lymphocyte chemotaxis; P:positive regulation of receptor-mediated endocytosis; P:cell maturation; P:positive regulation of interleukin-1 beta secretion; P:release of sequestered calcium ion into cytosol; P:positive regulation of protein kinase B signaling; P:chemokine-mediated signaling pathway; P:positive regulation of ERK1 and ERK2 cascade; P:cellular response to interferon-gamma; P:cellular response to interleukin-1; P:cellular response to tumor necrosis factor; P:response to nitric oxide; P:interleukin-12 secretion; P:positive regulation of neutrophil chemotaxis; P:mature conventional dendritic cell differentiation; P:cellular response to virus; P:positive regulation of NIK/NF-kappaB signaling; P:positive regulation of dendritic cell dendrite assembly; P:negative regulation of dendritic cell apoptotic process
Gene.184425	Gene.184425_Gene.184425	1	chr20	57708338	57709187	+	849	NO	849	1	1	0	849	0	No BLAST Hit	.	.	.	.	.	.	.
PDE3B	PDE3B_Gene.193975	1	chr21	37502115	37503156	+	1041	NO	1009	0.96926	0.962339	32	1041	0.189241	Annotated	PDE3B	cGMP-inhibited 3',5'-cyclic phosphodiesterase B	20	0	77.39	F:GO:0004114; P:GO:0007165; C:GO:0016021; F:GO:0046872; P:GO:0048519	F:3',5'-cyclic-nucleotide phosphodiesterase activity; P:signal transduction; C:integral component of membrane; F:metal ion binding; P:negative regulation of biological process
MEF2C	MEF2C_Gene.266298	11	chr3	19665924	19835025	+	6409	YES	6409	1	0.998908	0	6409	0.0212202	Annotated	MEF2C	myocyte-specific enhancer factor 2C isoform X4	20	0	99.84	P:GO:0000122; P:GO:0000165; F:GO:0000978; F:GO:0000980; F:GO:0000983; F:GO:0001046; F:GO:0001077; F:GO:0001205; P:GO:0001568; P:GO:0001764; P:GO:0001782; P:GO:0001947; P:GO:0001958; P:GO:0001974; P:GO:0002062; P:GO:0002634; P:GO:0003138; P:GO:0003139; P:GO:0003151; P:GO:0003185; P:GO:0003211; F:GO:0003680; F:GO:0003682; C:GO:0005737; P:GO:0006959; P:GO:0007521; P:GO:0007611; P:GO:0009615; P:GO:0010694; P:GO:0014033; P:GO:0014898; P:GO:0014902; C:GO:0016607; P:GO:0030220; P:GO:0030224; P:GO:0030279; P:GO:0030318; P:GO:0030501; P:GO:0030890; F:GO:0033613; F:GO:0035198; P:GO:0035690; P:GO:0035984; F:GO:0042826; P:GO:0043524; P:GO:0045652; P:GO:0045663; P:GO:0045666; P:GO:0045669; P:GO:0045944; P:GO:0046928; F:GO:0046982; P:GO:0048167; P:GO:0048667; P:GO:0048703; P:GO:0050680; P:GO:0050853; P:GO:0051145; P:GO:0051963; P:GO:0051966; P:GO:0055012; P:GO:0060021; P:GO:0060025; P:GO:0060045; P:GO:0060079; P:GO:0060297; P:GO:0060536; P:GO:0060998; P:GO:0071222; P:GO:0071277; P:GO:0071374; P:GO:0071498; P:GO:0071560; F:GO:0071837; P:GO:0071864; P:GO:0072102; P:GO:0072160; P:GO:0090073; C:GO:0098794; P:GO:2000111; P:GO:2000310; P:GO:2000311; P:GO:2000727; P:GO:2000987; P:GO:2001013; P:GO:2001016	P:negative regulation of transcription by RNA polymerase II; P:MAPK cascade; F:RNA polymerase II proximal promoter sequence-specific DNA binding; F:RNA polymerase II distal enhancer sequence-specific DNA binding; F:transcription factor activity, RNA polymerase II core promoter sequence-specific DNA binding; F:core promoter sequence-specific DNA binding; F:proximal promoter DNA-binding transcription activator activity, RNA polymerase II-specific; F:distal enhancer DNA-binding transcription activator activity, RNA polymerase II-specific; P:blood vessel development; P:neuron migration; P:B cell homeostasis; P:heart looping; P:endochondral ossification; P:blood vessel remodeling; P:chondrocyte differentiation; P:regulation of germinal center formation; P:primary heart field specification; P:secondary heart field specification; P:outflow tract morphogenesis; P:sinoatrial valve morphogenesis; P:cardiac ventricle formation; F:AT DNA binding; F:chromatin binding; C:cytoplasm; P:humoral immune response; P:muscle cell fate determination; P:learning or memory; P:response to virus; P:positive regulation of alkaline phosphatase activity; P:neural crest cell differentiation; P:cardiac muscle hypertrophy in response to stress; P:myotube differentiation; C:nuclear speck; P:platelet formation; P:monocyte differentiation; P:negative regulation of ossification; P:melanocyte differentiation; P:positive regulation of bone mineralization; P:positive regulation of B cell proliferation; F:activating transcription factor binding; F:miRNA binding; P:cellular response to drug; P:cellular response to trichostatin A; F:histone deacetylase binding; P:negative regulation of neuron apoptotic process; P:regulation of megakaryocyte differentiation; P:positive regulation of myoblast differentiation; P:positive regulation of neuron differentiation; P:positive regulation of osteoblast differentiation; P:positive regulation of transcription by RNA polymerase II; P:regulation of neurotransmitter secretion; F:protein heterodimerization activity; P:regulation of synaptic plasticity; P:cell morphogenesis involved in neuron differentiation; P:embryonic viscerocranium morphogenesis; P:negative regulation of epithelial cell proliferation; P:B cell receptor signaling pathway; P:smooth muscle cell differentiation; P:regulation of synapse assembly; P:regulation of synaptic transmission, glutamatergic; P:ventricular cardiac muscle cell differentiation; P:roof of mouth development; P:regulation of synaptic activity; P:positive regulation of cardiac muscle cell proliferation; P:excitatory postsynaptic potential; P:regulation of sarcomere organization; P:cartilage morphogenesis; P:regulation of dendritic spine development; P:cellular response to lipopolysaccharide; P:cellular response to calcium ion; P:cellular response to parathyroid hormone stimulus; P:cellular response to fluid shear stress; P:cellular response to transforming growth factor beta stimulus; F:HMG box domain binding; P:positive regulation of cell proliferation in bone marrow; P:glomerulus morphogenesis; P:nephron tubule epithelial cell differentiation; P:positive regulation of protein homodimerization activity; C:postsynapse; P:positive regulation of macrophage apoptotic process; P:regulation of NMDA receptor activity; P:regulation of AMPA receptor activity; P:positive regulation of cardiac muscle cell differentiation; P:positive regulation of behavioral fear response; P:epithelial cell proliferation involved in renal tubule morphogenesis; P:positive regulation of skeletal muscle cell differentiation
RUNX1	RUNX1_Gene.282934	1	chr31	29338062	29339076	-	1014	NO	1014	1	1	0	1014	0.170611	Annotated	RUNX1	runt-related transcription factor 1 isoform X3	20	2.13321e-90	97.84	F:GO:0003677; F:GO:0003700; F:GO:0005524; C:GO:0005634; P:GO:0045893	F:DNA binding; F:DNA-binding transcription factor activity; F:ATP binding; C:nucleus; P:positive regulation of transcription, DNA-templated
Gene.146469	Gene.146469_Gene.146469	1	chr2	65432108	65432507	-	399	NO	399	1	1	0	399	0	No BLAST Hit	.	.	.	.	.	.	.
DXO	DXO_Gene.62696	6	chr12	1424344	1426670	-	1739	YES	1739	1	0.921219	0	1739	0	Annotated	DXO	decapping and exoribonuclease protein	20	0	94.82	C:GO:0005634; C:GO:0005829; C:GO:0005886	C:nucleus; C:cytosol; C:plasma membrane
DAG1	DAG1_Gene.187622	1	chr20	39432262	39437087	-	4825	NO	4825	1	0.998964	0	4825	0	Annotated	DAG1	dystroglycan	20	0	97.63	P:GO:0002011; F:GO:0002162; F:GO:0003779; F:GO:0005509; C:GO:0005604; C:GO:0005615; C:GO:0005654; C:GO:0005737; C:GO:0005856; C:GO:0005911; C:GO:0005925; P:GO:0006509; P:GO:0007016; F:GO:0008307; C:GO:0009897; P:GO:0010470; P:GO:0010717; F:GO:0015631; C:GO:0016011; C:GO:0016021; F:GO:0017166; P:GO:0019048; P:GO:0021682; P:GO:0022011; C:GO:0030027; C:GO:0030175; P:GO:0030336; C:GO:0033268; P:GO:0034453; F:GO:0042169; C:GO:0042383; P:GO:0043409; C:GO:0045121; C:GO:0045211; P:GO:0050807; F:GO:0051393; P:GO:0051898; P:GO:0060441; P:GO:0060445; C:GO:0070938; P:GO:0071679; P:GO:0098696; P:GO:0098942; C:GO:0098982; P:GO:1904261	P:morphogenesis of an epithelial sheet; F:dystroglycan binding; F:actin binding; F:calcium ion binding; C:basement membrane; C:extracellular space; C:nucleoplasm; C:cytoplasm; C:cytoskeleton; C:cell-cell junction; C:focal adhesion; P:membrane protein ectodomain proteolysis; P:cytoskeletal anchoring at plasma membrane; F:structural constituent of muscle; C:external side of plasma membrane; P:regulation of gastrulation; P:regulation of epithelial to mesenchymal transition; F:tubulin binding; C:dystroglycan complex; C:integral component of membrane; F:vinculin binding; P:modulation by virus of host morphology or physiology; P:nerve maturation; P:myelination in peripheral nervous system; C:lamellipodium; C:filopodium; P:negative regulation of cell migration; C:node of Ranvier; P:microtubule anchoring; F:SH2 domain binding; C:sarcolemma; P:negative regulation of MAPK cascade; C:membrane raft; C:postsynaptic membrane; P:regulation of synapse organization; F:alpha-actinin binding; P:negative regulation of protein kinase B signaling; P:epithelial tube branching involved in lung morphogenesis; P:branching involved in salivary gland morphogenesis; C:contractile ring; P:commissural neuron axon guidance; P:regulation of neurotransmitter receptor localization to postsynaptic specialization membrane; P:retrograde trans-synaptic signaling by trans-synaptic protein complex; C:GABA-ergic synapse; P:positive regulation of basement membrane assembly involved in embryonic body morphogenesis
Gene.402404	Gene.402404_Gene.402404	1	chr7	79568172	79568656	-	484	NO	478	0.987603	0.995816	6	484	0	No BLAST Hit	.	.	.	.	.	.	.
PCCA	PCCA_Gene.196393	24	chr22	50114643	50517829	+	3461	YES	3461	1	1	0	3461	0	Annotated	PCCA	propionyl-CoA carboxylase alpha chain, mitochondrial isoform X1	20	0	97.18	F:GO:0004075; F:GO:0004658; F:GO:0005524; C:GO:0005739; F:GO:0019899; F:GO:0046872	F:biotin carboxylase activity; F:propionyl-CoA carboxylase activity; F:ATP binding; C:mitochondrion; F:enzyme binding; F:metal ion binding
MMP12	MMP12_Gene.344275	9	chr5	29006428	29019371	+	1600	YES	1600	1	0.99875	0	1600	0.010625	Annotated	MMP12	macrophage metalloelastase	20	0	89.18	P:GO:0000122; F:GO:0001047; F:GO:0004222; F:GO:0005509; F:GO:0005518; C:GO:0005615; C:GO:0005634; C:GO:0005737; P:GO:0006508; P:GO:0006606; F:GO:0008270; C:GO:0031012; P:GO:0035313; F:GO:0043565; P:GO:0045944; P:GO:0050691; P:GO:0060054; P:GO:0060309; P:GO:0060339; P:GO:0060340; P:GO:0098586; P:GO:1902741; P:GO:1904905	P:negative regulation of transcription by RNA polymerase II; F:core promoter binding; F:metalloendopeptidase activity; F:calcium ion binding; F:collagen binding; C:extracellular space; C:nucleus; C:cytoplasm; P:proteolysis; P:protein import into nucleus; F:zinc ion binding; C:extracellular matrix; P:wound healing, spreading of epidermal cells; F:sequence-specific DNA binding; P:positive regulation of transcription by RNA polymerase II; P:regulation of defense response to virus by host; P:positive regulation of epithelial cell proliferation involved in wound healing; P:elastin catabolic process; P:negative regulation of type I interferon-mediated signaling pathway; P:positive regulation of type I interferon-mediated signaling pathway; P:cellular response to virus; P:positive regulation of interferon-alpha secretion; P:negative regulation of endothelial cell-matrix adhesion via fibronectin
Gene.345199	Gene.345199_Gene.345199	1	chr5	41723941	41728169	+	4228	NO	4228	1	1	0	4228	0.0201041	No BLAST Hit	.	.	.	.	.	.	.
PUS7	PUS7_Gene.126085	17	chr18	14970474	15028288	+	3841	YES	3841	1	0.99219	0	3841	0.0203072	Annotated	PUS7	pseudouridylate synthase 7 homolog isoform X2	20	0	96.44	P:GO:0001522; F:GO:0003723; F:GO:0009982; F:GO:0019899	P:pseudouridine synthesis; F:RNA binding; F:pseudouridine synthase activity; F:enzyme binding
KPNB1	KPNB1_Gene.445193	22	chr9	23566440	23593997	+	6181	YES	6181	1	0.998706	0	6181	0.0618023	Annotated	KPNB1	importin subunit beta-1	20	0	99.87	P:GO:0000060; C:GO:0005576; C:GO:0005643; C:GO:0005654; C:GO:0005829; P:GO:0006309; P:GO:0006607; P:GO:0006610; P:GO:0007079; P:GO:0007080; F:GO:0008139; F:GO:0008270; F:GO:0008536; F:GO:0008565; C:GO:0010494; P:GO:0019054; F:GO:0019904; P:GO:0030953; P:GO:0031291; C:GO:0031965; C:GO:0034399; C:GO:0035580; P:GO:0040001; P:GO:0043312; C:GO:0043657; P:GO:0045540; F:GO:0051879; C:GO:0071782; P:GO:0075733; P:GO:0090307; C:GO:1904813	P:protein import into nucleus, translocation; C:extracellular region; C:nuclear pore; C:nucleoplasm; C:cytosol; P:apoptotic DNA fragmentation; P:NLS-bearing protein import into nucleus; P:ribosomal protein import into nucleus; P:mitotic chromosome movement towards spindle pole; P:mitotic metaphase plate congression; F:nuclear localization sequence binding; F:zinc ion binding; F:Ran GTPase binding; F:protein transporter activity; C:cytoplasmic stress granule; P:modulation by virus of host process; F:protein domain specific binding; P:astral microtubule organization; P:Ran protein signal transduction; C:nuclear membrane; C:nuclear periphery; C:specific granule lumen; P:establishment of mitotic spindle localization; P:neutrophil degranulation; C:host cell; P:regulation of cholesterol biosynthetic process; F:Hsp90 protein binding; C:endoplasmic reticulum tubular network; P:intracellular transport of virus; P:mitotic spindle assembly; C:ficolin-1-rich granule lumen
RECQL4	RECQL4_Gene.80676	1	chr13	38098681	38099206	-	525	NO	525	1	1	0	525	0	Putative	RECQL4	ATP-dependent DNA helicase Q4	20	7.14585e-29	92.36	F:GO:0003676; F:GO:0004386; F:GO:0005524; P:GO:0006310; F:GO:0008026; F:GO:0008270	F:nucleic acid binding; F:helicase activity; F:ATP binding; P:DNA recombination; F:ATP-dependent helicase activity; F:zinc ion binding
CPB2	CPB2_Gene.200205	11	chr22	4972504	5024313	+	1944	YES	1944	1	1	0	1944	0	Annotated	CPB2	carboxypeptidase B2	20	0	93.94	F:GO:0004181; C:GO:0005615; P:GO:0006508; F:GO:0008270; P:GO:0042730	F:metallocarboxypeptidase activity; C:extracellular space; P:proteolysis; F:zinc ion binding; P:fibrinolysis
Gene.69605	Gene.69605_Gene.69605	18	chr12	15549293	15696498	+	6353	YES	5608	0.882733	0.998573	745	6353	0.0143239	BLAST only	.	.	.	.	.	.	.
Gene.236078	Gene.236078_Gene.236078	1	chr26	7447914	7450757	-	2843	NO	2843	1	0.998241	0	2843	0.0337671	No BLAST Hit	.	.	.	.	.	.	.
Gene.438160	Gene.438160_Gene.438160	2	chr9	6572016	6574496	+	798	YES	798	1	0.996241	0	798	0	BLAST only	.	.	.	.	.	.	.
VPS13C	VPS13C_Gene.272681	84	chr30	26714887	26872945	-	13167	YES	13167	1	0.999241	0	13167	0	Annotated	VPS13C	vacuolar protein sorting-associated protein 13C	20	0	97.61	C:GO:0005622; P:GO:0006623; C:GO:0019898; P:GO:0045053; C:GO:0070062	C:intracellular; P:protein targeting to vacuole; C:extrinsic component of membrane; P:protein retention in Golgi apparatus; C:extracellular exosome
Gene.41149	Gene.41149_Gene.41149	1	chr10	46379758	46380408	-	650	NO	650	1	1	0	650	0	No BLAST Hit	.	.	.	.	.	.	.
Gene.463209	Gene.463209_Gene.463209	1	chrX	15364086	15364727	+	641	NO	641	1	1	0	641	0	No BLAST Hit	.	.	.	.	.	.	.
Gene.462044	Gene.462044_Gene.462044	1	chrX	11519876	11520422	-	546	NO	546	1	0.998168	0	546	0	No BLAST Hit	.	.	.	.	.	.	.
Gene.449298	Gene.449298_Gene.449298	1	chr9	4757825	4758268	+	443	NO	443	1	1	0	443	0	No BLAST Hit	.	.	.	.	.	.	.
GPR176	GPR176_Gene.279123	2	chr30	7040407	7049709	-	4009	YES	4009	1	0.999751	0	4009	0.055126	Annotated	GPR176	probable G-protein coupled receptor 176	20	0	96.68	F:GO:0004930; C:GO:0005886; P:GO:0007193; C:GO:0016021; P:GO:0048512	F:G protein-coupled receptor activity; C:plasma membrane; P:adenylate cyclase-inhibiting G protein-coupled receptor signaling pathway; C:integral component of membrane; P:circadian behavior
KLHL14	KLHL14_Gene.388867	9	chr7	56633482	56731138	+	3586	YES	3586	1	0.998606	0	3586	0.0178472	Annotated	KLHL14	kelch-like protein 14	20	0	99.48	C:GO:0005783; C:GO:0005829; C:GO:0015629; C:GO:0016235; C:GO:0043005; C:GO:0043025	C:endoplasmic reticulum; C:cytosol; C:actin cytoskeleton; C:aggresome; C:neuron projection; C:neuronal cell body
XKRX	XKRX_Gene.460443	1	chrX	73840566	73841696	-	1130	YES	1130	1	0.99646	0	1130	0	Annotated	XKRX,TRMT2B	XK-related protein 2	20	4.24843e-148	97.33	C:GO:0005886; C:GO:0016021	C:plasma membrane; C:integral component of membrane
Gene.48894	Gene.48894_Gene.48894	1	chr10	20382703	20387909	+	5206	NO	5206	1	0.999616	0	5206	0.10219	No BLAST Hit	.	.	.	.	.	.	.
STK17B	STK17B_Gene.304893	8	chr37	5690204	5716702	-	2066	YES	1784	0.863504	0.999439	0	1784	0	Annotated	STK17B	serine/threonine-protein kinase 17B	20	0	98.92	F:GO:0004674; F:GO:0005524; C:GO:0005634; P:GO:0006468; P:GO:0035556; P:GO:2000271	F:protein serine/threonine kinase activity; F:ATP binding; C:nucleus; P:protein phosphorylation; P:intracellular signal transduction; P:positive regulation of fibroblast apoptotic process
OTOGL	OTOGL_Gene.92381	2	chr15	22595236	22596817	+	472	YES	472	1	1	0	472	0.17161	Putative	OTOGL	otogelin-like protein	20	1.39306e-47	100	C:GO:0005576; P:GO:0007605; P:GO:0046373; F:GO:0046556	C:extracellular region; P:sensory perception of sound; P:L-arabinose metabolic process; F:alpha-L-arabinofuranosidase activity
BNC2	BNC2_Gene.61453	7	chr11	36116280	36556375	-	6635	YES	6635	1	1	0	6635	0.0289375	Putative	BNC2	zinc finger protein basonuclin-2 isoform X1	20	0	99.09	F:GO:0003676	F:nucleic acid binding
Gene.462000	Gene.462000_Gene.462000	1	chrX	120949937	120950598	+	661	NO	661	1	1	0	661	0	No BLAST Hit	.	.	.	.	.	.	.
Gene.183340	Gene.183340_Gene.183340	1	chr20	48071522	48072316	+	794	NO	794	1	0.998741	0	794	0	BLAST only	.	.	.	.	.	.	.
UQCC1	UQCC1_Gene.209567	12	chr24	24263928	24360955	-	2908	YES	2908	1	0.999312	0	2908	0.0216644	Annotated	UQCC1	ubiquinol-cytochrome-c reductase complex assembly factor 1 isoform X1	20	0	79.83	C:GO:0005739	C:mitochondrion
Gene.185154	Gene.185154_Gene.185154	1	chr20	47944661	47945612	+	951	NO	951	1	0.997897	0	951	0.190326	No BLAST Hit	.	.	.	.	.	.	.
Gene.56114	Gene.56114_Gene.56114	1	chr11	35397606	35398321	+	715	NO	715	1	1	0	715	0.0447552	No BLAST Hit	.	.	.	.	.	.	.
Gene.459651	Gene.459651_Gene.459651	1	chrX	100860231	100860670	-	439	NO	439	1	1	0	439	0	BLAST only	.	.	.	.	.	.	.
ALLC	ALLC_Gene.114048	11	chr17	2177066	2194503	+	1485	YES	1485	1	1	0	1485	0	Annotated	ALLC	probable allantoicase	20	0	94.2	P:GO:0000256; F:GO:0004037	P:allantoin catabolic process; F:allantoicase activity
Gene.303307	Gene.303307_Gene.303307	1	chr37	11226139	11227182	+	1043	NO	1043	1	0.996165	0	1043	0.134228	No BLAST Hit	.	.	.	.	.	.	.
Gene.388561	Gene.388561_Gene.388561	1	chr7	27788762	27790116	+	1354	NO	1354	1	1	0	1354	0.0605613	No BLAST Hit	.	.	.	.	.	.	.
Gene.2767	Gene.2767_Gene.2767	1	chr1	51865584	51866440	-	856	NO	856	1	1	0	856	0.0992991	No BLAST Hit	.	.	.	.	.	.	.
Gene.255582	Gene.255582_Gene.255582	1	chr29	41246575	41247137	-	562	NO	562	1	0.97153	0	562	0	No BLAST Hit	.	.	.	.	.	.	.
Gene.454090	Gene.454090_Gene.454090	3	chr9	6537132	6550167	+	1592	YES	1592	1	0.998116	0	1592	0.356156	BLAST only	.	.	.	.	.	.	.
Gene.112376	Gene.112376_Gene.112376	1	chr17	56574978	56576134	-	1156	NO	1156	1	0.991349	0	1156	0	No BLAST Hit	.	.	.	.	.	.	.
ADAM28	ADAM28_Gene.218773	23	chr25	33246909	33301999	-	3106	YES	3106	1	0.998712	0	3106	0	Annotated	ADAM28	disintegrin and metalloproteinase domain-containing protein 28 isoform X1	20	0	93.16	F:GO:0004222; C:GO:0005739; C:GO:0005886; P:GO:0006508; P:GO:0007229; C:GO:0016021	F:metalloendopeptidase activity; C:mitochondrion; C:plasma membrane; P:proteolysis; P:integrin-mediated signaling pathway; C:integral component of membrane
Gene.402954	Gene.402954_Gene.402954	1	chr7	37840268	37841172	+	904	NO	904	1	0.997788	0	904	0	No BLAST Hit	.	.	.	.	.	.	.
Gene.361876	Gene.361876_Gene.361876	1	chr6	12419016	12420147	+	1131	NO	1131	1	0.998232	0	1131	0	No BLAST Hit	.	.	.	.	.	.	.
C20H19ORF57	C20H19ORF57_Gene.178773	11	chr20	48294949	48315395	+	2905	YES	2905	1	1	0	2905	0.0158348	Annotated	C20H19ORF57	uncharacterized protein C19orf57 homolog isoform X2	20	0	82.76	F:GO:0005515	F:protein binding
RYR2	RYR2_Gene.319026	4	chr4	2748901	2760666	-	606	YES	606	1	1	0	606	0	Annotated	RYR2	ryanodine receptor 2-like	20	2.16969e-138	98.33	F:GO:0005219; C:GO:0005623; C:GO:0016020; P:GO:0051209	F:ryanodine-sensitive calcium-release channel activity; C:cell; C:membrane; P:release of sequestered calcium ion into cytosol
GPI	GPI_Gene.465487	1	chrX	78105700	78107707	+	2007	YES	2007	1	0.999502	0	2007	0	Annotated	GPI	glucose-6-phosphate isomerase	20	8.59159e-103	92.24	P:GO:0001701; P:GO:0001707; F:GO:0004347; C:GO:0005654; C:GO:0005829; P:GO:0006094; P:GO:0006096; P:GO:0010595; F:GO:0016866; F:GO:0031625; P:GO:0034101; P:GO:0042593; C:GO:0043209; F:GO:0048029; P:GO:0051024; P:GO:0051156; C:GO:0060170	P:in utero embryonic development; P:mesoderm formation; F:glucose-6-phosphate isomerase activity; C:nucleoplasm; C:cytosol; P:gluconeogenesis; P:glycolytic process; P:positive regulation of endothelial cell migration; F:intramolecular transferase activity; F:ubiquitin protein ligase binding; P:erythrocyte homeostasis; P:glucose homeostasis; C:myelin sheath; F:monosaccharide binding; P:positive regulation of immunoglobulin secretion; P:glucose 6-phosphate metabolic process; C:ciliary membrane
CORO1C	CORO1C_Gene.235694	11	chr26	17772780	17849532	-	3859	YES	3859	1	0.997927	0	3859	0.036538	Annotated	CORO1C	coronin-1C isoform X2	20	0	99.65	P:GO:0001755; C:GO:0005737; C:GO:0005925; P:GO:0006909; P:GO:0007165; P:GO:0010633; P:GO:0010762; C:GO:0015629; C:GO:0016328; C:GO:0016600; C:GO:0030027; P:GO:0030036; C:GO:0031982; P:GO:0044387; P:GO:0045184; F:GO:0048365; F:GO:0051015; P:GO:0051895; P:GO:0090630; P:GO:1900025; P:GO:1900027; P:GO:2000394	P:neural crest cell migration; C:cytoplasm; C:focal adhesion; P:phagocytosis; P:signal transduction; P:negative regulation of epithelial cell migration; P:regulation of fibroblast migration; C:actin cytoskeleton; C:lateral plasma membrane; C:flotillin complex; C:lamellipodium; P:actin cytoskeleton organization; C:vesicle; P:negative regulation of protein kinase activity by regulation of protein phosphorylation; P:establishment of protein localization; F:Rac GTPase binding; F:actin filament binding; P:negative regulation of focal adhesion assembly; P:activation of GTPase activity; P:negative regulation of substrate adhesion-dependent cell spreading; P:regulation of ruffle assembly; P:positive regulation of lamellipodium morphogenesis
Gene.121334	Gene.121334_Gene.121334	1	chr18	33502410	33502767	-	357	NO	357	1	1	0	357	0	No BLAST Hit	.	.	.	.	.	.	.
MAPRE2	MAPRE2_Gene.387122	7	chr7	54499425	54593531	-	4288	YES	4288	1	0.999767	0	4288	0.0335821	Annotated	MAPRE2	microtubule-associated protein RP/EB family member 2 isoform X1	20	0	99.79	C:GO:0005815; C:GO:0005881; C:GO:0005925; F:GO:0019901; P:GO:0031110; P:GO:0032014; C:GO:0035371; F:GO:0042802; P:GO:0043547; F:GO:0051010; P:GO:0051225; C:GO:0051233; P:GO:0051301; P:GO:0051549; P:GO:1903393; P:GO:1904825	C:microtubule organizing center; C:cytoplasmic microtubule; C:focal adhesion; F:protein kinase binding; P:regulation of microtubule polymerization or depolymerization; P:positive regulation of ARF protein signal transduction; C:microtubule plus-end; F:identical protein binding; P:positive regulation of GTPase activity; F:microtubule plus-end binding; P:spindle assembly; C:spindle midzone; P:cell division; P:positive regulation of keratinocyte migration; P:positive regulation of adherens junction organization; P:protein localization to microtubule plus-end
HIST1H2BJ	HIST1H2BJ_Gene.295386	1	chr35	24107027	24109298	-	2271	YES	2271	1	0.998239	0	2271	0	Annotated	HIST1H2BJ	histone H2B type 1-J	20	3.57929e-98	95.97	C:GO:0000788; P:GO:0002227; F:GO:0003677; C:GO:0005615; C:GO:0005654; C:GO:0005737; P:GO:0006334; P:GO:0019731; F:GO:0046982; P:GO:0050830	C:nuclear nucleosome; P:innate immune response in mucosa; F:DNA binding; C:extracellular space; C:nucleoplasm; C:cytoplasm; P:nucleosome assembly; P:antibacterial humoral response; F:protein heterodimerization activity; P:defense response to Gram-positive bacterium
Gene.120372	Gene.120372_Gene.120372	1	chr18	47210437	47210812	-	375	NO	375	1	0.992	0	375	0	No BLAST Hit	.	.	.	.	.	.	.
Gene.407171	Gene.407171_Gene.407171	1	chr8	72221430	72222332	-	902	NO	902	1	0.998891	0	902	0	No BLAST Hit	.	.	.	.	.	.	.
Gene.58174	Gene.58174_Gene.58174	1	chr11	26927910	26929414	+	1504	NO	1504	1	0.996011	0	1504	0.0259309	BLAST only	.	.	.	.	.	.	.
TRIP12	TRIP12_Gene.92120	1	chr15	25700529	25701502	-	973	YES	973	1	0.997945	0	973	0	Annotated	TRIP12	E3 ubiquitin-protein ligase TRIP12-like	20	4.46183e-70	95.53	F:GO:0004842; P:GO:0016567	F:ubiquitin-protein transferase activity; P:protein ubiquitination
Gene.279910	Gene.279910_Gene.279910	1	chr30	38024077	38024843	-	766	NO	766	1	0.996084	0	766	0.122715	No BLAST Hit	.	.	.	.	.	.	.
Gene.60035	Gene.60035_Gene.60035	3	chr11	1087747	1091996	-	3694	YES	3694	1	0.999729	0	3694	0.0590146	No BLAST Hit	.	.	.	.	.	.	.
DLX1	DLX1_Gene.298421	4	chr36	16692616	16697797	+	2808	YES	2808	1	0.998219	0	2808	0.0388177	Annotated	DLX1	homeobox protein DLX-1 isoform X1	20	0	99.82	P:GO:0000122; F:GO:0000977; F:GO:0003682; C:GO:0005634; P:GO:0009954; P:GO:0021544; P:GO:0021766; P:GO:0021882; P:GO:0021893; P:GO:0042475; P:GO:0043524; P:GO:0045746; P:GO:0048706; P:GO:0048715	P:negative regulation of transcription by RNA polymerase II; F:RNA polymerase II regulatory region sequence-specific DNA binding; F:chromatin binding; C:nucleus; P:proximal/distal pattern formation; P:subpallium development; P:hippocampus development; P:regulation of transcription from RNA polymerase II promoter involved in forebrain neuron fate commitment; P:cerebral cortex GABAergic interneuron fate commitment; P:odontogenesis of dentin-containing tooth; P:negative regulation of neuron apoptotic process; P:negative regulation of Notch signaling pathway; P:embryonic skeletal system development; P:negative regulation of oligodendrocyte differentiation
FNBP1	FNBP1_Gene.425104	17	chr9	53495945	53637530	+	9513	YES	9174	0.964365	0.997275	339	9513	0.0666456	Annotated	FNBP1	formin-binding protein 1 isoform X2	20	0	98.13	P:GO:0006897	P:endocytosis
ATP5C1	ATP5C1_Gene.422661	1	chr9	59878439	59879019	-	580	YES	580	1	1	0	580	0	Annotated	ATP5C1,ATP5F1C	ATP synthase subunit gamma, mitochondrial isoform X1	20	3.21699e-66	95.96	C:GO:0005753; P:GO:0015986; C:GO:0043209; C:GO:0045261; F:GO:0046933; P:GO:0099132	C:mitochondrial proton-transporting ATP synthase complex; P:ATP synthesis coupled proton transport; C:myelin sheath; C:proton-transporting ATP synthase complex, catalytic core F(1); F:proton-transporting ATP synthase activity, rotational mechanism; P:ATP hydrolysis coupled cation transmembrane transport
Gene.372759	Gene.372759_Gene.372759	1	chr6	42048482	42048900	+	418	NO	0	0	0	NA	NA	0	No BLAST Hit	.	.	.	.	.	.	.
Gene.463486	Gene.463486_Gene.463486	2	chrX	91317541	91324170	-	470	YES	470	1	1	0	470	0	No BLAST Hit	.	.	.	.	.	.	.
RPS11	RPS11_Gene.34773	5	chr1	107193359	107196358	-	979	YES	979	1	1	0	979	0	Annotated	RPS11	40S ribosomal protein S11	20	4.42666e-111	99.59	F:GO:0003735; P:GO:0006412; F:GO:0019843; C:GO:0022627	F:structural constituent of ribosome; P:translation; F:rRNA binding; C:cytosolic small ribosomal subunit
Gene.451574	Gene.451574_Gene.451574	1	chr9	15422319	15425105	+	2786	NO	2786	1	1	0	2786	0.365757	No BLAST Hit	.	.	.	.	.	.	.
GLT8D2	GLT8D2_Gene.96305	11	chr15	42440112	42471250	-	2691	YES	2691	1	0.998514	0	2691	0	Annotated	GLT8D2	glycosyltransferase 8 domain-containing protein 2	20	0	97.98	C:GO:0005794; C:GO:0016021; F:GO:0016757	C:Golgi apparatus; C:integral component of membrane; F:transferase activity, transferring glycosyl groups
SNX8	SNX8_Gene.376943	12	chr6	14761708	14804659	+	4915	YES	4915	1	0.999797	0	4915	0.0128179	Annotated	SNX8	sorting nexin-8	20	0	96.05	C:GO:0005829; F:GO:0035091; P:GO:0042147	C:cytosol; F:phosphatidylinositol binding; P:retrograde transport, endosome to Golgi
ATG5	ATG5_Gene.65615	8	chr12	63770691	63897808	-	3191	YES	3191	1	0.990912	0	3191	0	Annotated	ATG5	autophagy protein 5 isoform X1	20	0	99.82	P:GO:0000422; P:GO:0001974; P:GO:0002739; C:GO:0005776; C:GO:0005930; P:GO:0006995; P:GO:0009620; F:GO:0019776; P:GO:0019883; P:GO:0031397; C:GO:0034045; C:GO:0034274; P:GO:0035973; P:GO:0039689; P:GO:0042311; P:GO:0042493; P:GO:0043066; C:GO:0044233; P:GO:0045060; P:GO:0048840; P:GO:0050765; P:GO:0051279; P:GO:0055015; P:GO:0060047; P:GO:0061739; P:GO:0070257; P:GO:0071500; P:GO:0075044; P:GO:1902017; P:GO:2000378; P:GO:2000619	P:autophagy of mitochondrion; P:blood vessel remodeling; P:regulation of cytokine secretion involved in immune response; C:autophagosome; C:axoneme; P:cellular response to nitrogen starvation; P:response to fungus; F:Atg8 ligase activity; P:antigen processing and presentation of endogenous antigen; P:negative regulation of protein ubiquitination; C:phagophore assembly site membrane; C:Atg12-Atg5-Atg16 complex; P:aggrephagy; P:negative stranded viral RNA replication; P:vasodilation; P:response to drug; P:negative regulation of apoptotic process; C:mitochondria-associated endoplasmic reticulum membrane; P:negative thymic T cell selection; P:otolith development; P:negative regulation of phagocytosis; P:regulation of release of sequestered calcium ion into cytosol; P:ventricular cardiac muscle cell development; P:heart contraction; P:protein lipidation involved in autophagosome assembly; P:positive regulation of mucus secretion; P:cellular response to nitrosative stress; P:autophagy of host cells involved in interaction with symbiont; P:regulation of cilium assembly; P:negative regulation of reactive oxygen species metabolic process; P:negative regulation of histone H4-K16 acetylation
Gene.188657	Gene.188657_Gene.188657	1	chr20	52010398	52010792	+	394	NO	394	1	1	0	394	0	No BLAST Hit	.	.	.	.	.	.	.
Gene.455240	Gene.455240_Gene.455240	9	chrX	41367205	41373000	-	1610	YES	1610	1	1	0	1610	0	BLAST only	.	.	.	.	.	.	.
Gene.123064	Gene.123064_Gene.123064	1	chr18	52971864	52972450	-	586	NO	586	1	1	0	586	0	No BLAST Hit	.	.	.	.	.	.	.
Gene.313378	Gene.313378_Gene.313378	1	chr4	9104021	9104842	+	821	NO	821	1	0.998782	0	821	0.120585	No BLAST Hit	.	.	.	.	.	.	.
Gene.183453	Gene.183453_Gene.183453	1	chr20	15002147	15003132	+	985	NO	985	1	0.987817	0	985	0.0314721	No BLAST Hit	.	.	.	.	.	.	.
Gene.353387	Gene.353387_Gene.353387	1	chr5	56924530	56925033	+	503	NO	503	1	1	0	503	0	No BLAST Hit	.	.	.	.	.	.	.
Gene.453459	Gene.453459_Gene.453459	1	chr9	20541358	20542033	+	675	NO	675	1	0.998519	0	675	0	No BLAST Hit	.	.	.	.	.	.	.
CWC15	CWC15_Gene.78515	1	chr13	1066279	1067271	+	992	YES	992	1	1	0	992	0.0504032	Annotated	CWC15,HSPC148	spliceosome-associated protein CWC15 homolog	20	1.40685e-58	91.84	F:GO:0003723; F:GO:0005515; C:GO:0005739; C:GO:0016607; P:GO:0045292; C:GO:0071007	F:RNA binding; F:protein binding; C:mitochondrion; C:nuclear speck; P:mRNA cis splicing, via spliceosome; C:U2-type catalytic step 2 spliceosome
PITPNM1	PITPNM1_Gene.131338	25	chr18	50108846	50121770	-	4171	YES	4171	1	0.999041	0	4171	0	Annotated	PITPNM1	membrane-associated phosphatidylinositol transfer protein 1 isoform X1	20	0	98.33	C:GO:0005737; P:GO:0006810; F:GO:0046872	C:cytoplasm; P:transport; F:metal ion binding
RAB3C	RAB3C_Gene.141490	5	chr2	43013688	43287222	+	8818	YES	8818	1	0.996371	0	8818	0.0399183	Annotated	RAB3C	ras-related protein Rab-3C isoform X2	20	2.63538e-166	99.33	F:GO:0003924; F:GO:0005525; C:GO:0005829; C:GO:0005886; P:GO:0007264; C:GO:0008021; P:GO:0015031; P:GO:0017157; P:GO:0019882; F:GO:0031489; C:GO:0048471	F:GTPase activity; F:GTP binding; C:cytosol; C:plasma membrane; P:small GTPase mediated signal transduction; C:synaptic vesicle; P:protein transport; P:regulation of exocytosis; P:antigen processing and presentation; F:myosin V binding; C:perinuclear region of cytoplasm
PAL_GLEAN10020200	PAL_GLEAN10020200_Gene.114643	1	chr17	18513146	18514332	+	1186	NO	1186	1	1	0	1186	0.0320405	Annotated	PAL_GLEAN10020200	major facilitator superfamily domain-containing protein 2B	17	3.57662e-15	77.01	C:GO:0016020	C:membrane
CK820_G0042568	CK820_G0042568_Gene.114709	1	chr17	21481947	21484090	+	2143	NO	2143	1	0.9958	0	2143	0	Putative	CK820_G0042568	C2orf16 isoform 2	20	0	66.46	C:GO:0016020; C:GO:0016021	C:membrane; C:integral component of membrane
SP1	SP1_Gene.242022	6	chr27	1822571	1867198	-	7764	YES	7639	0.9839	0.998822	0	7639	0.0311695	Annotated	SP1	transcription factor Sp1	20	0	99.19	C:GO:0000790; F:GO:0000978; F:GO:0000982; C:GO:0005654; F:GO:0008022; F:GO:0008134; F:GO:0042803; F:GO:0042826; P:GO:0043923; P:GO:0045944; F:GO:0046872; F:GO:0071837; P:GO:1904828	C:nuclear chromatin; F:RNA polymerase II proximal promoter sequence-specific DNA binding; F:transcription factor activity, RNA polymerase II proximal promoter sequence-specific DNA binding; C:nucleoplasm; F:protein C-terminus binding; F:transcription factor binding; F:protein homodimerization activity; F:histone deacetylase binding; P:positive regulation by host of viral transcription; P:positive regulation of transcription by RNA polymerase II; F:metal ion binding; F:HMG box domain binding; P:positive regulation of hydrogen sulfide biosynthetic process
CTTNBP2	CTTNBP2_Gene.85967	1	chr14	56662718	56663804	-	1086	NO	1086	1	1	0	1086	0.203499	Putative	CTTNBP2	cortactin-binding protein 2	20	1.32281e-137	87.47	C:GO:0005737; C:GO:0005938; C:GO:0042995; C:GO:0043197	C:cytoplasm; C:cell cortex; C:cell projection; C:dendritic spine
Gene.419819	Gene.419819_Gene.419819	1	chr9	2192025	2193723	-	1698	NO	1698	1	1	0	1698	0.150177	No BLAST Hit	.	.	.	.	.	.	.
ZNF207	ZNF207_Gene.61059	1	chr11	949674	951032	+	1358	NO	1358	1	1	0	1358	0	Annotated	ZNF207	BUB3-interacting and GLEBS motif-containing protein ZNF207 isoform X5	20	3.39804e-65	91.59	F:GO:0003676	F:nucleic acid binding
PASD1	PASD1_Gene.465738	8	chrX	118556154	118570407	+	2114	YES	2114	1	1	0	2114	0.0496689	Putative	PASD1	circadian clock protein PASD1 isoform X1	20	0	66.97	P:GO:0006355	P:regulation of transcription, DNA-templated
Gene.260438	Gene.260438_Gene.260438	2	chr3	72616	80005	-	5162	YES	5162	1	0.999225	0	5162	0.265595	No BLAST Hit	.	.	.	.	.	.	.
Gene.150033	Gene.150033_Gene.150033	1	chr2	82203211	82206049	-	2838	NO	2838	1	0.997533	0	2838	0.0140944	No BLAST Hit	.	.	.	.	.	.	.
Gene.277924	Gene.277924_Gene.277924	1	chr30	38210052	38211810	-	1758	NO	1758	1	0.999431	0	1758	0.118316	No BLAST Hit	.	.	.	.	.	.	.
Gene.84452	Gene.84452_Gene.84452	3	chr14	56985759	56986700	-	694	YES	694	1	0.997118	0	694	0	No BLAST Hit	.	.	.	.	.	.	.
Gene.354105	Gene.354105_Gene.354105	1	chr5	63949368	63950579	+	1211	NO	1211	1	0.998348	0	1211	0.304707	No BLAST Hit	.	.	.	.	.	.	.
B5KFR8	B5KFR8_Gene.332968	4	chr5	9684880	9691636	-	1525	YES	1525	1	1	0	1525	0.0931148	Annotated	B5KFR8,NRGN	neurogranin	20	2.62983e-44	87.06	F:GO:0005516	F:calmodulin binding
ZGRF1	ZGRF1_Gene.285866	13	chr32	32553577	32585220	-	2329	YES	2329	1	0.999141	0	2329	0.0412194	Annotated	ZGRF1	protein ZGRF1	20	0	97.82	F:GO:0008270	F:zinc ion binding
M3YE36	M3YE36_Gene.110782	2	chr17	36845190	36847221	-	1829	YES	1829	1	0.998907	0	1829	0	Annotated	M3YE36,CD24	signal transducer CD24	20	4.36815e-26	84.05	P:GO:0001666; P:GO:0001959; P:GO:0002237; P:GO:0002329; P:GO:0002523; P:GO:0002842; P:GO:0002863; P:GO:0002904; P:GO:0007157; P:GO:0007204; P:GO:0007274; P:GO:0007406; P:GO:0008637; P:GO:0010976; F:GO:0019901; F:GO:0030246; P:GO:0030262; F:GO:0030296; F:GO:0030544; P:GO:0030889; P:GO:0031295; C:GO:0031362; C:GO:0031528; P:GO:0032600; P:GO:0032715; P:GO:0032720; P:GO:0032913; P:GO:0033625; P:GO:0033634; P:GO:0034107; P:GO:0034119; P:GO:0042103; P:GO:0042104; P:GO:0042632; P:GO:0043406; P:GO:0043627; C:GO:0045121; P:GO:0045577; P:GO:0045665; P:GO:0045730; P:GO:0046014; P:GO:0046641; P:GO:0048488; P:GO:0050850; F:GO:0051879; C:GO:0060170; P:GO:0061098; P:GO:0071638; P:GO:0097190; C:GO:0098793; P:GO:0106015; P:GO:0106016	P:response to hypoxia; P:regulation of cytokine-mediated signaling pathway; P:response to molecule of bacterial origin; P:pre-B cell differentiation; P:leukocyte migration involved in inflammatory response; P:positive regulation of T cell mediated immune response to tumor cell; P:positive regulation of inflammatory response to antigenic stimulus; P:positive regulation of B cell apoptotic process; P:heterophilic cell-cell adhesion via plasma membrane cell adhesion molecules; P:positive regulation of cytosolic calcium ion concentration; P:neuromuscular synaptic transmission; P:negative regulation of neuroblast proliferation; P:apoptotic mitochondrial changes; P:positive regulation of neuron projection development; F:protein kinase binding; F:carbohydrate binding; P:apoptotic nuclear changes; F:protein tyrosine kinase activator activity; F:Hsp70 protein binding; P:negative regulation of B cell proliferation; P:T cell costimulation; C:anchored component of external side of plasma membrane; C:microvillus membrane; P:chemokine receptor transport out of membrane raft; P:negative regulation of interleukin-6 production; P:negative regulation of tumor necrosis factor production; P:negative regulation of transforming growth factor beta3 production; P:positive regulation of integrin activation; P:positive regulation of cell-cell adhesion mediated by integrin; P:negative regulation of erythrocyte clearance; P:negative regulation of erythrocyte aggregation; P:positive regulation of T cell homeostatic proliferation; P:positive regulation of activated T cell proliferation; P:cholesterol homeostasis; P:positive regulation of MAP kinase activity; P:response to estrogen; C:membrane raft; P:regulation of B cell differentiation; P:negative regulation of neuron differentiation; P:respiratory burst; P:negative regulation of T cell homeostatic proliferation; P:positive regulation of alpha-beta T cell proliferation; P:synaptic vesicle endocytosis; P:positive regulation of calcium-mediated signaling; F:Hsp90 protein binding; C:ciliary membrane; P:positive regulation of protein tyrosine kinase activity; P:negative regulation of monocyte chemotactic protein-1 production; P:apoptotic signaling pathway; C:presynapse; P:negative regulation of inflammatory response to wounding; P:positive regulation of inflammatory response to wounding
Gene.234759	Gene.234759_Gene.234759	1	chr26	5665960	5666336	+	376	NO	376	1	1	0	376	0	No BLAST Hit	.	.	.	.	.	.	.
ABCB8	ABCB8_Gene.105136	16	chr16	15177581	15193669	+	5493	YES	5493	1	1	0	5493	0.15456	Annotated	ABCB8	ATP-binding cassette sub-family B member 8, mitochondrial isoform X1	20	0	94.22	F:GO:0005524; C:GO:0005730; C:GO:0005739; C:GO:0016021; F:GO:0042626; P:GO:0055085	F:ATP binding; C:nucleolus; C:mitochondrion; C:integral component of membrane; F:ATPase activity, coupled to transmembrane movement of substances; P:transmembrane transport
Gene.257960	Gene.257960_Gene.257960	1	chr3	58020298	58021586	-	1288	NO	0	0	0	NA	NA	0.0271739	No BLAST Hit	.	.	.	.	.	.	.
FUZ	FUZ_Gene.16062	11	chr1	106940776	106946231	+	2382	YES	2382	1	0.99958	0	2382	0.0155332	Annotated	FUZ	protein fuzzy homolog isoform X1	20	0	95.54	P:GO:0001843; P:GO:0030336; P:GO:0045724; C:GO:0070062	P:neural tube closure; P:negative regulation of cell migration; P:positive regulation of cilium assembly; C:extracellular exosome
ASB13	ASB13_Gene.157268	9	chr2	27770825	27794829	+	4498	YES	4295	0.954869	0.994412	203	4498	0.0529124	Annotated	ASB13	ankyrin repeat and SOCS box protein 13	20	0	95.62	F:GO:0005515; C:GO:0005829; P:GO:0016567; P:GO:0035556; P:GO:0043687; P:GO:0045732	F:protein binding; C:cytosol; P:protein ubiquitination; P:intracellular signal transduction; P:post-translational protein modification; P:positive regulation of protein catabolic process
Gene.273702	Gene.273702_Gene.273702	1	chr30	2389182	2390045	+	863	NO	863	1	0.997683	0	863	0.307068	No BLAST Hit	.	.	.	.	.	.	.
NR2E1	NR2E1_Gene.73830	9	chr12	65440193	65461509	+	3385	YES	3385	1	0.998227	0	3385	0.0667651	Annotated	NR2E1	nuclear receptor subfamily 2 group E member 1	20	0	99.79	P:GO:0000122; F:GO:0001077; F:GO:0001078; P:GO:0001662; P:GO:0002118; F:GO:0003707; C:GO:0005654; P:GO:0006367; P:GO:0007601; F:GO:0008270; P:GO:0021542; P:GO:0021764; P:GO:0021772; P:GO:0021819; P:GO:0021872; P:GO:0021895; P:GO:0021960; P:GO:0030198; P:GO:0035019; P:GO:0035176; F:GO:0042826; P:GO:0043066; P:GO:0043401; F:GO:0043565; P:GO:0045165; P:GO:0045665; P:GO:0045766; P:GO:0045787; P:GO:0045944; P:GO:0048712; P:GO:0048814; P:GO:0060041; P:GO:0060164; P:GO:0060291; P:GO:0090049; P:GO:2000178; P:GO:2000179; P:GO:2000648	P:negative regulation of transcription by RNA polymerase II; F:proximal promoter DNA-binding transcription activator activity, RNA polymerase II-specific; F:proximal promoter DNA-binding transcription repressor activity, RNA polymerase II-specific; P:behavioral fear response; P:aggressive behavior; F:steroid hormone receptor activity; C:nucleoplasm; P:transcription initiation from RNA polymerase II promoter; P:visual perception; F:zinc ion binding; P:dentate gyrus development; P:amygdala development; P:olfactory bulb development; P:layer formation in cerebral cortex; P:forebrain generation of neurons; P:cerebral cortex neuron differentiation; P:anterior commissure morphogenesis; P:extracellular matrix organization; P:somatic stem cell population maintenance; P:social behavior; F:histone deacetylase binding; P:negative regulation of apoptotic process; P:steroid hormone mediated signaling pathway; F:sequence-specific DNA binding; P:cell fate commitment; P:negative regulation of neuron differentiation; P:positive regulation of angiogenesis; P:positive regulation of cell cycle; P:positive regulation of transcription by RNA polymerase II; P:negative regulation of astrocyte differentiation; P:regulation of dendrite morphogenesis; P:retina development in camera-type eye; P:regulation of timing of neuron differentiation; P:long-term synaptic potentiation; P:regulation of cell migration involved in sprouting angiogenesis; P:negative regulation of neural precursor cell proliferation; P:positive regulation of neural precursor cell proliferation; P:positive regulation of stem cell proliferation
Gene.337237	Gene.337237_Gene.337237	1	chr5	24443969	24446860	-	2891	NO	2891	1	0.993428	0	2891	0.0799031	No BLAST Hit	.	.	.	.	.	.	.
Gene.469640	Gene.469640_Gene.469640	1	scaffold_1668	54071	54806	-	735	NO	735	1	0.997279	0	735	0	No BLAST Hit	.	.	.	.	.	.	.
Gene.207154	Gene.207154_Gene.207154	1	chr24	37001227	37003370	-	2143	NO	2143	1	0.9958	0	2143	0.263649	No BLAST Hit	.	.	.	.	.	.	.
Gene.223987	Gene.223987_Gene.223987	1	chr25	35254985	35256432	-	1447	NO	1447	1	1	0	1447	0.0276434	No BLAST Hit	.	.	.	.	.	.	.
Gene.413905	Gene.413905_Gene.413905	1	chr8	62131620	62131959	+	339	NO	339	1	1	0	339	0	No BLAST Hit	.	.	.	.	.	.	.
Gene.384811	Gene.384811_Gene.384811	1	chr6	12517140	12518302	-	1162	NO	1162	1	0.999139	0	1162	0.328744	No BLAST Hit	.	.	.	.	.	.	.
HELZ	HELZ_Gene.439546	34	chr9	13859082	14027733	+	13790	YES	13691	0.992821	0.999562	99	13790	0.0428571	Annotated	HELZ	probable helicase with zinc finger domain isoform X1	20	0	98.75	F:GO:0003677; F:GO:0004386; F:GO:0005524; C:GO:0005829; P:GO:0035194; C:GO:0043186; F:GO:0046872	F:DNA binding; F:helicase activity; F:ATP binding; C:cytosol; P:posttranscriptional gene silencing by RNA; C:P granule; F:metal ion binding
Gene.142298	Gene.142298_Gene.142298	5	chr2	52589385	52597781	-	1459	YES	1459	1	1	0	1459	0.317341	No BLAST Hit	.	.	.	.	.	.	.
Gene.220460	Gene.220460_Gene.220460	1	chr25	71189	71701	-	512	NO	512	1	1	0	512	0	No BLAST Hit	.	.	.	.	.	.	.
Gene.284009	Gene.284009_Gene.284009	1	chr31	32522200	32522551	-	351	NO	351	1	0.994302	0	351	0	No BLAST Hit	.	.	.	.	.	.	.
Gene.299360	Gene.299360_Gene.299360	1	chr36	29240059	29240800	-	741	NO	741	1	0.989204	0	741	0	No BLAST Hit	.	.	.	.	.	.	.
M3XTK4	M3XTK4_Gene.202844	7	chr23	44048040	44087952	+	8112	YES	8112	1	0.997165	0	8112	0.0959073	Annotated	M3XTK4,GYG1	glycogenin-1 isoform X2	20	0	96.79	F:GO:0008466; C:GO:0016020; C:GO:0070062	F:glycogenin glucosyltransferase activity; C:membrane; C:extracellular exosome
Gene.464674	Gene.464674_Gene.464674	4	chrX	119920038	119927886	-	1922	YES	1922	1	0.993757	0	1922	0.0208117	BLAST only	.	.	.	.	.	.	.
ADGRD1	ADGRD1_Gene.233529	4	chr26	1546309	1560242	-	872	YES	872	1	0.998853	0	872	0.0424312	Annotated	ADGRD1	adhesion G-protein coupled receptor D1 isoform X2	20	5.6409e-65	87.63	F:GO:0004930; C:GO:0005622; C:GO:0005887; P:GO:0007166; P:GO:0007189	F:G protein-coupled receptor activity; C:intracellular; C:integral component of plasma membrane; P:cell surface receptor signaling pathway; P:adenylate cyclase-activating G protein-coupled receptor signaling pathway
Gene.166082	Gene.166082_Gene.166082	2	chr20	32115755	32117178	-	337	YES	337	1	0.994065	0	337	0	BLAST only	.	.	.	.	.	.	.
MRPS7	MRPS7_Gene.446407	5	chr9	5939231	5944231	-	2551	YES	2551	1	0.999216	0	2551	0.0133281	Annotated	MRPS7	28S ribosomal protein S7, mitochondrial	20	1.19166e-177	94.96	P:GO:0000028; F:GO:0003729; F:GO:0003735; C:GO:0005763; P:GO:0006412; F:GO:0019843	P:ribosomal small subunit assembly; F:mRNA binding; F:structural constituent of ribosome; C:mitochondrial small ribosomal subunit; P:translation; F:rRNA binding
LOC102153922	LOC102153922_Gene.101440	6	chr16	51223160	51227778	+	1296	YES	1296	1	0.997685	0	1296	0.037037	Annotated	LOC102153922	ral guanine nucleotide dissociation stimulator-like	20	0	88.45	F:GO:0005085; P:GO:0043547	F:guanyl-nucleotide exchange factor activity; P:positive regulation of GTPase activity
Gene.383450	Gene.383450_Gene.383450	1	chr6	26954597	26955764	-	1167	NO	1167	1	0.999143	0	1167	0.143102	No BLAST Hit	.	.	.	.	.	.	.
RTN2	RTN2_Gene.3967	10	chr1	110279934	110288698	+	2131	YES	2131	1	0.995307	0	2131	0.0281558	Annotated	RTN2	reticulon-2	20	0	94.78	C:GO:0005789; C:GO:0014802; C:GO:0016021; C:GO:0030315; P:GO:0046324; P:GO:0065002	C:endoplasmic reticulum membrane; C:terminal cisterna; C:integral component of membrane; C:T-tubule; P:regulation of glucose import; P:intracellular protein transmembrane transport
MAEA	MAEA_Gene.258042	11	chr3	62646114	62685116	-	4758	YES	4758	1	0.999159	0	4758	0.366961	Annotated	MAEA	macrophage erythroblast attacher isoform X1	20	0	99.32	F:GO:0003779; C:GO:0005819; C:GO:0005826; C:GO:0005887; P:GO:0007010; P:GO:0007049; P:GO:0007155; C:GO:0016363; P:GO:0033033; P:GO:0043249; P:GO:0048822; P:GO:0051301	F:actin binding; C:spindle; C:actomyosin contractile ring; C:integral component of plasma membrane; P:cytoskeleton organization; P:cell cycle; P:cell adhesion; C:nuclear matrix; P:negative regulation of myeloid cell apoptotic process; P:erythrocyte maturation; P:enucleate erythrocyte development; P:cell division
CDR2	CDR2_Gene.366192	5	chr6	23230678	23257588	+	3019	YES	2565	0.849619	0.998051	454	3019	0.0122557	Annotated	CDR2	cerebellar degeneration-related protein 2	20	0	94.21	C:GO:0005737	C:cytoplasm
CCM2L	CCM2L_Gene.214957	9	chr24	21402983	21421012	+	2913	YES	2913	1	0.962238	0	2913	0.0151047	Annotated	CCM2L	cerebral cavernous malformations 2 protein-like isoform X1	20	0	91.51	P:GO:0003209; P:GO:0003222; P:GO:0032091; P:GO:0034111; P:GO:0042060; P:GO:0055017; P:GO:0090271	P:cardiac atrium morphogenesis; P:ventricular trabecula myocardium morphogenesis; P:negative regulation of protein binding; P:negative regulation of homotypic cell-cell adhesion; P:wound healing; P:cardiac muscle tissue growth; P:positive regulation of fibroblast growth factor production
NPY1R	NPY1R_Gene.95002	3	chr15	59573175	59582335	-	2726	YES	2588	0.949376	0.999614	0	2588	0.013573	Annotated	NPY1R	neuropeptide Y receptor type 1	20	0	98.96	F:GO:0001601; F:GO:0001602; P:GO:0003151; C:GO:0005886; P:GO:0006006; P:GO:0007218; P:GO:0007626; P:GO:0007631; P:GO:0008217; C:GO:0016021; P:GO:0019233; P:GO:0040014	F:peptide YY receptor activity; F:pancreatic polypeptide receptor activity; P:outflow tract morphogenesis; C:plasma membrane; P:glucose metabolic process; P:neuropeptide signaling pathway; P:locomotory behavior; P:feeding behavior; P:regulation of blood pressure; C:integral component of membrane; P:sensory perception of pain; P:regulation of multicellular organism growth
Gene.255634	Gene.255634_Gene.255634	7	chr29	36687751	36707380	+	4336	YES	4336	1	0.999539	0	4336	0.0170664	BLAST only	.	.	.	.	.	.	.
CAMTA2	CAMTA2_Gene.339064	28	chr5	31713448	31731891	+	5956	YES	5956	1	1	0	5956	0.032908	Annotated	CAMTA2	calmodulin-binding transcription activator 2 isoform X2	20	0	97.39	F:GO:0003677; C:GO:0005634	F:DNA binding; C:nucleus
Gene.25489	Gene.25489_Gene.25489	1	chr1	98760111	98760834	+	723	NO	723	1	1	0	723	0	No BLAST Hit	.	.	.	.	.	.	.
M3YPY7	M3YPY7_Gene.65658	4	chr12	10481723	10483597	+	592	YES	592	1	1	0	592	0	Annotated	M3YPY7,PRICKLE4	prickle-like protein 4	20	1.79317e-135	89.66	F:GO:0008270	F:zinc ion binding
SLK	SLK_Gene.252486	19	chr28	16311228	16374756	+	7980	YES	7700	0.964912	0.998961	280	7980	0.0218045	Annotated	SLK	STE20-like serine/threonine-protein kinase isoform X1	20	0	96.71	F:GO:0004674; F:GO:0005524; C:GO:0005737; P:GO:0023014; F:GO:0042803; P:GO:0046777; C:GO:0070062	F:protein serine/threonine kinase activity; F:ATP binding; C:cytoplasm; P:signal transduction by protein phosphorylation; F:protein homodimerization activity; P:protein autophosphorylation; C:extracellular exosome
ZNF174	ZNF174_Gene.383774	1	chr6	37817427	37820681	-	3254	NO	3254	1	1	0	3254	0.206822	Annotated	ZNF174	zinc finger protein 174 isoform X1	20	1.68214e-141	95.15	P:GO:0000122; F:GO:0003700; C:GO:0005654; C:GO:0005829; C:GO:0005886; C:GO:0015629; F:GO:0042803; F:GO:0043565; F:GO:0044212; F:GO:0046872	P:negative regulation of transcription by RNA polymerase II; F:DNA-binding transcription factor activity; C:nucleoplasm; C:cytosol; C:plasma membrane; C:actin cytoskeleton; F:protein homodimerization activity; F:sequence-specific DNA binding; F:transcription regulatory region DNA binding; F:metal ion binding
Gene.298311	Gene.298311_Gene.298311	1	chr36	23220838	23222154	-	1316	NO	1316	1	1	0	1316	0.242401	No BLAST Hit	.	.	.	.	.	.	.
E2F8	E2F8_Gene.194634	13	chr21	41466012	41482822	-	3321	YES	3321	1	0.998796	0	3321	0.00692562	Annotated	E2F8	transcription factor E2F8 isoform X1	20	0	95.85	P:GO:0000122; F:GO:0000978; F:GO:0001047; F:GO:0001078; P:GO:0002040; F:GO:0003714; C:GO:0005634; C:GO:0005667; P:GO:0008283; P:GO:0032466; P:GO:0032877; P:GO:0033301; F:GO:0042803; P:GO:0045944; P:GO:0060707; P:GO:0060718; P:GO:0070365	P:negative regulation of transcription by RNA polymerase II; F:RNA polymerase II proximal promoter sequence-specific DNA binding; F:core promoter binding; F:proximal promoter DNA-binding transcription repressor activity, RNA polymerase II-specific; P:sprouting angiogenesis; F:transcription corepressor activity; C:nucleus; C:transcription factor complex; P:cell proliferation; P:negative regulation of cytokinesis; P:positive regulation of DNA endoreduplication; P:cell cycle comprising mitosis without cytokinesis; F:protein homodimerization activity; P:positive regulation of transcription by RNA polymerase II; P:trophoblast giant cell differentiation; P:chorionic trophoblast cell differentiation; P:hepatocyte differentiation
Gene.50742	Gene.50742_Gene.50742	1	chr10	33173768	33175371	+	1603	NO	1603	1	1	0	1603	0.0555209	No BLAST Hit	.	.	.	.	.	.	.
Gene.253210	Gene.253210_Gene.253210	1	chr28	34417442	34417756	-	314	NO	314	1	0.996815	0	314	0	No BLAST Hit	.	.	.	.	.	.	.
Gene.243587	Gene.243587_Gene.243587	1	chr27	2108086	2109696	+	1610	NO	1610	1	0.999379	0	1610	0	No BLAST Hit	.	.	.	.	.	.	.
Ccrd_018714	Ccrd_018714_Gene.377061	1	chr6	39017983	39018627	+	644	YES	644	1	1	0	644	0	Annotated	Ccrd_018714	Eukaryotic translation initiation factor 6	3	2.43095e-14	73.9	C:GO:0016020	C:membrane
ASAP1	ASAP1_Gene.76731	30	chr13	27172498	27529352	-	6047	YES	6047	1	0.998346	0	6047	0.0122375	Annotated	ASAP1	arf-GAP with SH3 domain, ANK repeat and PH domain-containing protein 1 isoform X1	20	0	98.87	F:GO:0001786; C:GO:0002102; F:GO:0005096; F:GO:0005546; F:GO:0005547; C:GO:0005829; C:GO:0031253; C:GO:0043197; P:GO:0043547; F:GO:0046872; P:GO:0060271; P:GO:0061000; P:GO:0071803; P:GO:1903527	F:phosphatidylserine binding; C:podosome; F:GTPase activator activity; F:phosphatidylinositol-4,5-bisphosphate binding; F:phosphatidylinositol-3,4,5-trisphosphate binding; C:cytosol; C:cell projection membrane; C:dendritic spine; P:positive regulation of GTPase activity; F:metal ion binding; P:cilium assembly; P:negative regulation of dendritic spine development; P:positive regulation of podosome assembly; P:positive regulation of membrane tubulation
Y1Q_0015725	Y1Q_0015725_Gene.2770	2	chr1	116877650	116881885	-	409	YES	409	1	0.997555	0	409	0	Putative	Y1Q_0015725	IgGFc-binding protein-like	20	3.3728e-79	69.93	C:GO:0016020; C:GO:0016021	C:membrane; C:integral component of membrane
CD4	CD4_Gene.244599	7	chr27	38429074	38435566	-	3022	YES	3022	1	0.998676	0	3022	0.0701522	Annotated	CD4,Q6LBK1,I6LI22,P79355	T-cell surface glycoprotein CD4	20	0	85.48	P:GO:0002250; C:GO:0005887; P:GO:0006948; P:GO:0007155; F:GO:0008270; C:GO:0009897; F:GO:0015026; P:GO:0032507; P:GO:0035723; F:GO:0042011; F:GO:0042012; F:GO:0042289; F:GO:0042803; P:GO:0043123; P:GO:0045058; C:GO:0045121; P:GO:0045657; P:GO:0045860; P:GO:0045893; P:GO:0046598; P:GO:0050863; P:GO:0051924; P:GO:0070374; P:GO:0097011; F:GO:1990782	P:adaptive immune response; C:integral component of plasma membrane; P:induction by virus of host cell-cell fusion; P:cell adhesion; F:zinc ion binding; C:external side of plasma membrane; F:coreceptor activity; P:maintenance of protein location in cell; P:interleukin-15-mediated signaling pathway; F:interleukin-16 binding; F:interleukin-16 receptor activity; F:MHC class II protein binding; F:protein homodimerization activity; P:positive regulation of I-kappaB kinase/NF-kappaB signaling; P:T cell selection; C:membrane raft; P:positive regulation of monocyte differentiation; P:positive regulation of protein kinase activity; P:positive regulation of transcription, DNA-templated; P:positive regulation of viral entry into host cell; P:regulation of T cell activation; P:regulation of calcium ion transport; P:positive regulation of ERK1 and ERK2 cascade; P:cellular response to granulocyte macrophage colony-stimulating factor stimulus; F:protein tyrosine kinase binding
Gene.37554	Gene.37554_Gene.37554	3	chr10	63508056	63517841	-	8068	YES	8068	1	0.999132	0	8068	0.0449926	No BLAST Hit	.	.	.	.	.	.	.
Gene.258156	Gene.258156_Gene.258156	1	chr3	56959815	56960181	+	366	NO	366	1	0.997268	0	366	0	No BLAST Hit	.	.	.	.	.	.	.
MID2	MID2_Gene.462362	1	chrX	80570649	80571786	+	1137	NO	1137	1	1	0	1137	0.0413369	Annotated	MID2	probable E3 ubiquitin-protein ligase MID2 isoform X2	20	1.63347e-93	99.96	C:GO:0005737; C:GO:0005874; F:GO:0008017; F:GO:0008270; P:GO:0010508; P:GO:0016567; F:GO:0016740; F:GO:0016874; P:GO:0032897; P:GO:0035372; F:GO:0042803; P:GO:0043123; P:GO:0045087; P:GO:0046597; F:GO:0046982; P:GO:0051092; F:GO:0051219; P:GO:1902187	C:cytoplasm; C:microtubule; F:microtubule binding; F:zinc ion binding; P:positive regulation of autophagy; P:protein ubiquitination; F:transferase activity; F:ligase activity; P:negative regulation of viral transcription; P:protein localization to microtubule; F:protein homodimerization activity; P:positive regulation of I-kappaB kinase/NF-kappaB signaling; P:innate immune response; P:negative regulation of viral entry into host cell; F:protein heterodimerization activity; P:positive regulation of NF-kappaB transcription factor activity; F:phosphoprotein binding; P:negative regulation of viral release from host cell
Gene.71514	Gene.71514_Gene.71514	1	chr12	27906617	27907088	+	471	NO	471	1	1	0	471	0	BLAST only	.	.	.	.	.	.	.
Gene.253084	Gene.253084_Gene.253084	3	chr28	5632639	5640350	-	721	YES	721	1	0.995839	0	721	0.249653	No BLAST Hit	.	.	.	.	.	.	.
PIKFYVE	PIKFYVE_Gene.301319	42	chr37	16421244	16500119	+	9529	YES	9529	1	0.999475	0	9529	0.00524714	Annotated	PIKFYVE	1-phosphatidylinositol 3-phosphate 5-kinase isoform X1	20	0	97.83	F:GO:0000285; F:GO:0005524; C:GO:0005829; C:GO:0005911; F:GO:0008270; C:GO:0012506; F:GO:0016308; C:GO:0031901; P:GO:0032288; P:GO:0034504; P:GO:0035556; P:GO:0042147; C:GO:0045121; P:GO:0046854; C:GO:0048471; P:GO:2000785	F:1-phosphatidylinositol-3-phosphate 5-kinase activity; F:ATP binding; C:cytosol; C:cell-cell junction; F:zinc ion binding; C:vesicle membrane; F:1-phosphatidylinositol-4-phosphate 5-kinase activity; C:early endosome membrane; P:myelin assembly; P:protein localization to nucleus; P:intracellular signal transduction; P:retrograde transport, endosome to Golgi; C:membrane raft; P:phosphatidylinositol phosphorylation; C:perinuclear region of cytoplasm; P:regulation of autophagosome assembly
Gene.293801	Gene.293801_Gene.293801	1	chr34	6035780	6036743	+	963	NO	963	1	1	0	963	0	No BLAST Hit	.	.	.	.	.	.	.
ATP6V1G1	ATP6V1G1_Gene.130381	1	chr18	17208621	17210007	+	1386	YES	1386	1	1	0	1386	0.201299	Annotated	ATP6V1G1,ATP6V1G2,ATP6V1G2-DDX39B	V-type proton ATPase subunit G 2	20	7.53507e-72	97.27	C:GO:0005829; C:GO:0005886; F:GO:0008553; C:GO:0016471; C:GO:0030285; C:GO:0042470; P:GO:1902600	C:cytosol; C:plasma membrane; F:proton-exporting ATPase activity, phosphorylative mechanism; C:vacuolar proton-transporting V-type ATPase complex; C:integral component of synaptic vesicle membrane; C:melanosome; P:proton transmembrane transport
NONO	NONO_Gene.103498	1	chr16	13378266	13380590	-	2324	YES	2324	1	1	0	2324	0.0271084	Annotated	NONO	non-POU domain-containing octamer-binding protein	20	0	98.5	F:GO:0000166; P:GO:0000398; F:GO:0000980; F:GO:0001047; F:GO:0003682; C:GO:0016020; C:GO:0016363; C:GO:0042382; P:GO:0042752; F:GO:0042802; P:GO:0045892; C:GO:0090575; P:GO:1903377	F:nucleotide binding; P:mRNA splicing, via spliceosome; F:RNA polymerase II distal enhancer sequence-specific DNA binding; F:core promoter binding; F:chromatin binding; C:membrane; C:nuclear matrix; C:paraspeckles; P:regulation of circadian rhythm; F:identical protein binding; P:negative regulation of transcription, DNA-templated; C:RNA polymerase II transcription factor complex; P:negative regulation of oxidative stress-induced neuron intrinsic apoptotic signaling pathway
Gene.145866	Gene.145866_Gene.145866	1	chr2	80749756	80750608	+	852	NO	852	1	0.66784	0	852	0	No BLAST Hit	.	.	.	.	.	.	.
Gene.206796	Gene.206796_Gene.206796	1	chr24	17598033	17599632	-	1599	NO	1599	1	0.996248	0	1599	0.0756723	No BLAST Hit	.	.	.	.	.	.	.
SPG7	SPG7_Gene.340743	22	chr5	64225706	64270553	-	8396	YES	8396	1	0.994879	0	8396	0.0992139	Annotated	SPG7	paraplegin isoform X1	20	0	95.83	F:GO:0004222; F:GO:0005524; C:GO:0005745; C:GO:0005757; P:GO:0006508; P:GO:0008089; F:GO:0008270; P:GO:1902686; C:GO:1904115	F:metalloendopeptidase activity; F:ATP binding; C:m-AAA complex; C:mitochondrial permeability transition pore complex; P:proteolysis; P:anterograde axonal transport; F:zinc ion binding; P:mitochondrial outer membrane permeabilization involved in programmed cell death; C:axon cytoplasm
MYH14	MYH14_Gene.5370	43	chr1	106565475	106653891	-	6962	YES	6962	1	0.999425	0	6962	0.00502729	Annotated	MYH14	myosin-14 isoform X1	20	0	96.55	F:GO:0003774; F:GO:0003779; F:GO:0005524; C:GO:0016459	F:motor activity; F:actin binding; F:ATP binding; C:myosin complex
PADI4	PADI4_Gene.140483	16	chr2	78313493	78343547	-	2401	YES	2401	1	0.998751	0	2401	0	Annotated	PADI4	protein-arginine deiminase type-4	20	0	92.19	F:GO:0004668; F:GO:0005509; C:GO:0005634; C:GO:0005737; P:GO:0006334; P:GO:0006338; F:GO:0016990; P:GO:0019827; P:GO:0036413	F:protein-arginine deiminase activity; F:calcium ion binding; C:nucleus; C:cytoplasm; P:nucleosome assembly; P:chromatin remodeling; F:arginine deiminase activity; P:stem cell population maintenance; P:histone H3-R26 citrullination
Gene.213035	Gene.213035_Gene.213035	1	chr24	43537699	43541084	+	3385	NO	3385	1	0.999409	0	3385	0.255835	No BLAST Hit	.	.	.	.	.	.	.
ATP5PF	ATP5PF_Gene.213628	1	chr24	17904596	17905111	-	515	YES	515	1	1	0	515	0	Annotated	ATP5PF,ATP5J	ATP synthase-coupling factor 6, mitochondrial	20	2.33697e-64	95.85	C:GO:0000276; F:GO:0015078; P:GO:0015986; F:GO:0016887	C:mitochondrial proton-transporting ATP synthase complex, coupling factor F(o); F:proton transmembrane transporter activity; P:ATP synthesis coupled proton transport; F:ATPase activity
Gene.105626	Gene.105626_Gene.105626	1	chr17	55057087	55063066	-	5979	NO	5979	1	1	0	5979	0.446563	No BLAST Hit	.	.	.	.	.	.	.
CDHR2	CDHR2_Gene.313039	32	chr4	36932042	36968984	-	5020	YES	5009	0.997809	0.998203	11	5020	0	Annotated	CDHR2	cadherin-related family member 2	20	0	91.63	F:GO:0005509; C:GO:0005886; C:GO:0005903; P:GO:0007156; C:GO:0016021; P:GO:0030308; C:GO:0070062	F:calcium ion binding; C:plasma membrane; C:brush border; P:homophilic cell adhesion via plasma membrane adhesion molecules; C:integral component of membrane; P:negative regulation of cell growth; C:extracellular exosome
Gene.357889	Gene.357889_Gene.357889	1	chr6	5583957	5585122	-	1165	NO	1165	1	0.997425	0	1165	0	No BLAST Hit	.	.	.	.	.	.	.
Gene.309632	Gene.309632_Gene.309632	1	chr38	359171	359822	-	651	NO	651	1	1	0	651	0.0491551	No BLAST Hit	.	.	.	.	.	.	.
TUB	TUB_Gene.190206	11	chr21	31755731	31773826	+	9680	YES	9680	1	0.997314	0	9680	0.0419421	Annotated	TUB	tubby protein homolog isoform X2	20	0	97.77	C:GO:0005576; C:GO:0005634; C:GO:0005829; C:GO:0005886; C:GO:0005929; P:GO:0006910; P:GO:0007605; P:GO:0009725; F:GO:0035091; P:GO:0045494; P:GO:0050766; P:GO:0060041; P:GO:0097500; P:GO:1903546	C:extracellular region; C:nucleus; C:cytosol; C:plasma membrane; C:cilium; P:phagocytosis, recognition; P:sensory perception of sound; P:response to hormone; F:phosphatidylinositol binding; P:photoreceptor cell maintenance; P:positive regulation of phagocytosis; P:retina development in camera-type eye; P:receptor localization to non-motile cilium; P:protein localization to photoreceptor outer segment
Gene.211954	Gene.211954_Gene.211954	2	chr24	33287550	33289246	-	386	YES	386	1	1	0	386	0	No BLAST Hit	.	.	.	.	.	.	.
Gene.151185	Gene.151185_Gene.151185	1	chr2	76360455	76360922	-	467	NO	467	1	1	0	467	0	No BLAST Hit	.	.	.	.	.	.	.
Gene.223968	Gene.223968_Gene.223968	1	chr25	48928962	48934859	+	5897	NO	5897	1	0.998135	0	5897	0.0208581	No BLAST Hit	.	.	.	.	.	.	.
MRPL24	MRPL24_Gene.399425	6	chr7	40893370	40899268	+	3431	YES	3431	1	0.999126	0	3431	0.0807345	Annotated	MRPL24	39S ribosomal protein L24, mitochondrial	20	2.23166e-154	97.72	F:GO:0003735; C:GO:0005762; P:GO:0006412	F:structural constituent of ribosome; C:mitochondrial large ribosomal subunit; P:translation
Gene.318264	Gene.318264_Gene.318264	1	chr4	11668179	11668979	-	800	NO	800	1	1	0	800	0	No BLAST Hit	.	.	.	.	.	.	.
USP14	USP14_Gene.388377	16	chr7	66764665	66812022	+	5071	YES	5071	1	0.995662	0	5071	0.0698087	Annotated	USP14,B2RD79	ubiquitin carboxyl-terminal hydrolase 14 isoform X1	20	0	99.01	C:GO:0000502; F:GO:0004197; F:GO:0004843; F:GO:0004866; F:GO:0005515; C:GO:0005829; C:GO:0005886; P:GO:0007268; C:GO:0009986; P:GO:0010951; P:GO:0016579; C:GO:0031410; P:GO:0045087; C:GO:0045202; P:GO:0050920; F:GO:0070628; P:GO:1903070	C:proteasome complex; F:cysteine-type endopeptidase activity; F:thiol-dependent ubiquitin-specific protease activity; F:endopeptidase inhibitor activity; F:protein binding; C:cytosol; C:plasma membrane; P:chemical synaptic transmission; C:cell surface; P:negative regulation of endopeptidase activity; P:protein deubiquitination; C:cytoplasmic vesicle; P:innate immune response; C:synapse; P:regulation of chemotaxis; F:proteasome binding; P:negative regulation of ER-associated ubiquitin-dependent protein catabolic process
Gene.66371	Gene.66371_Gene.66371	1	chr12	9960337	9961943	-	1606	NO	1606	1	0.999377	0	1606	0.0280199	No BLAST Hit	.	.	.	.	.	.	.
Q14569	Q14569_Gene.127369	1	chr18	48539120	48541201	+	2081	YES	2081	1	1	0	2081	0	Annotated	Q14569	unknown	3	2.35527e-15	84.51	F:GO:0008083; C:GO:0016021	F:growth factor activity; C:integral component of membrane
PDP2	PDP2_Gene.348893	1	chr5	82681165	82687338	-	6173	NO	6173	1	1	0	6173	0.0670663	Annotated	PDP2	pyruvate dehydrogenase [acetyl-transferring]-phosphatase 2, mitochondrial	20	0	96.25	F:GO:0004722; P:GO:0006470; F:GO:0046872	F:protein serine/threonine phosphatase activity; P:protein dephosphorylation; F:metal ion binding
Gene.313607	Gene.313607_Gene.313607	1	chr4	24153466	24158914	+	5448	NO	5448	1	0.999449	0	5448	0.0251468	No BLAST Hit	.	.	.	.	.	.	.
Q9TUX5	Q9TUX5_Gene.200150	1	chr22	43145179	43146092	+	913	YES	911	0.997809	0.997805	0	911	0	Annotated	Q9TUX5,A0SNU7,GAPDH	glyceraldehyde-3-phosphate dehydrogenase	20	3.18349e-130	98.82	P:GO:0000226; F:GO:0004365; C:GO:0005634; C:GO:0005829; P:GO:0006006; P:GO:0006096; P:GO:0006417; F:GO:0008017; C:GO:0015630; F:GO:0035605; P:GO:0035606; F:GO:0050661; P:GO:0050821; F:GO:0051287; P:GO:0051402; P:GO:0055114; C:GO:0097452	P:microtubule cytoskeleton organization; F:glyceraldehyde-3-phosphate dehydrogenase (NAD+) (phosphorylating) activity; C:nucleus; C:cytosol; P:glucose metabolic process; P:glycolytic process; P:regulation of translation; F:microtubule binding; C:microtubule cytoskeleton; F:peptidyl-cysteine S-nitrosylase activity; P:peptidyl-cysteine S-trans-nitrosylation; F:NADP binding; P:protein stabilization; F:NAD binding; P:neuron apoptotic process; P:oxidation-reduction process; C:GAIT complex
PNPLA1	PNPLA1_Gene.67445	9	chr12	5404099	5427936	+	3590	YES	3590	1	0.998886	0	3590	0.16156	Annotated	PNPLA1	patatin-like phospholipase domain-containing protein 1 isoform X1	20	0	90.04	F:GO:0004806; C:GO:0005737; C:GO:0005811; C:GO:0016020; P:GO:0019433; P:GO:0055088	F:triglyceride lipase activity; C:cytoplasm; C:lipid droplet; C:membrane; P:triglyceride catabolic process; P:lipid homeostasis
Gene.195604	Gene.195604_Gene.195604	1	chr21	24038952	24040576	+	1624	NO	1624	1	1	0	1624	0.586823	No BLAST Hit	.	.	.	.	.	.	.
PPP1R16B	PPP1R16B_Gene.211917	11	chr24	27176972	27270055	+	5978	YES	5978	1	0.998327	0	5978	0.034627	Annotated	PPP1R16B	protein phosphatase 1 regulatory inhibitor subunit 16B	20	0	98.86	C:GO:0005634; C:GO:0005886; P:GO:0014066; P:GO:0035307; C:GO:0042995; C:GO:0048471; P:GO:0050790; P:GO:0061028; P:GO:1902309; P:GO:1903589	C:nucleus; C:plasma membrane; P:regulation of phosphatidylinositol 3-kinase signaling; P:positive regulation of protein dephosphorylation; C:cell projection; C:perinuclear region of cytoplasm; P:regulation of catalytic activity; P:establishment of endothelial barrier; P:negative regulation of peptidyl-serine dephosphorylation; P:positive regulation of blood vessel endothelial cell proliferation involved in sprouting angiogenesis
Gene.379813	Gene.379813_Gene.379813	1	chr6	18324661	18325798	-	1137	NO	1137	1	0.998241	0	1137	0.10642	No BLAST Hit	.	.	.	.	.	.	.
Gene.162819	Gene.162819_Gene.162819	1	chr20	55674943	55675517	+	574	NO	574	1	1	0	574	0.0609756	No BLAST Hit	.	.	.	.	.	.	.
Gene.20348	Gene.20348_Gene.20348	1	chr1	4156140	4157453	+	1313	NO	1313	1	1	0	1313	0.0921554	No BLAST Hit	.	.	.	.	.	.	.
PLEKHH3	PLEKHH3_Gene.424345	13	chr9	19817604	19826355	+	3340	YES	3340	1	0.90988	0	3340	0.0248503	Annotated	PLEKHH3	pleckstrin homology domain-containing family H member 3	20	0	95.53	C:GO:0005856; P:GO:0007165	C:cytoskeleton; P:signal transduction
B7Z3U8	B7Z3U8_Gene.470457	1	scaffold_929	3992	4767	-	775	YES	774	0.99871	0.972868	0	774	0	Annotated	B7Z3U8,RNMT	mRNA cap guanine-N7 methyltransferase isoform X1	20	1.21475e-55	86.04	C:GO:0001650; F:GO:0003723; F:GO:0004482; F:GO:0005515; C:GO:0005654; C:GO:0005845; P:GO:0006366; P:GO:0006370; C:GO:0031533; C:GO:0043235; P:GO:0106005; P:GO:1990830	C:fibrillar center; F:RNA binding; F:mRNA (guanine-N7-)-methyltransferase activity; F:protein binding; C:nucleoplasm; C:mRNA cap binding complex; P:transcription by RNA polymerase II; P:7-methylguanosine mRNA capping; C:mRNA cap methyltransferase complex; C:receptor complex; P:RNA 5'-cap (guanine-N7)-methylation; P:cellular response to leukemia inhibitory factor
Gene.149746	Gene.149746_Gene.149746	1	chr2	69236468	69236767	-	299	NO	299	1	1	0	299	0.538462	No BLAST Hit	.	.	.	.	.	.	.
ARSJ	ARSJ_Gene.286654	1	chr32	33918876	33920354	-	1478	YES	1478	1	0.990528	0	1478	0.0175913	Annotated	ARSJ,M3YA69	arylsulfatase J	20	1.21673e-83	89.89	P:GO:0008152; F:GO:0008484; C:GO:0016021	P:metabolic process; F:sulfuric ester hydrolase activity; C:integral component of membrane
TBX19	TBX19_Gene.389188	8	chr7	29858950	29877540	-	2453	YES	2453	1	0.999592	0	2453	0.05585	Annotated	TBX19	T-box transcription factor TBX19 isoform X1	20	0	96.72	F:GO:0000978; F:GO:0001077; F:GO:0001158; C:GO:0005634; P:GO:0021983; P:GO:0042127; P:GO:0045165; P:GO:0045595; P:GO:0045944	F:RNA polymerase II proximal promoter sequence-specific DNA binding; F:proximal promoter DNA-binding transcription activator activity, RNA polymerase II-specific; F:enhancer sequence-specific DNA binding; C:nucleus; P:pituitary gland development; P:regulation of cell proliferation; P:cell fate commitment; P:regulation of cell differentiation; P:positive regulation of transcription by RNA polymerase II
M3YH73	M3YH73_Gene.50856	10	chr10	35774284	35920747	-	3816	YES	3816	1	0.998428	0	3816	0.0395702	Annotated	M3YH73,LIMS1	LIM and senescent cell antigen-like-containing domain protein 1 isoform X4	20	0	99.81	P:GO:0001837; C:GO:0005829; C:GO:0005886; C:GO:0005911; C:GO:0005925; P:GO:0007163; P:GO:0007569; F:GO:0008270; P:GO:0010628; F:GO:0019901; C:GO:0032991; P:GO:0033209; P:GO:0043009; P:GO:0043066; P:GO:0043547; P:GO:0045184; P:GO:0045216; P:GO:0045892; C:GO:0048471; P:GO:0051291; P:GO:0051894; P:GO:0071560; P:GO:0098609; P:GO:1900026; P:GO:1901224; P:GO:2000178; P:GO:2000346; P:GO:2001046	P:epithelial to mesenchymal transition; C:cytosol; C:plasma membrane; C:cell-cell junction; C:focal adhesion; P:establishment or maintenance of cell polarity; P:cell aging; F:zinc ion binding; P:positive regulation of gene expression; F:protein kinase binding; C:protein-containing complex; P:tumor necrosis factor-mediated signaling pathway; P:chordate embryonic development; P:negative regulation of apoptotic process; P:positive regulation of GTPase activity; P:establishment of protein localization; P:cell-cell junction organization; P:negative regulation of transcription, DNA-templated; C:perinuclear region of cytoplasm; P:protein heterooligomerization; P:positive regulation of focal adhesion assembly; P:cellular response to transforming growth factor beta stimulus; P:cell-cell adhesion; P:positive regulation of substrate adhesion-dependent cell spreading; P:positive regulation of NIK/NF-kappaB signaling; P:negative regulation of neural precursor cell proliferation; P:negative regulation of hepatocyte proliferation; P:positive regulation of integrin-mediated signaling pathway
Gene.80139	Gene.80139_Gene.80139	1	chr13	17302641	17303215	+	574	NO	574	1	0.996516	0	574	0	No BLAST Hit	.	.	.	.	.	.	.
LEPR	LEPR_Gene.344802	1	chr5	44837205	44841833	-	4628	NO	4628	1	0.998271	0	4628	0.0706569	Annotated	LEPR,OB-RB	leptin receptor isoform X1	20	1.21107e-157	93.86	P:GO:0001525; P:GO:0006909; P:GO:0008203; C:GO:0009897; P:GO:0010507; C:GO:0016021; F:GO:0017046; P:GO:0019953; F:GO:0019955; P:GO:0030217; P:GO:0033210; F:GO:0038021; P:GO:0042593; F:GO:0042802; C:GO:0043235; P:GO:0045721; P:GO:0046850; P:GO:0051346; P:GO:0060259; P:GO:0097009; P:GO:0098868; P:GO:0120162	P:angiogenesis; P:phagocytosis; P:cholesterol metabolic process; C:external side of plasma membrane; P:negative regulation of autophagy; C:integral component of membrane; F:peptide hormone binding; P:sexual reproduction; F:cytokine binding; P:T cell differentiation; P:leptin-mediated signaling pathway; F:leptin receptor activity; P:glucose homeostasis; F:identical protein binding; C:receptor complex; P:negative regulation of gluconeogenesis; P:regulation of bone remodeling; P:negative regulation of hydrolase activity; P:regulation of feeding behavior; P:energy homeostasis; P:bone growth; P:positive regulation of cold-induced thermogenesis
PCDH15	PCDH15_Gene.228912	3	chr26	33558360	33573130	+	403	YES	403	1	1	0	403	0	Annotated	PCDH15,B3KX87	protocadherin-15-like isoform X1	20	3.33203e-89	99.96	C:GO:0001750; F:GO:0005509; C:GO:0005576; C:GO:0005887; P:GO:0007156; P:GO:0007605; C:GO:0032420; C:GO:0045202; P:GO:0045494; P:GO:0048839; P:GO:0050953; P:GO:0050957	C:photoreceptor outer segment; F:calcium ion binding; C:extracellular region; C:integral component of plasma membrane; P:homophilic cell adhesion via plasma membrane adhesion molecules; P:sensory perception of sound; C:stereocilium; C:synapse; P:photoreceptor cell maintenance; P:inner ear development; P:sensory perception of light stimulus; P:equilibrioception
CFAP47	CFAP47_Gene.455838	3	chrX	31173296	31184795	+	360	YES	360	1	1	0	360	0	Putative	CFAP47	cilia- and flagella-associated protein 47	20	2.48299e-75	87.09	C:GO:0016020; C:GO:0016021; C:GO:0031514	C:membrane; C:integral component of membrane; C:motile cilium
Gene.161612	Gene.161612_Gene.161612	1	chr20	41039024	41039417	+	393	NO	393	1	0.997455	0	393	0.122137	No BLAST Hit	.	.	.	.	.	.	.
ZNF509	ZNF509_Gene.265742	1	chr3	69784768	69787435	+	2667	NO	2667	1	0.99925	0	2667	0.063742	Annotated	ZNF509,ZBTB49	zinc finger and BTB domain-containing protein 49	20	3.28613e-124	83.11	F:GO:0001223; C:GO:0005634; C:GO:0005737; P:GO:0007050; P:GO:0008285; F:GO:0043565; P:GO:0045944; F:GO:0046872	F:transcription coactivator binding; C:nucleus; C:cytoplasm; P:cell cycle arrest; P:negative regulation of cell proliferation; F:sequence-specific DNA binding; P:positive regulation of transcription by RNA polymerase II; F:metal ion binding
LEPR	LEPR_Gene.332922	19	chr5	44838533	44929200	-	5930	YES	5842	0.98516	0.998802	0	5842	0.0509275	Annotated	LEPR,OB-RB	leptin receptor isoform X1	20	0	95.59	P:GO:0001525; P:GO:0006909; P:GO:0008203; C:GO:0009897; P:GO:0010507; C:GO:0016021; F:GO:0017046; P:GO:0019953; F:GO:0019955; P:GO:0030217; P:GO:0033210; F:GO:0038021; P:GO:0042593; F:GO:0042802; C:GO:0043235; P:GO:0045721; P:GO:0046850; P:GO:0051346; P:GO:0060259; P:GO:0097009; P:GO:0098868; P:GO:0120162	P:angiogenesis; P:phagocytosis; P:cholesterol metabolic process; C:external side of plasma membrane; P:negative regulation of autophagy; C:integral component of membrane; F:peptide hormone binding; P:sexual reproduction; F:cytokine binding; P:T cell differentiation; P:leptin-mediated signaling pathway; F:leptin receptor activity; P:glucose homeostasis; F:identical protein binding; C:receptor complex; P:negative regulation of gluconeogenesis; P:regulation of bone remodeling; P:negative regulation of hydrolase activity; P:regulation of feeding behavior; P:energy homeostasis; P:bone growth; P:positive regulation of cold-induced thermogenesis
Gene.170055	Gene.170055_Gene.170055	1	chr20	13976644	13977055	-	411	NO	411	1	1	0	411	0	No BLAST Hit	.	.	.	.	.	.	.
Gene.128697	Gene.128697_Gene.128697	1	chr18	44345131	44345628	+	497	NO	497	1	0.995976	0	497	0.410463	No BLAST Hit	.	.	.	.	.	.	.
Gene.23196	Gene.23196_Gene.23196	1	chr1	106955365	106956863	+	1498	NO	1498	1	0.999332	0	1498	0.264352	No BLAST Hit	.	.	.	.	.	.	.
Gene.405314	Gene.405314_Gene.405314	1	chr8	1959607	1961456	+	1849	NO	1849	1	0.999459	0	1849	0.0243375	No BLAST Hit	.	.	.	.	.	.	.
KDELC2	KDELC2_Gene.345768	8	chr5	24160315	24183088	+	4671	YES	4630	0.991222	0.997624	41	4671	0.20274	Annotated	KDELC2	KDEL motif-containing protein 2	20	0	97.11	C:GO:0005788; F:GO:0046527	C:endoplasmic reticulum lumen; F:glucosyltransferase activity
EYA1	EYA1_Gene.255874	17	chr29	20324965	20490684	-	4246	YES	4246	1	0.99788	0	4246	0.0171927	Annotated	EYA1	eyes absent homolog 1 isoform X1	20	0	99.48	P:GO:0000132; P:GO:0001656; P:GO:0001658; P:GO:0003151; F:GO:0003723; F:GO:0004725; C:GO:0005634; C:GO:0005737; P:GO:0006302; P:GO:0007389; P:GO:0007501; P:GO:0010212; P:GO:0014706; P:GO:0016576; P:GO:0016925; C:GO:0032993; P:GO:0034613; P:GO:0035088; P:GO:0035335; P:GO:0035909; P:GO:0042473; P:GO:0042474; P:GO:0045664; P:GO:0045739; P:GO:0045747; P:GO:0045944; F:GO:0046872; P:GO:0048665; P:GO:0048704; P:GO:0048752; P:GO:0050679; P:GO:0060037; P:GO:0060487; P:GO:0071600; P:GO:0072513; P:GO:0090103; P:GO:2001240	P:establishment of mitotic spindle orientation; P:metanephros development; P:branching involved in ureteric bud morphogenesis; P:outflow tract morphogenesis; F:RNA binding; F:protein tyrosine phosphatase activity; C:nucleus; C:cytoplasm; P:double-strand break repair; P:pattern specification process; P:mesodermal cell fate specification; P:response to ionizing radiation; P:striated muscle tissue development; P:histone dephosphorylation; P:protein sumoylation; C:protein-DNA complex; P:cellular protein localization; P:establishment or maintenance of apical/basal cell polarity; P:peptidyl-tyrosine dephosphorylation; P:aorta morphogenesis; P:outer ear morphogenesis; P:middle ear morphogenesis; P:regulation of neuron differentiation; P:positive regulation of DNA repair; P:positive regulation of Notch signaling pathway; P:positive regulation of transcription by RNA polymerase II; F:metal ion binding; P:neuron fate specification; P:embryonic skeletal system morphogenesis; P:semicircular canal morphogenesis; P:positive regulation of epithelial cell proliferation; P:pharyngeal system development; P:lung epithelial cell differentiation; P:otic vesicle morphogenesis; P:positive regulation of secondary heart field cardioblast proliferation; P:cochlea morphogenesis; P:negative regulation of extrinsic apoptotic signaling pathway in absence of ligand
Gene.109742	Gene.109742_Gene.109742	1	chr17	837758	838135	-	377	NO	377	1	1	0	377	0	No BLAST Hit	.	.	.	.	.	.	.
Gene.397907	Gene.397907_Gene.397907	1	chr7	42605929	42606607	+	678	NO	678	1	0.998525	0	678	0	No BLAST Hit	.	.	.	.	.	.	.
Gene.94799	Gene.94799_Gene.94799	1	chr15	8204993	8205316	-	323	NO	305	0.944272	0.996721	18	323	0.130031	No BLAST Hit	.	.	.	.	.	.	.
PYCARD	PYCARD_Gene.376866	3	chr6	16980364	16982472	+	1314	YES	1314	1	1	0	1314	0.112633	Annotated	PYCARD	apoptosis-associated speck-like protein containing a CARD isoform X1	20	1.41464e-140	87.68	P:GO:0006954; P:GO:0042981; P:GO:0045087	P:inflammatory response; P:regulation of apoptotic process; P:innate immune response
Gene.306373	Gene.306373_Gene.306373	1	chr38	22121816	22122241	+	425	NO	0	0	0	NA	NA	0.103529	No BLAST Hit	.	.	.	.	.	.	.
ZNF687	ZNF687_Gene.108668	9	chr17	60195077	60203635	+	4740	YES	4740	1	0.999367	0	4740	0.00759494	Annotated	ZNF687	zinc finger protein 687 isoform X1	20	0	95.05	F:GO:0046872	F:metal ion binding
SLC40A1	SLC40A1_Gene.305103	8	chr37	209263	230296	-	3186	YES	3184	0.999372	0.999058	0	3184	0	Annotated	SLC40A1	solute carrier family 40 member 1	20	0	96.42	P:GO:0002260; P:GO:0003158; C:GO:0005771; P:GO:0006879; C:GO:0008021; F:GO:0015093; C:GO:0016021; C:GO:0016323; F:GO:0017046; P:GO:0034395; P:GO:0043066; P:GO:0045944; P:GO:0060345; P:GO:0060586; F:GO:0097689; P:GO:1903988	P:lymphocyte homeostasis; P:endothelium development; C:multivesicular body; P:cellular iron ion homeostasis; C:synaptic vesicle; F:ferrous iron transmembrane transporter activity; C:integral component of membrane; C:basolateral plasma membrane; F:peptide hormone binding; P:regulation of transcription from RNA polymerase II promoter in response to iron; P:negative regulation of apoptotic process; P:positive regulation of transcription by RNA polymerase II; P:spleen trabecula formation; P:multicellular organismal iron ion homeostasis; F:iron channel activity; P:iron ion export across plasma membrane
ZSWIM4	ZSWIM4_Gene.166844	14	chr20	48351836	48369804	-	4769	YES	4768	0.99979	0.998742	1	4769	0.0471797	Annotated	ZSWIM4	zinc finger SWIM domain-containing protein 4 isoform X1	20	0	97.92	F:GO:0008270	F:zinc ion binding
Gene.70081	Gene.70081_Gene.70081	1	chr12	68344991	68345787	+	796	NO	796	1	1	0	796	0	No BLAST Hit	.	.	.	.	.	.	.
HLX	HLX_Gene.307205	4	chr38	15582330	15587914	+	2142	YES	2142	1	0.833333	0	2142	0.123249	Annotated	HLX	H2.0-like homeobox protein	20	2.37143e-60	76.91	P:GO:0001889; P:GO:0007519; P:GO:0008284; F:GO:0043565; P:GO:0045627; P:GO:0045629; P:GO:0046622; P:GO:0048484; P:GO:0048557	P:liver development; P:skeletal muscle tissue development; P:positive regulation of cell proliferation; F:sequence-specific DNA binding; P:positive regulation of T-helper 1 cell differentiation; P:negative regulation of T-helper 2 cell differentiation; P:positive regulation of organ growth; P:enteric nervous system development; P:embryonic digestive tract morphogenesis
EEF1A1	EEF1A1_Gene.242979	1	chr27	43412794	43414054	-	1260	NO	1259	0.999206	0.999206	1	1260	0	Annotated	EEF1A1,RABEFLA2,Q4R5K0,Q8IUB0,GCVPA,U3Q7E4,EEF1A1L14,A8K9C4,O18787	elongation factor 1-alpha 1	20	0	99.31	F:GO:0000049; F:GO:0003746; F:GO:0003924; F:GO:0005525; C:GO:0005730; C:GO:0005829; P:GO:0006414; F:GO:0019901; C:GO:0030864; C:GO:0032587; P:GO:0071364	F:tRNA binding; F:translation elongation factor activity; F:GTPase activity; F:GTP binding; C:nucleolus; C:cytosol; P:translational elongation; F:protein kinase binding; C:cortical actin cytoskeleton; C:ruffle membrane; P:cellular response to epidermal growth factor stimulus
Gene.359692	Gene.359692_Gene.359692	1	chr6	9100472	9101366	+	894	NO	894	1	1	0	894	0.302013	No BLAST Hit	.	.	.	.	.	.	.
EIF4B	EIF4B_Gene.144183	1	chr2	44307381	44309717	-	2336	YES	2336	1	1	0	2336	0.0214041	Annotated	EIF4B	eukaryotic translation initiation factor 4B isoform X1	20	1.6183e-112	95.84	F:GO:0000166; P:GO:0001731; F:GO:0003743; C:GO:0005844; C:GO:0016281; C:GO:0030425; F:GO:0033592; F:GO:0034057; F:GO:0043024; C:GO:0043025; P:GO:0097010	F:nucleotide binding; P:formation of translation preinitiation complex; F:translation initiation factor activity; C:polysome; C:eukaryotic translation initiation factor 4F complex; C:dendrite; F:RNA strand annealing activity; F:RNA strand-exchange activity; F:ribosomal small subunit binding; C:neuronal cell body; P:eukaryotic translation initiation factor 4F complex assembly
M3YMS6	M3YMS6_Gene.382864	16	chr6	18189784	18201073	+	2151	YES	2151	1	1	0	2151	0	Annotated	M3YMS6,CLN3,CNL3	battenin isoform X1	20	0	94.91	C:GO:0000139; P:GO:0001508; P:GO:0001575; P:GO:0001934; C:GO:0005634; C:GO:0005765; C:GO:0005769; C:GO:0005770; C:GO:0005776; C:GO:0005795; C:GO:0005802; C:GO:0005901; P:GO:0006520; P:GO:0006678; P:GO:0006681; P:GO:0006684; P:GO:0006898; P:GO:0007042; C:GO:0008021; P:GO:0008306; P:GO:0015809; P:GO:0016477; P:GO:0016485; P:GO:0030036; C:GO:0030176; P:GO:0035235; P:GO:0035752; P:GO:0042133; P:GO:0042987; C:GO:0043005; P:GO:0043086; P:GO:0043524; P:GO:0045861; P:GO:0047496; F:GO:0048306; P:GO:0050885; P:GO:0051480; P:GO:0051489; P:GO:0061024; P:GO:0072659; P:GO:0097352	C:Golgi membrane; P:action potential; P:globoside metabolic process; P:positive regulation of protein phosphorylation; C:nucleus; C:lysosomal membrane; C:early endosome; C:late endosome; C:autophagosome; C:Golgi stack; C:trans-Golgi network; C:caveola; P:cellular amino acid metabolic process; P:glucosylceramide metabolic process; P:galactosylceramide metabolic process; P:sphingomyelin metabolic process; P:receptor-mediated endocytosis; P:lysosomal lumen acidification; C:synaptic vesicle; P:associative learning; P:arginine transport; P:cell migration; P:protein processing; P:actin cytoskeleton organization; C:integral component of endoplasmic reticulum membrane; P:ionotropic glutamate receptor signaling pathway; P:lysosomal lumen pH elevation; P:neurotransmitter metabolic process; P:amyloid precursor protein catabolic process; C:neuron projection; P:negative regulation of catalytic activity; P:negative regulation of neuron apoptotic process; P:negative regulation of proteolysis; P:vesicle transport along microtubule; F:calcium-dependent protein binding; P:neuromuscular process controlling balance; P:regulation of cytosolic calcium ion concentration; P:regulation of filopodium assembly; P:membrane organization; P:protein localization to plasma membrane; P:autophagosome maturation
ABLIM1	ABLIM1_Gene.251185	22	chr28	25344912	25508746	-	7376	YES	7376	1	0.999458	0	7376	0.0234544	Annotated	ABLIM1	actin-binding LIM protein 1 isoform X3	20	0	98.85	C:GO:0001725; F:GO:0003779; P:GO:0007010; F:GO:0008270; C:GO:0030027; P:GO:0030032	C:stress fiber; F:actin binding; P:cytoskeleton organization; F:zinc ion binding; C:lamellipodium; P:lamellipodium assembly
NRK	NRK_Gene.463275	23	chrX	78538266	78603077	+	7268	YES	7268	1	0.999725	0	7268	0.0239406	Annotated	NRK	nik-related protein kinase isoform X1	20	0	93.63	P:GO:0000165; F:GO:0004674; F:GO:0005524; C:GO:0005737; P:GO:0031098; P:GO:0031532; P:GO:0032147; P:GO:0048812	P:MAPK cascade; F:protein serine/threonine kinase activity; F:ATP binding; C:cytoplasm; P:stress-activated protein kinase signaling cascade; P:actin cytoskeleton reorganization; P:activation of protein kinase activity; P:neuron projection morphogenesis
CFAP47	CFAP47_Gene.455894	4	chrX	31295394	31302705	+	627	YES	627	1	1	0	627	0	Putative	CFAP47	cilia- and flagella-associated protein 47	20	6.57783e-138	95.05	C:GO:0031514	C:motile cilium
ALMS1	ALMS1_Gene.106786	1	chr17	49322958	49330364	-	7406	NO	7406	1	0.809614	0	7406	0	Putative	ALMS1	Alstrom syndrome protein 1 isoform X3	20	0	83.56	C:GO:0005622; P:GO:0016197; P:GO:0051492	C:intracellular; P:endosomal transport; P:regulation of stress fiber assembly
Gene.20368	Gene.20368_Gene.20368	1	chr1	102500684	102501653	-	969	NO	969	1	0.536636	0	969	0	No BLAST Hit	.	.	.	.	.	.	.
ACSL5	ACSL5_Gene.251134	22	chr28	23543055	23568304	+	2672	YES	2672	1	0.999626	0	2672	0	Annotated	ACSL5	long-chain-fatty-acid--CoA ligase 5	20	0	95.24	P:GO:0001676; F:GO:0004467; C:GO:0005730; C:GO:0005743; C:GO:0005783; C:GO:0016021; P:GO:2001236	P:long-chain fatty acid metabolic process; F:long-chain fatty acid-CoA ligase activity; C:nucleolus; C:mitochondrial inner membrane; C:endoplasmic reticulum; C:integral component of membrane; P:regulation of extrinsic apoptotic signaling pathway
ACTL6A	ACTL6A_Gene.293494	14	chr34	12909508	12938430	+	2391	YES	2218	0.927645	0.998647	173	2391	0.0150565	Annotated	ACTL6A	actin-like protein 6A isoform X1	20	0	99.74	F:GO:0000978; F:GO:0000980; P:GO:0003407; F:GO:0003713; F:GO:0005515; C:GO:0005886; P:GO:0006281; P:GO:0006310; P:GO:0006357; P:GO:0007165; C:GO:0016514; P:GO:0021510; C:GO:0031011; F:GO:0031492; C:GO:0035267; P:GO:0040008; P:GO:0043044; P:GO:0043967; P:GO:0043968; C:GO:0071564; P:GO:1903146; P:GO:1903955	F:RNA polymerase II proximal promoter sequence-specific DNA binding; F:RNA polymerase II distal enhancer sequence-specific DNA binding; P:neural retina development; F:transcription coactivator activity; F:protein binding; C:plasma membrane; P:DNA repair; P:DNA recombination; P:regulation of transcription by RNA polymerase II; P:signal transduction; C:SWI/SNF complex; P:spinal cord development; C:Ino80 complex; F:nucleosomal DNA binding; C:NuA4 histone acetyltransferase complex; P:regulation of growth; P:ATP-dependent chromatin remodeling; P:histone H4 acetylation; P:histone H2A acetylation; C:npBAF complex; P:regulation of autophagy of mitochondrion; P:positive regulation of protein targeting to mitochondrion
Gene.439558	Gene.439558_Gene.439558	1	chr9	5437725	5438305	+	580	NO	580	1	0.998276	0	580	0	BLAST only	.	.	.	.	.	.	.
MAT1	MAT1_Gene.405318	9	chr8	35598433	35790352	+	1667	YES	1667	1	1	0	1667	0	Annotated	MAT1,MNAT1	CDK-activating kinase assembly factor MAT1	20	0	98.98	C:GO:0005675; C:GO:0005694; C:GO:0005829; P:GO:0006289; P:GO:0007512; F:GO:0008094; F:GO:0008353; C:GO:0019907; P:GO:0021591; C:GO:0042585; P:GO:0045737; P:GO:0045944; F:GO:0047485; P:GO:0051592; F:GO:0061575; P:GO:1905775	C:transcription factor TFIIH holo complex; C:chromosome; C:cytosol; P:nucleotide-excision repair; P:adult heart development; F:DNA-dependent ATPase activity; F:RNA polymerase II CTD heptapeptide repeat kinase activity; C:cyclin-dependent protein kinase activating kinase holoenzyme complex; P:ventricular system development; C:germinal vesicle; P:positive regulation of cyclin-dependent protein serine/threonine kinase activity; P:positive regulation of transcription by RNA polymerase II; F:protein N-terminus binding; P:response to calcium ion; F:cyclin-dependent protein serine/threonine kinase activator activity; P:negative regulation of DNA helicase activity
Gene.216766	Gene.216766_Gene.216766	1	chr24	23738423	23738734	-	311	NO	308	0.990354	0.961039	0	308	0.96463	BLAST only	.	.	.	.	.	.	.
Gene.308987	Gene.308987_Gene.308987	1	chr38	22039138	22040189	+	1051	NO	1051	1	0.995243	0	1051	0	No BLAST Hit	.	.	.	.	.	.	.
WNK4	WNK4_Gene.435562	6	chr9	19744630	19751126	-	2480	YES	2480	1	0.934274	0	2480	0	Annotated	WNK4,VPS25	vacuolar protein-sorting-associated protein 25	20	4.67186e-126	99.97	C:GO:0000814; F:GO:0005198; C:GO:0005654; C:GO:0005829; P:GO:0007175; P:GO:0016236; P:GO:0036258; F:GO:0042803; P:GO:0043328; F:GO:0047485	C:ESCRT II complex; F:structural molecule activity; C:nucleoplasm; C:cytosol; P:negative regulation of epidermal growth factor-activated receptor activity; P:macroautophagy; P:multivesicular body assembly; F:protein homodimerization activity; P:protein transport to vacuole involved in ubiquitin-dependent protein catabolic process via the multivesicular body sorting pathway; F:protein N-terminus binding
Gene.121127	Gene.121127_Gene.121127	3	chr18	47299288	47300760	+	853	YES	853	1	0.994138	0	853	0	No BLAST Hit	.	.	.	.	.	.	.
GRID2IP	GRID2IP_Gene.380273	2	chr6	11714993	11715452	-	362	YES	362	1	1	0	362	0	Annotated	GRID2IP	Delphilin	20	4.48624e-50	91.68	C:GO:0030054; C:GO:0045211; P:GO:0060292	C:cell junction; C:postsynaptic membrane; P:long-term synaptic depression
XPO6	XPO6_Gene.385133	24	chr6	18502700	18604931	+	4448	YES	4421	0.99393	0.998643	27	4448	0.00517086	Annotated	XPO6	exportin-6 isoform X1	20	0	99.71	C:GO:0005730; C:GO:0005829; C:GO:0005886; P:GO:0006611; F:GO:0008536; F:GO:0008565; C:GO:0032991	C:nucleolus; C:cytosol; C:plasma membrane; P:protein export from nucleus; F:Ran GTPase binding; F:protein transporter activity; C:protein-containing complex
HMGCS1	HMGCS1_Gene.313893	11	chr4	66884807	66905372	+	3959	YES	3959	1	0.999747	0	3959	0.0570851	Annotated	HMGCS1	hydroxymethylglutaryl-CoA synthase, cytoplasmic	20	0	98.98	F:GO:0004421; C:GO:0005829; P:GO:0006084; P:GO:0010142; P:GO:0016126; F:GO:0042803	F:hydroxymethylglutaryl-CoA synthase activity; C:cytosol; P:acetyl-CoA metabolic process; P:farnesyl diphosphate biosynthetic process, mevalonate pathway; P:sterol biosynthetic process; F:protein homodimerization activity
Gene.458605	Gene.458605_Gene.458605	1	chrX	42142103	42142770	-	667	NO	665	0.997001	1	0	665	0.0989505	No BLAST Hit	.	.	.	.	.	.	.
Gene.265401	Gene.265401_Gene.265401	2	chr3	73297450	73299727	+	2265	YES	2265	1	1	0	2265	0.597351	No BLAST Hit	.	.	.	.	.	.	.
Gene.429847	Gene.429847_Gene.429847	1	chr9	48794661	48795065	-	404	NO	404	1	0.992574	0	404	0	No BLAST Hit	.	.	.	.	.	.	.
SDR39U1	SDR39U1_Gene.407069	1	chr8	4213925	4216961	-	3036	NO	3036	1	0.998682	0	3036	0.105731	Annotated	SDR39U1	epimerase family protein SDR39U1 isoform X2	20	1.63665e-88	95.8	F:GO:0003824; F:GO:0050662	F:catalytic activity; F:coenzyme binding
Gene.394840	Gene.394840_Gene.394840	1	chr7	42842977	42843305	-	328	NO	200	0.609756	0.97	128	328	0	No BLAST Hit	.	.	.	.	.	.	.
Gene.366191	Gene.366191_Gene.366191	1	chr6	33442472	33443011	-	539	NO	539	1	1	0	539	0.111317	No BLAST Hit	.	.	.	.	.	.	.
A3GALT2	A3GALT2_Gene.149392	6	chr2	65491650	65513408	+	1798	YES	1798	1	0.999444	0	1798	0.0378198	Annotated	A3GALT2	alpha-1,3-galactosyltransferase 2	20	0	91.24	F:GO:0001962; P:GO:0005975; P:GO:0006688; C:GO:0016021	F:alpha-1,3-galactosyltransferase activity; P:carbohydrate metabolic process; P:glycosphingolipid biosynthetic process; C:integral component of membrane
Gene.9873	Gene.9873_Gene.9873	1	chr1	108051346	108052062	+	716	NO	716	1	1	0	716	0	No BLAST Hit	.	.	.	.	.	.	.
Gene.233526	Gene.233526_Gene.233526	1	chr26	24249134	24250524	-	1390	NO	1390	1	1	0	1390	0.336691	No BLAST Hit	.	.	.	.	.	.	.
UGGT2	UGGT2_Gene.198043	23	chr22	46496549	46571634	-	4514	YES	4514	1	1	0	4514	0	Annotated	UGGT2	UDP-glucose:glycoprotein glucosyltransferase 2	20	0	96.57	F:GO:0003980; C:GO:0005783; P:GO:0018279; C:GO:0032991; F:GO:0051082; P:GO:0071712; P:GO:0097359	F:UDP-glucose:glycoprotein glucosyltransferase activity; C:endoplasmic reticulum; P:protein N-linked glycosylation via asparagine; C:protein-containing complex; F:unfolded protein binding; P:ER-associated misfolded protein catabolic process; P:UDP-glucosylation
EIF3S8	EIF3S8_Gene.372458	1	chr6	18234013	18234445	+	432	NO	432	1	1	0	432	0	Annotated	EIF3S8,EIF3C	eukaryotic translation initiation factor 3 subunit C-like	20	9.83038e-23	97.58	P:GO:0001732; F:GO:0003743; C:GO:0005852; C:GO:0016282; F:GO:0031369; C:GO:0033290	P:formation of cytoplasmic translation initiation complex; F:translation initiation factor activity; C:eukaryotic translation initiation factor 3 complex; C:eukaryotic 43S preinitiation complex; F:translation initiation factor binding; C:eukaryotic 48S preinitiation complex
Gene.142589	Gene.142589_Gene.142589	1	chr2	71529955	71530866	+	911	NO	911	1	1	0	911	0	No BLAST Hit	.	.	.	.	.	.	.
Gene.13515	Gene.13515_Gene.13515	3	chr1	112240896	112242969	-	1365	YES	1365	1	1	0	1365	0	BLAST only	.	.	.	.	.	.	.
Gene.139937	Gene.139937_Gene.139937	1	chr2	78898426	78899043	-	617	NO	617	1	1	0	617	0	No BLAST Hit	.	.	.	.	.	.	.
M3Y866	M3Y866_Gene.112184	1	chr17	49648250	49650335	+	2085	NO	2085	1	1	0	2085	0.0786571	Annotated	M3Y866,RAB11FIP5	rab11 family-interacting protein 5 isoform X1	20	0	84.45	F:GO:0017137	F:Rab GTPase binding
ATP5PF	ATP5PF_Gene.200067	1	chr22	18592687	18593519	-	832	YES	832	1	0.996394	0	832	0	Annotated	ATP5PF,ATP5J	ATP synthase-coupling factor 6, mitochondrial	20	7.87992e-67	95.32	C:GO:0000276; F:GO:0015078; P:GO:0015986; F:GO:0016887	C:mitochondrial proton-transporting ATP synthase complex, coupling factor F(o); F:proton transmembrane transporter activity; P:ATP synthesis coupled proton transport; F:ATPase activity
SALL3	SALL3_Gene.11811	4	chr1	1266280	1287577	-	8509	YES	8050	0.946057	0.999627	0	8050	0.0112822	Annotated	SALL3	sal-like protein 3	20	0	93.98	F:GO:0003700; C:GO:0005634; P:GO:0006355; P:GO:0006366; P:GO:0021891; P:GO:0035136; P:GO:0035137; F:GO:0043565; F:GO:0044212; P:GO:0045879; F:GO:0046872	F:DNA-binding transcription factor activity; C:nucleus; P:regulation of transcription, DNA-templated; P:transcription by RNA polymerase II; P:olfactory bulb interneuron development; P:forelimb morphogenesis; P:hindlimb morphogenesis; F:sequence-specific DNA binding; F:transcription regulatory region DNA binding; P:negative regulation of smoothened signaling pathway; F:metal ion binding
D623_10032804	D623_10032804_Gene.203156	2	chr23	45673738	45676280	-	479	YES	479	1	0.997912	0	479	0	Annotated	D623_10032804	inactive ubiquitin carboxyl-terminal hydrolase MINDY-4B	20	5.7444e-70	89.54	C:GO:0016021	C:integral component of membrane
Gene.216492	Gene.216492_Gene.216492	1	chr24	46149350	46150005	-	655	NO	655	1	1	0	655	0.0641221	No BLAST Hit	.	.	.	.	.	.	.
NBAS	NBAS_Gene.106695	52	chr17	11076816	11397680	-	10433	YES	10433	1	0.997987	0	10433	0.0177322	Annotated	NBAS	neuroblastoma-amplified sequence isoform X1	20	0	96.93	F:GO:0000149; P:GO:0006890; C:GO:0016020; C:GO:0070939; P:GO:2000623	F:SNARE binding; P:retrograde vesicle-mediated transport, Golgi to ER; C:membrane; C:Dsl1/NZR complex; P:negative regulation of nuclear-transcribed mRNA catabolic process, nonsense-mediated decay
TADA3	TADA3_Gene.449126	1	chr9	53491598	53492375	-	777	YES	777	1	1	0	777	0	Annotated	TADA3	transcriptional adapter 3	20	6.23086e-36	69.84	F:GO:0003713; P:GO:0006355; P:GO:0016573; P:GO:0031399; C:GO:0070461	F:transcription coactivator activity; P:regulation of transcription, DNA-templated; P:histone acetylation; P:regulation of protein modification process; C:SAGA-type complex
PLEKHH2	PLEKHH2_Gene.43144	30	chr10	46700364	46813125	+	6469	YES	6469	1	0.999691	0	6469	0.0106663	Annotated	PLEKHH2	pleckstrin homology domain-containing family H member 2	20	0	98.04	F:GO:0003779; C:GO:0005829; C:GO:0005886; C:GO:0016604; C:GO:0030027; P:GO:0030835; C:GO:0030864; F:GO:0042802	F:actin binding; C:cytosol; C:plasma membrane; C:nuclear body; C:lamellipodium; P:negative regulation of actin filament depolymerization; C:cortical actin cytoskeleton; F:identical protein binding
ZNF19	ZNF19_Gene.119171	1	chr18	16326185	16326762	-	577	YES	577	1	1	0	577	0.0987868	Annotated	ZNF19,M3Y946	zinc finger protein 19 isoform X1	20	2.21329e-109	93.33	F:GO:0003676; C:GO:0005634; P:GO:0006355; F:GO:0046872	F:nucleic acid binding; C:nucleus; P:regulation of transcription, DNA-templated; F:metal ion binding
HSPH1	HSPH1_Gene.225703	18	chr25	8976386	9003697	+	5601	YES	5601	1	0.94251	0	5601	0.0462417	Annotated	HSPH1	heat shock protein 105 kDa isoform X1	20	0	98.15	F:GO:0005524; C:GO:0005654; C:GO:0005829; C:GO:0005874; F:GO:0043014; P:GO:0045944; P:GO:0051085; P:GO:0061098; C:GO:0070062; P:GO:1903748; P:GO:1903751; P:GO:1903753	F:ATP binding; C:nucleoplasm; C:cytosol; C:microtubule; F:alpha-tubulin binding; P:positive regulation of transcription by RNA polymerase II; P:chaperone cofactor-dependent protein refolding; P:positive regulation of protein tyrosine kinase activity; C:extracellular exosome; P:negative regulation of establishment of protein localization to mitochondrion; P:negative regulation of intrinsic apoptotic signaling pathway in response to hydrogen peroxide; P:negative regulation of p38MAPK cascade
Gene.122053	Gene.122053_Gene.122053	1	chr18	12711849	12712179	-	330	NO	330	1	1	0	330	0	No BLAST Hit	.	.	.	.	.	.	.
Gene.326367	Gene.326367_Gene.326367	1	chr5	19356662	19357527	+	865	NO	865	1	0.996532	0	865	0.104046	No BLAST Hit	.	.	.	.	.	.	.
DDX24	DDX24_Gene.410197	9	chr8	63064120	63084827	-	3076	YES	3076	1	1	0	3076	0.0175553	Annotated	DDX24	ATP-dependent RNA helicase DDX24	20	0	93.18	F:GO:0003676; F:GO:0004386; F:GO:0005524; C:GO:0005730	F:nucleic acid binding; F:helicase activity; F:ATP binding; C:nucleolus
Gene.397507	Gene.397507_Gene.397507	3	chr7	13311756	13357085	-	4723	YES	4698	0.994707	0.999574	0	4698	0	BLAST only	.	.	.	.	.	.	.
Gene.334903	Gene.334903_Gene.334903	1	chr5	67984256	67986332	+	2076	NO	2076	1	0.999518	0	2076	0.022158	No BLAST Hit	.	.	.	.	.	.	.
Gene.126892	Gene.126892_Gene.126892	1	chr18	51594829	51595318	+	489	NO	489	1	1	0	489	0	No BLAST Hit	.	.	.	.	.	.	.
ZDHHC18	ZDHHC18_Gene.144836	9	chr2	70662490	70690309	-	2442	YES	2007	0.821867	1	0	2007	0.104423	Annotated	ZDHHC18	palmitoyltransferase ZDHHC18 isoform X1	20	0	97.21	C:GO:0005794; F:GO:0008270; C:GO:0016021; P:GO:0018345; F:GO:0019706; P:GO:0034613	C:Golgi apparatus; F:zinc ion binding; C:integral component of membrane; P:protein palmitoylation; F:protein-cysteine S-palmitoyltransferase activity; P:cellular protein localization
GPR88	GPR88_Gene.378468	1	chr6	49511612	49515424	-	3812	YES	3812	1	0.913956	0	3812	0.0747639	Annotated	GPR88	probable G-protein coupled receptor 88	20	0	97.12	F:GO:0003774; C:GO:0005634; C:GO:0005737; C:GO:0005887; P:GO:0007186; P:GO:0007602; P:GO:0007626; F:GO:0008020; P:GO:0009584; P:GO:0019228; P:GO:0050885; P:GO:0061743; P:GO:0071482	F:motor activity; C:nucleus; C:cytoplasm; C:integral component of plasma membrane; P:G protein-coupled receptor signaling pathway; P:phototransduction; P:locomotory behavior; F:G protein-coupled photoreceptor activity; P:detection of visible light; P:neuronal action potential; P:neuromuscular process controlling balance; P:motor learning; P:cellular response to light stimulus
Gene.210957	Gene.210957_Gene.210957	1	chr24	42573228	42575209	-	1981	NO	1981	1	0.993438	0	1981	0.141343	No BLAST Hit	.	.	.	.	.	.	.
Gene.121133	Gene.121133_Gene.121133	1	chr18	1925965	1926543	-	578	NO	578	1	0.99827	0	578	0	No BLAST Hit	.	.	.	.	.	.	.
Gene.180582	Gene.180582_Gene.180582	1	chr20	37368135	37369353	-	1218	NO	1218	1	1	0	1218	0	No BLAST Hit	.	.	.	.	.	.	.
CHPF2	CHPF2_Gene.104987	7	chr16	15367662	15377138	+	5070	YES	5070	1	0.998028	0	5070	0	Annotated	CHPF2	chondroitin sulfate glucuronyltransferase	20	0	97.94	F:GO:0008376; C:GO:0032580	F:acetylgalactosaminyltransferase activity; C:Golgi cisterna membrane
PEX7	PEX7_Gene.17622	10	chr1	29383343	29464208	+	1499	YES	1499	1	1	0	1499	0	Annotated	PEX7	peroxisomal biogenesis factor 7	20	0	98.92	P:GO:0001764; P:GO:0001958; F:GO:0005053; C:GO:0005782; C:GO:0005829; P:GO:0006635; P:GO:0008611; P:GO:0016558; F:GO:0019899; F:GO:0042803	P:neuron migration; P:endochondral ossification; F:peroxisome matrix targeting signal-2 binding; C:peroxisomal matrix; C:cytosol; P:fatty acid beta-oxidation; P:ether lipid biosynthetic process; P:protein import into peroxisome matrix; F:enzyme binding; F:protein homodimerization activity
Gene.405228	Gene.405228_Gene.405228	1	chr8	2229158	2229550	+	392	NO	392	1	0.989796	0	392	0	BLAST only	.	.	.	.	.	.	.
Gene.449990	Gene.449990_Gene.449990	1	chr9	18132645	18133927	-	1282	NO	1282	1	1	0	1282	0.0577223	BLAST only	.	.	.	.	.	.	.
Gene.217086	Gene.217086_Gene.217086	1	chr24	557387	561152	-	3765	NO	3765	1	1	0	3765	0.00743692	No BLAST Hit	.	.	.	.	.	.	.
SMS	SMS_Gene.199030	1	chr22	34085076	34085403	-	327	YES	327	1	1	0	327	0	Annotated	SMS	spermine synthase	20	7.19934e-59	91.67	P:GO:0006597; F:GO:0016768	P:spermine biosynthetic process; F:spermine synthase activity
CTCF	CTCF_Gene.348407	13	chr5	82069873	82125314	-	4101	YES	4101	1	1	0	4101	0.0402341	Annotated	CTCF	transcriptional repressor CTCF isoform X1	20	0	99.79	P:GO:0000122; C:GO:0000775; C:GO:0000793; F:GO:0000978; F:GO:0001078; F:GO:0001228; F:GO:0003714; F:GO:0005515; C:GO:0005654; C:GO:0005730; P:GO:0006306; P:GO:0006349; F:GO:0008270; P:GO:0008285; P:GO:0010216; P:GO:0016584; P:GO:0031060; P:GO:0035065; P:GO:0040030; F:GO:0043035; P:GO:0045944; P:GO:0070602; P:GO:0071459	P:negative regulation of transcription by RNA polymerase II; C:chromosome, centromeric region; C:condensed chromosome; F:RNA polymerase II proximal promoter sequence-specific DNA binding; F:proximal promoter DNA-binding transcription repressor activity, RNA polymerase II-specific; F:DNA-binding transcription activator activity, RNA polymerase II-specific; F:transcription corepressor activity; F:protein binding; C:nucleoplasm; C:nucleolus; P:DNA methylation; P:regulation of gene expression by genetic imprinting; F:zinc ion binding; P:negative regulation of cell proliferation; P:maintenance of DNA methylation; P:nucleosome positioning; P:regulation of histone methylation; P:regulation of histone acetylation; P:regulation of molecular function, epigenetic; F:chromatin insulator sequence binding; P:positive regulation of transcription by RNA polymerase II; P:regulation of centromeric sister chromatid cohesion; P:protein localization to chromosome, centromeric region
Gene.431613	Gene.431613_Gene.431613	1	chr9	22723848	22724356	-	508	NO	508	1	1	0	508	0	No BLAST Hit	.	.	.	.	.	.	.
EIF4E	EIF4E_Gene.251588	1	chr28	11555029	11556620	+	1591	YES	1469	0.923319	1	122	1591	0.017599	Annotated	EIF4E,M1ENY2	eukaryotic translation initiation factor 4E	20	1.33867e-163	99.66	P:GO:0000082; C:GO:0000932; P:GO:0001662; F:GO:0003743; C:GO:0005845; P:GO:0006413; C:GO:0010494; C:GO:0016281; C:GO:0016442; P:GO:0017148; P:GO:0019827; F:GO:0019899; F:GO:0031370; C:GO:0033391; P:GO:0045665; P:GO:0045931; C:GO:0048471; C:GO:0070062; F:GO:0070491; P:GO:0071549	P:G1/S transition of mitotic cell cycle; C:P-body; P:behavioral fear response; F:translation initiation factor activity; C:mRNA cap binding complex; P:translational initiation; C:cytoplasmic stress granule; C:eukaryotic translation initiation factor 4F complex; C:RISC complex; P:negative regulation of translation; P:stem cell population maintenance; F:enzyme binding; F:eukaryotic initiation factor 4G binding; C:chromatoid body; P:negative regulation of neuron differentiation; P:positive regulation of mitotic cell cycle; C:perinuclear region of cytoplasm; C:extracellular exosome; F:repressing transcription factor binding; P:cellular response to dexamethasone stimulus
FABP2	FABP2_Gene.286122	3	chr32	38488427	38491665	-	311	YES	311	1	1	0	311	0	Annotated	FABP2	fatty acid-binding protein, intestinal	20	4.96015e-61	97.08	C:GO:0005737; F:GO:0036041; P:GO:0098856	C:cytoplasm; F:long-chain fatty acid binding; P:intestinal lipid absorption
B3KU11	B3KU11_Gene.392673	28	chr7	63724248	63951485	+	4189	YES	4189	1	0.999284	0	4189	0	Annotated	B3KU11,OSBPL1A	oxysterol-binding protein-related protein 1 isoform X1	20	0	98.48	F:GO:0005515; F:GO:0005543; C:GO:0005770; C:GO:0005829; P:GO:0006699; P:GO:0008203; F:GO:0015248; F:GO:0015485; P:GO:0015918; C:GO:0016020; P:GO:0016192; P:GO:0019886; C:GO:0043231	F:protein binding; F:phospholipid binding; C:late endosome; C:cytosol; P:bile acid biosynthetic process; P:cholesterol metabolic process; F:sterol transporter activity; F:cholesterol binding; P:sterol transport; C:membrane; P:vesicle-mediated transport; P:antigen processing and presentation of exogenous peptide antigen via MHC class II; C:intracellular membrane-bounded organelle
GW7_18506	GW7_18506_Gene.31373	1	chr1	101013295	101014806	+	1511	NO	1511	1	0.999338	0	1511	0.396426	Putative	GW7_18506	hypothetical protein N305_00629, partial	20	2.03499e-09	58.26	C:GO:0016020; C:GO:0016021	C:membrane; C:integral component of membrane
732791	732791_Gene.86248	1	chr14	30341005	30341930	-	925	YES	925	1	1	0	925	0.0410811	Putative	732791,MEOX2	homeobox protein MOX-2	20	4.13075e-117	99.88	F:GO:0000978; F:GO:0000980; F:GO:0001077; F:GO:0001205; P:GO:0001525; P:GO:0001757; F:GO:0003677; F:GO:0003700; F:GO:0004739; C:GO:0005634; C:GO:0005737; P:GO:0006086; P:GO:0006355; P:GO:0007519; F:GO:0016491; F:GO:0016624; C:GO:0043231; F:GO:0043565; P:GO:0045944; P:GO:0055114; P:GO:0060021; P:GO:0060173; P:GO:0061053; P:GO:0070997; P:GO:0090051	F:RNA polymerase II proximal promoter sequence-specific DNA binding; F:RNA polymerase II distal enhancer sequence-specific DNA binding; F:proximal promoter DNA-binding transcription activator activity, RNA polymerase II-specific; F:distal enhancer DNA-binding transcription activator activity, RNA polymerase II-specific; P:angiogenesis; P:somite specification; F:DNA binding; F:DNA-binding transcription factor activity; F:pyruvate dehydrogenase (acetyl-transferring) activity; C:nucleus; C:cytoplasm; P:acetyl-CoA biosynthetic process from pyruvate; P:regulation of transcription, DNA-templated; P:skeletal muscle tissue development; F:oxidoreductase activity; F:oxidoreductase activity, acting on the aldehyde or oxo group of donors, disulfide as acceptor; C:intracellular membrane-bounded organelle; F:sequence-specific DNA binding; P:positive regulation of transcription by RNA polymerase II; P:oxidation-reduction process; P:roof of mouth development; P:limb development; P:somite development; P:neuron death; P:negative regulation of cell migration involved in sprouting angiogenesis
DLL3	DLL3_Gene.20003	2	chr1	113900546	113901746	-	298	YES	298	1	0.996644	0	298	0	Annotated	DLL3	delta-like protein 3	20	2.03995e-60	98.69	F:GO:0005509; P:GO:0007219; P:GO:0007275; C:GO:0016021	F:calcium ion binding; P:Notch signaling pathway; P:multicellular organism development; C:integral component of membrane
GFER	GFER_Gene.379086	3	chr6	38942385	38945656	-	2223	YES	2223	1	1	0	2223	0.0931174	Annotated	GFER	FAD-linked sulfhydryl oxidase ALR	20	0	89.18	F:GO:0016972; P:GO:0055114	F:thiol oxidase activity; P:oxidation-reduction process
Gene.291227	Gene.291227_Gene.291227	1	chr34	18675168	18675961	+	793	NO	793	1	1	0	793	0	No BLAST Hit	.	.	.	.	.	.	.
LOC101357705	LOC101357705_Gene.96000	5	chr15	38904133	38920511	-	828	YES	828	1	1	0	828	0	Putative	LOC101357705	ankyrin repeat and sterile alpha motif domain-containing protein 1B-like	20	4.78934e-96	97.5	C:GO:0016020; P:GO:1900383	C:membrane; P:regulation of synaptic plasticity by receptor localization to synapse
Gene.455979	Gene.455979_Gene.455979	1	chrX	14931501	14931964	-	463	NO	463	1	1	0	463	0	No BLAST Hit	.	.	.	.	.	.	.
EMC8	EMC8_Gene.458025	1	chrX	98116868	98117594	+	726	YES	726	1	1	0	726	0	Annotated	EMC8	ER membrane protein complex subunit 8	20	3.53231e-93	97.73	C:GO:0005829; C:GO:0072546	C:cytosol; C:ER membrane protein complex
GID4	GID4_Gene.354800	6	chr5	41530386	41554736	-	4215	YES	3623	0.859549	0.99862	0	3623	0.058363	Annotated	GID4	glucose-induced degradation protein 4 homolog	20	9.6198e-180	91.42	C:GO:0000151; P:GO:0016567; P:GO:0043161; F:GO:0061630	C:ubiquitin ligase complex; P:protein ubiquitination; P:proteasome-mediated ubiquitin-dependent protein catabolic process; F:ubiquitin protein ligase activity
MAGI3	MAGI3_Gene.109764	1	chr17	62000178	62002525	-	2347	NO	2347	1	0.998296	0	2347	0.0830848	Annotated	MAGI3	membrane-associated guanylate kinase, WW and PDZ domain-containing protein 3	20	5.3355e-70	98.72	C:GO:0005911; F:GO:0016301; F:GO:0032947; P:GO:0046328	C:cell-cell junction; F:kinase activity; F:protein-containing complex scaffold activity; P:regulation of JNK cascade
MDH2	MDH2_Gene.297307	1	chr35	5216556	5217524	+	968	NO	968	1	0.994835	0	968	0	Annotated	MDH2	malate dehydrogenase, mitochondrial	20	5.40198e-167	93.64	C:GO:0005759; P:GO:0005975; P:GO:0006099; P:GO:0006108; P:GO:0006475; C:GO:0016020; F:GO:0030060; F:GO:0042803; C:GO:0043209	C:mitochondrial matrix; P:carbohydrate metabolic process; P:tricarboxylic acid cycle; P:malate metabolic process; P:internal protein amino acid acetylation; C:membrane; F:L-malate dehydrogenase activity; F:protein homodimerization activity; C:myelin sheath
Gene.304191	Gene.304191_Gene.304191	1	chr37	24533550	24534211	+	661	NO	661	1	0.998487	0	661	0	No BLAST Hit	.	.	.	.	.	.	.
Gene.193038	Gene.193038_Gene.193038	1	chr21	35558957	35559335	-	378	NO	378	1	0.992063	0	378	0.0555556	No BLAST Hit	.	.	.	.	.	.	.
Gene.234778	Gene.234778_Gene.234778	1	chr26	37826826	37827927	-	1101	NO	1068	0.970027	0.994382	33	1101	0	No BLAST Hit	.	.	.	.	.	.	.
GSN	GSN_Gene.56707	1	chr11	73910402	73910883	+	481	NO	481	1	0.989605	0	481	0	Annotated	GSN,I7G8J5,B3KS49	gelsolin isoform X2	20	9.23e-28	94.55	F:GO:0005509; P:GO:0045010; P:GO:0051014; F:GO:0051015; P:GO:0051016	F:calcium ion binding; P:actin nucleation; P:actin filament severing; F:actin filament binding; P:barbed-end actin filament capping
RNF168	RNF168_Gene.288942	7	chr33	29561193	29596251	-	5567	YES	5567	1	0.997485	0	5567	0.187893	Annotated	RNF168	E3 ubiquitin-protein ligase RNF168	20	0	91.03	C:GO:0000151; F:GO:0004842; C:GO:0005654; C:GO:0005737; P:GO:0006302; P:GO:0006511; F:GO:0008270; P:GO:0010212; F:GO:0031491; P:GO:0034244; P:GO:0035518; C:GO:0035861; P:GO:0036351; P:GO:0036352; F:GO:0042393; F:GO:0043130; P:GO:0045739; F:GO:0070530; P:GO:0070535	C:ubiquitin ligase complex; F:ubiquitin-protein transferase activity; C:nucleoplasm; C:cytoplasm; P:double-strand break repair; P:ubiquitin-dependent protein catabolic process; F:zinc ion binding; P:response to ionizing radiation; F:nucleosome binding; P:negative regulation of transcription elongation from RNA polymerase II promoter; P:histone H2A monoubiquitination; C:site of double-strand break; P:histone H2A-K13 ubiquitination; P:histone H2A-K15 ubiquitination; F:histone binding; F:ubiquitin binding; P:positive regulation of DNA repair; F:K63-linked polyubiquitin modification-dependent protein binding; P:histone H2A K63-linked ubiquitination
Gene.210647	Gene.210647_Gene.210647	1	chr24	34295577	34295959	+	382	NO	382	1	1	0	382	0.246073	No BLAST Hit	.	.	.	.	.	.	.
TPPP2	TPPP2_Gene.89732	4	chr15	18061280	18065241	+	2785	YES	2777	0.997127	0.99856	0	2777	0.0782765	Annotated	TPPP2	tubulin polymerization-promoting protein family member 2	20	1.14231e-117	97.77	P:GO:0001578; C:GO:0005829; C:GO:0005874; F:GO:0015631; P:GO:0032273; P:GO:0046785	P:microtubule bundle formation; C:cytosol; C:microtubule; F:tubulin binding; P:positive regulation of protein polymerization; P:microtubule polymerization
FEN1	FEN1_Gene.129267	1	chr18	54788546	54789983	-	1437	NO	1434	0.997912	0.997211	3	1437	0	Annotated	FEN1	flap endonuclease 1	20	0	99.38	F:GO:0000287; C:GO:0000784; F:GO:0003677; F:GO:0004523; C:GO:0005654; C:GO:0005730; C:GO:0005739; P:GO:0006284; P:GO:0006309; P:GO:0007613; F:GO:0017108; F:GO:0030145; C:GO:0032991; P:GO:0043137; F:GO:0045145; P:GO:0045876; F:GO:0051908; P:GO:0090502	F:magnesium ion binding; C:nuclear chromosome, telomeric region; F:DNA binding; F:RNA-DNA hybrid ribonuclease activity; C:nucleoplasm; C:nucleolus; C:mitochondrion; P:base-excision repair; P:apoptotic DNA fragmentation; P:memory; F:5'-flap endonuclease activity; F:manganese ion binding; C:protein-containing complex; P:DNA replication, removal of RNA primer; F:single-stranded DNA 5'-3' exodeoxyribonuclease activity; P:positive regulation of sister chromatid cohesion; F:double-stranded DNA 5'-3' exodeoxyribonuclease activity; P:RNA phosphodiester bond hydrolysis, endonucleolytic
Gene.230024	Gene.230024_Gene.230024	1	chr26	16287717	16289552	+	1835	NO	1835	1	0.998365	0	1835	0.0163488	No BLAST Hit	.	.	.	.	.	.	.
Gene.341533	Gene.341533_Gene.341533	1	chr5	33223512	33224773	+	1261	NO	1261	1	0.998414	0	1261	0.260111	No BLAST Hit	.	.	.	.	.	.	.
LOH12CR1	LOH12CR1_Gene.247063	4	chr27	34039089	34134692	-	1453	YES	1453	1	1	0	1453	0.0254646	Annotated	LOH12CR1,BORCS5	loss of heterozygosity 12 chromosomal region 1 protein isoform X1	20	9.98676e-140	97.46	C:GO:0005873; C:GO:0031224; P:GO:0032418; P:GO:0072384; C:GO:0098574; C:GO:0099078	C:plus-end kinesin complex; C:intrinsic component of membrane; P:lysosome localization; P:organelle transport along microtubule; C:cytoplasmic side of lysosomal membrane; C:BORC complex
Gene.356727	Gene.356727_Gene.356727	1	chr5	32337524	32338840	+	1316	NO	1316	1	1	0	1316	0.157295	No BLAST Hit	.	.	.	.	.	.	.
Gene.314593	Gene.314593_Gene.314593	1	chr4	34654395	34654958	-	563	NO	563	1	0.998224	0	563	0	No BLAST Hit	.	.	.	.	.	.	.
Gene.123369	Gene.123369_Gene.123369	1	chr18	22469298	22471463	-	2165	NO	1915	0.884527	0.98799	0	1915	0.00923788	BLAST only	.	.	.	.	.	.	.
Gene.53386	Gene.53386_Gene.53386	2	chr11	21157291	21158709	+	698	YES	698	1	0.998567	0	698	0.183381	No BLAST Hit	.	.	.	.	.	.	.
MAT2A	MAT2A_Gene.113910	1	chr17	39402865	39408443	-	5578	NO	5578	1	0.999641	0	5578	0.0209753	Annotated	MAT2A	S-adenosylmethionine synthase isoform type-2	20	9.95425e-44	99.87	F:GO:0004478; F:GO:0005524; C:GO:0005829; P:GO:0006556; P:GO:0006730; P:GO:0007623; P:GO:0009725; F:GO:0016597; P:GO:0032259; P:GO:0034214; P:GO:0042493; F:GO:0042802; F:GO:0046872; C:GO:0048269; P:GO:0051291; P:GO:0051591	F:methionine adenosyltransferase activity; F:ATP binding; C:cytosol; P:S-adenosylmethionine biosynthetic process; P:one-carbon metabolic process; P:circadian rhythm; P:response to hormone; F:amino acid binding; P:methylation; P:protein hexamerization; P:response to drug; F:identical protein binding; F:metal ion binding; C:methionine adenosyltransferase complex; P:protein heterooligomerization; P:response to cAMP
RNF126	RNF126_Gene.169833	9	chr20	57688827	57696824	+	1893	YES	1713	0.904913	0.998832	180	1893	0.0729002	Annotated	RNF126	E3 ubiquitin-protein ligase RNF126 isoform X1	20	0	97.49	F:GO:0005154; C:GO:0005634; C:GO:0005829; P:GO:0006513; F:GO:0008270; F:GO:0016874; P:GO:0042059; P:GO:0042127; P:GO:0042147; P:GO:0043162; F:GO:0061630; P:GO:0070534; P:GO:0070936; P:GO:0071629	F:epidermal growth factor receptor binding; C:nucleus; C:cytosol; P:protein monoubiquitination; F:zinc ion binding; F:ligase activity; P:negative regulation of epidermal growth factor receptor signaling pathway; P:regulation of cell proliferation; P:retrograde transport, endosome to Golgi; P:ubiquitin-dependent protein catabolic process via the multivesicular body sorting pathway; F:ubiquitin protein ligase activity; P:protein K63-linked ubiquitination; P:protein K48-linked ubiquitination; P:cytoplasm protein quality control by the ubiquitin-proteasome system
LOC101342924	LOC101342924_Gene.417917	1	chr8	62294141	62295546	-	1405	NO	1405	1	0.913879	0	1405	0.0811388	Putative	LOC101342924	serine/threonine-protein phosphatase 4 regulatory subunit 3A	3	3.71874e-21	69.39	C:GO:0036128	C:CatSper complex
DERL3	DERL3_Gene.228210	7	chr26	28174401	28180119	+	1263	YES	1263	1	0.945368	0	1263	0.0498812	Annotated	DERL3	derlin-3 isoform X1	20	1.17835e-136	93.41	P:GO:0018279; C:GO:0030176; P:GO:0030433; P:GO:0030968; P:GO:1904153	P:protein N-linked glycosylation via asparagine; C:integral component of endoplasmic reticulum membrane; P:ubiquitin-dependent ERAD pathway; P:endoplasmic reticulum unfolded protein response; P:negative regulation of retrograde protein transport, ER to cytosol
STAC	STAC_Gene.201657	6	chr23	6573423	6594976	+	725	YES	725	1	1	0	725	0.115862	Annotated	STAC	SH3 and cysteine-rich domain-containing protein isoform X1	20	2.66992e-127	97.7	P:GO:0006936; C:GO:0030315; C:GO:0031234; P:GO:0034605; P:GO:0035556; F:GO:0044325; F:GO:0046872; P:GO:1901387; P:GO:1903078	P:muscle contraction; C:T-tubule; C:extrinsic component of cytoplasmic side of plasma membrane; P:cellular response to heat; P:intracellular signal transduction; F:ion channel binding; F:metal ion binding; P:positive regulation of voltage-gated calcium channel activity; P:positive regulation of protein localization to plasma membrane
Gene.160905	Gene.160905_Gene.160905	1	chr20	57379555	57379995	-	440	NO	440	1	0.995455	0	440	0	No BLAST Hit	.	.	.	.	.	.	.
Gene.207836	Gene.207836_Gene.207836	1	chr24	18778649	18779256	+	607	NO	607	1	0.985173	0	607	0.186161	No BLAST Hit	.	.	.	.	.	.	.
Gene.437353	Gene.437353_Gene.437353	1	chr9	18986280	18988742	-	2462	NO	2462	1	0.999594	0	2462	0.016247	No BLAST Hit	.	.	.	.	.	.	.
ARHGAP6	ARHGAP6_Gene.459830	11	chrX	7641326	7701854	-	3521	YES	3521	1	1	0	3521	0	Putative	ARHGAP6	rho GTPase-activating protein 6 isoform X3	20	0	96.92	F:GO:0005096; C:GO:0005737; P:GO:0007015; P:GO:0007165; C:GO:0015629; P:GO:0043087; P:GO:0043547; P:GO:0048041; P:GO:0051497; P:GO:0051895	F:GTPase activator activity; C:cytoplasm; P:actin filament organization; P:signal transduction; C:actin cytoskeleton; P:regulation of GTPase activity; P:positive regulation of GTPase activity; P:focal adhesion assembly; P:negative regulation of stress fiber assembly; P:negative regulation of focal adhesion assembly
WWOX	WWOX_Gene.332585	1	chr5	72544739	72555059	-	10320	NO	10320	1	0.998837	0	10320	0.0477713	Annotated	WWOX	WW domain-containing oxidoreductase	20	6.28838e-35	91.05	P:GO:0001649; F:GO:0003713; C:GO:0005739; C:GO:0005794; C:GO:0005829; C:GO:0005886; C:GO:0005902; F:GO:0016491; F:GO:0019899; P:GO:0030178; P:GO:0045944; P:GO:0048705; P:GO:0055114; P:GO:0071560; P:GO:0072332; C:GO:0090575; P:GO:2001241	P:osteoblast differentiation; F:transcription coactivator activity; C:mitochondrion; C:Golgi apparatus; C:cytosol; C:plasma membrane; C:microvillus; F:oxidoreductase activity; F:enzyme binding; P:negative regulation of Wnt signaling pathway; P:positive regulation of transcription by RNA polymerase II; P:skeletal system morphogenesis; P:oxidation-reduction process; P:cellular response to transforming growth factor beta stimulus; P:intrinsic apoptotic signaling pathway by p53 class mediator; C:RNA polymerase II transcription factor complex; P:positive regulation of extrinsic apoptotic signaling pathway in absence of ligand
Gene.283254	Gene.283254_Gene.283254	1	chr31	33070703	33072687	+	1984	NO	1984	1	0.983367	0	1984	0.0574597	No BLAST Hit	.	.	.	.	.	.	.
Gene.454292	Gene.454292_Gene.454292	2	chr9	12489381	12490861	+	1468	YES	1468	1	1	0	1468	0.472071	No BLAST Hit	.	.	.	.	.	.	.
PDE4C	PDE4C_Gene.170608	2	chr20	44497804	44506606	+	654	YES	654	1	0.998471	0	654	0	Annotated	PDE4C,B7Z2S3	cAMP-specific 3',5'-cyclic phosphodiesterase 4C	20	2.94164e-60	84.26	F:GO:0004114; C:GO:0005929; P:GO:0007165; C:GO:0016021; F:GO:0046872	F:3',5'-cyclic-nucleotide phosphodiesterase activity; C:cilium; P:signal transduction; C:integral component of membrane; F:metal ion binding
SFTPA1	SFTPA1_Gene.313535	5	chr4	29601083	29606364	-	2857	YES	2857	1	1	0	2857	0.0840042	Annotated	SFTPA1	pulmonary surfactant-associated protein A-like	20	0	89.78	P:GO:0001867; C:GO:0005581; C:GO:0005615; P:GO:0007585; F:GO:0030246; P:GO:0044130; F:GO:0046872; P:GO:0050766; P:GO:0050830; P:GO:0051873	P:complement activation, lectin pathway; C:collagen trimer; C:extracellular space; P:respiratory gaseous exchange; F:carbohydrate binding; P:negative regulation of growth of symbiont in host; F:metal ion binding; P:positive regulation of phagocytosis; P:defense response to Gram-positive bacterium; P:killing by host of symbiont cells
IGF1R	IGF1R_Gene.265774	19	chr3	41959573	42029521	+	9512	YES	9510	0.99979	1	0	9510	0.015349	Annotated	IGF1R	insulin-like growth factor 1 receptor	20	0	99.48	F:GO:0005010; F:GO:0005158; F:GO:0005524; C:GO:0005886; P:GO:0006955; C:GO:0016021; P:GO:0030335; F:GO:0031994; P:GO:0038083; F:GO:0042802; P:GO:0043066; C:GO:0043231; C:GO:0043235; F:GO:0043548; F:GO:0043559; F:GO:0043560; P:GO:0045740; P:GO:0046328; P:GO:0048009; P:GO:0048015; P:GO:0051262; P:GO:0051389	F:insulin-like growth factor-activated receptor activity; F:insulin receptor binding; F:ATP binding; C:plasma membrane; P:immune response; C:integral component of membrane; P:positive regulation of cell migration; F:insulin-like growth factor I binding; P:peptidyl-tyrosine autophosphorylation; F:identical protein binding; P:negative regulation of apoptotic process; C:intracellular membrane-bounded organelle; C:receptor complex; F:phosphatidylinositol 3-kinase binding; F:insulin binding; F:insulin receptor substrate binding; P:positive regulation of DNA replication; P:regulation of JNK cascade; P:insulin-like growth factor receptor signaling pathway; P:phosphatidylinositol-mediated signaling; P:protein tetramerization; P:inactivation of MAPKK activity
Gene.146137	Gene.146137_Gene.146137	1	chr2	21440730	21441641	+	911	NO	911	1	0.996707	0	911	0.0318332	No BLAST Hit	.	.	.	.	.	.	.
BRSK1	BRSK1_Gene.23120	19	chr1	102657352	102675202	-	3123	YES	3123	1	0.99936	0	3123	0.0230548	Annotated	BRSK1	serine/threonine-protein kinase BRSK1 isoform X1	20	0	99.14	F:GO:0000287; F:GO:0004674; F:GO:0005524; C:GO:0005654; C:GO:0005813; P:GO:0006468; P:GO:0007269; P:GO:0007409; C:GO:0008021; P:GO:0009411; P:GO:0010212; F:GO:0019901; P:GO:0030010; C:GO:0030054; P:GO:0031572; P:GO:0035556; F:GO:0043015; F:GO:0050321; P:GO:0051298	F:magnesium ion binding; F:protein serine/threonine kinase activity; F:ATP binding; C:nucleoplasm; C:centrosome; P:protein phosphorylation; P:neurotransmitter secretion; P:axonogenesis; C:synaptic vesicle; P:response to UV; P:response to ionizing radiation; F:protein kinase binding; P:establishment of cell polarity; C:cell junction; P:G2 DNA damage checkpoint; P:intracellular signal transduction; F:gamma-tubulin binding; F:tau-protein kinase activity; P:centrosome duplication
Gene.330722	Gene.330722_Gene.330722	1	chr5	76617639	76618953	-	1314	NO	1314	1	1	0	1314	0.210046	No BLAST Hit	.	.	.	.	.	.	.
Gene.145672	Gene.145672_Gene.145672	1	chr2	21988181	21988539	+	358	NO	358	1	1	0	358	0	No BLAST Hit	.	.	.	.	.	.	.
Gene.293547	Gene.293547_Gene.293547	1	chr34	15970720	15973636	+	2916	NO	2916	1	0.998628	0	2916	0.18107	No BLAST Hit	.	.	.	.	.	.	.
Gene.136835	Gene.136835_Gene.136835	1	chr19	21636811	21637139	+	328	NO	328	1	1	0	328	0	BLAST only	.	.	.	.	.	.	.
SF3A2	SF3A2_Gene.158925	8	chr20	56574341	56580333	-	1780	YES	1780	1	1	0	1780	0	Annotated	SF3A2	splicing factor 3A subunit 2	20	0	93.88	P:GO:0000245; F:GO:0003676; C:GO:0005686; F:GO:0008270; C:GO:0071004; C:GO:0071013	P:spliceosomal complex assembly; F:nucleic acid binding; C:U2 snRNP; F:zinc ion binding; C:U2-type prespliceosome; C:catalytic step 2 spliceosome
Gene.159180	Gene.159180_Gene.159180	1	chr20	57050457	57050802	-	345	NO	345	1	1	0	345	0	No BLAST Hit	.	.	.	.	.	.	.
TTPAL	TTPAL_Gene.212887	4	chr24	31913123	31926732	+	7199	YES	7197	0.999722	0.999861	0	7197	0.253785	Annotated	TTPAL	alpha-tocopherol transfer protein-like isoform X1	20	0	97.18	F:GO:0005215; C:GO:0005622; P:GO:0006810; C:GO:0016020	F:transporter activity; C:intracellular; P:transport; C:membrane
Gene.1936	Gene.1936_Gene.1936	1	chr1	86662748	86663938	+	1190	NO	1190	1	0.997479	0	1190	0.0210084	BLAST only	.	.	.	.	.	.	.
IGFBP7	IGFBP7_Gene.74583	5	chr13	49425405	49494750	-	1140	YES	1140	1	1	0	1140	0.253509	Annotated	IGFBP7	insulin-like growth factor-binding protein 7	20	0	96.27	P:GO:0001558; F:GO:0005520; C:GO:0005615; P:GO:0007155; P:GO:0007566; P:GO:0009408; P:GO:0032526; P:GO:0032870; P:GO:0050810; P:GO:0051414	P:regulation of cell growth; F:insulin-like growth factor binding; C:extracellular space; P:cell adhesion; P:embryo implantation; P:response to heat; P:response to retinoic acid; P:cellular response to hormone stimulus; P:regulation of steroid biosynthetic process; P:response to cortisol
MAST2	MAST2_Gene.87294	28	chr15	14314234	14491339	-	5262	YES	5262	1	0.99943	0	5262	0	Annotated	MAST2	microtubule-associated serine/threonine-protein kinase 2 isoform X1	20	0	98.98	F:GO:0000287; F:GO:0004674; F:GO:0005524; P:GO:0007010; F:GO:0008017; C:GO:0015630; P:GO:0018105; F:GO:0019902; P:GO:0035556; P:GO:0045075	F:magnesium ion binding; F:protein serine/threonine kinase activity; F:ATP binding; P:cytoskeleton organization; F:microtubule binding; C:microtubule cytoskeleton; P:peptidyl-serine phosphorylation; F:phosphatase binding; P:intracellular signal transduction; P:regulation of interleukin-12 biosynthetic process
Gene.358033	Gene.358033_Gene.358033	1	chr6	38867813	38868662	+	849	NO	849	1	1	0	849	0	No BLAST Hit	.	.	.	.	.	.	.
Gene.253249	Gene.253249_Gene.253249	1	chr28	29712660	29714083	+	1423	NO	1423	1	0.990864	0	1423	0.0267041	No BLAST Hit	.	.	.	.	.	.	.
TRIM14	TRIM14_Gene.61656	6	chr11	54920890	54951037	-	4767	YES	4758	0.998112	0.99958	0	4758	0.125026	Annotated	TRIM14	tripartite motif-containing protein 14	20	0	91.48	C:GO:0005622; F:GO:0008270; P:GO:0032897; P:GO:0045087; P:GO:0051092	C:intracellular; F:zinc ion binding; P:negative regulation of viral transcription; P:innate immune response; P:positive regulation of NF-kappaB transcription factor activity
Gene.108792	Gene.108792_Gene.108792	1	chr17	59063074	59064475	-	1401	NO	1401	1	1	0	1401	0.0585296	BLAST only	.	.	.	.	.	.	.
B2R9U2	B2R9U2_Gene.247518	9	chr27	42250550	42258860	-	2805	YES	2805	1	0.998217	0	2805	0.102674	Annotated	B2R9U2,M1EPS0,FKBP4	peptidyl-prolyl cis-trans isomerase FKBP4	20	0	97.84	P:GO:0000413; F:GO:0003755; F:GO:0005524; F:GO:0005525; F:GO:0005528; C:GO:0005654; C:GO:0005739; C:GO:0005789; C:GO:0005829; C:GO:0005874; P:GO:0006463; P:GO:0006825; P:GO:0007566; P:GO:0010977; P:GO:0030521; F:GO:0030674; P:GO:0030850; F:GO:0031072; P:GO:0031115; P:GO:0031503; F:GO:0032767; F:GO:0035259; C:GO:0043025; C:GO:0044295; P:GO:0046661; F:GO:0048156; C:GO:0048471; F:GO:0051219; P:GO:0061077; C:GO:0070062; P:GO:1900034	P:protein peptidyl-prolyl isomerization; F:peptidyl-prolyl cis-trans isomerase activity; F:ATP binding; F:GTP binding; F:FK506 binding; C:nucleoplasm; C:mitochondrion; C:endoplasmic reticulum membrane; C:cytosol; C:microtubule; P:steroid hormone receptor complex assembly; P:copper ion transport; P:embryo implantation; P:negative regulation of neuron projection development; P:androgen receptor signaling pathway; F:protein binding, bridging; P:prostate gland development; F:heat shock protein binding; P:negative regulation of microtubule polymerization; P:protein-containing complex localization; F:copper-dependent protein binding; F:glucocorticoid receptor binding; C:neuronal cell body; C:axonal growth cone; P:male sex differentiation; F:tau protein binding; C:perinuclear region of cytoplasm; F:phosphoprotein binding; P:chaperone-mediated protein folding; C:extracellular exosome; P:regulation of cellular response to heat
Gene.326587	Gene.326587_Gene.326587	1	chr5	33895109	33895755	+	646	NO	646	1	0.998452	0	646	0.374613	No BLAST Hit	.	.	.	.	.	.	.
PITPNM3	PITPNM3_Gene.332841	5	chr5	30856682	30868375	+	3506	YES	3506	1	0.998859	0	3506	0.0159726	Annotated	PITPNM3	membrane-associated phosphatidylinositol transfer protein 3 isoform X3	20	3.72069e-147	99.16	F:GO:0046872	F:metal ion binding
C10ORF71	C10ORF71_Gene.253462	3	chr28	1214067	1225748	+	7041	YES	7041	1	0.999858	0	7041	0.0201676	Annotated	C10ORF71,C28H10ORF71	uncharacterized protein C10orf71 homolog	20	0	87.21	C:GO:0030018; P:GO:0070886	C:Z disc; P:positive regulation of calcineurin-NFAT signaling cascade
Gene.290633	Gene.290633_Gene.290633	1	chr34	10178573	10179004	+	431	NO	431	1	0.99768	0	431	0.0719258	No BLAST Hit	.	.	.	.	.	.	.
H671_1g1763	H671_1g1763_Gene.199543	8	chr22	60848424	60873140	-	3055	YES	3055	1	0.999018	0	3055	0	Putative	H671_1g1763	protein ADP-ribosylarginine hydrolase-like protein 1 isoform X1	20	0	77.14	F:GO:0016787	F:hydrolase activity
Gene.60380	Gene.60380_Gene.60380	1	chr11	22561160	22563705	-	2545	NO	2545	1	0.999214	0	2545	0.0691552	No BLAST Hit	.	.	.	.	.	.	.
BRIP1	BRIP1_Gene.454289	3	chr9	34568462	34576783	+	1217	YES	1217	1	0.998357	0	1217	0	Annotated	BRIP1	Fanconi anemia group J protein	20	0	84.61	F:GO:0003677; F:GO:0004003; F:GO:0005524; C:GO:0005634; P:GO:0006139; P:GO:0032508	F:DNA binding; F:ATP-dependent DNA helicase activity; F:ATP binding; C:nucleus; P:nucleobase-containing compound metabolic process; P:DNA duplex unwinding
HTR2A	HTR2A_Gene.197948	1	chr22	4405023	4408952	+	3929	YES	3929	1	0.998982	0	3929	0	Annotated	HTR2A	5-hydroxytryptamine receptor 2A	20	0	98.97	F:GO:0004993; C:GO:0005887; C:GO:0005901; P:GO:0007187; P:GO:0007200; P:GO:0007202; P:GO:0007268; P:GO:0007610; P:GO:0010513; P:GO:0014065; C:GO:0030424; C:GO:0030425; C:GO:0031410; P:GO:0033674; P:GO:0042493; P:GO:0044380; P:GO:0045600; P:GO:0045821; P:GO:0050731; P:GO:0051209; F:GO:0051378; P:GO:0070374; F:GO:0071886; P:GO:0098664	F:G protein-coupled serotonin receptor activity; C:integral component of plasma membrane; C:caveola; P:G protein-coupled receptor signaling pathway, coupled to cyclic nucleotide second messenger; P:phospholipase C-activating G protein-coupled receptor signaling pathway; P:activation of phospholipase C activity; P:chemical synaptic transmission; P:behavior; P:positive regulation of phosphatidylinositol biosynthetic process; P:phosphatidylinositol 3-kinase signaling; C:axon; C:dendrite; C:cytoplasmic vesicle; P:positive regulation of kinase activity; P:response to drug; P:protein localization to cytoskeleton; P:positive regulation of fat cell differentiation; P:positive regulation of glycolytic process; P:positive regulation of peptidyl-tyrosine phosphorylation; P:release of sequestered calcium ion into cytosol; F:serotonin binding; P:positive regulation of ERK1 and ERK2 cascade; F:1-(4-iodo-2,5-dimethoxyphenyl)propan-2-amine binding; P:G protein-coupled serotonin receptor signaling pathway
Gene.451570	Gene.451570_Gene.451570	1	chr9	7693042	7694005	-	963	NO	963	1	1	0	963	0.209761	No BLAST Hit	.	.	.	.	.	.	.
Gene.120210	Gene.120210_Gene.120210	1	chr18	46246760	46247977	+	1217	NO	1217	1	0.999178	0	1217	0	No BLAST Hit	.	.	.	.	.	.	.
Gene.257215	Gene.257215_Gene.257215	1	chr29	23397416	23401004	+	3588	NO	3588	1	0.999721	0	3588	0	No BLAST Hit	.	.	.	.	.	.	.
SERGEF	SERGEF_Gene.194202	1	chr21	40438546	40439242	-	696	NO	696	1	1	0	696	0	Annotated	SERGEF	secretion-regulating guanine nucleotide exchange factor	20	1.81389e-52	83.29	C:GO:0005634; C:GO:0005737; P:GO:0050709	C:nucleus; C:cytoplasm; P:negative regulation of protein secretion
ZNRF3	ZNRF3_Gene.236826	7	chr26	22467759	22481285	+	6216	YES	6216	1	0.998713	0	6216	0.0376448	Annotated	ZNRF3	E3 ubiquitin-protein ligase ZNRF3	20	0	91.17	F:GO:0004842; F:GO:0005109; C:GO:0005887; P:GO:0006511; F:GO:0008270; P:GO:0016567; P:GO:0038018; P:GO:0060071; P:GO:0072089; P:GO:0090090; P:GO:2000051	F:ubiquitin-protein transferase activity; F:frizzled binding; C:integral component of plasma membrane; P:ubiquitin-dependent protein catabolic process; F:zinc ion binding; P:protein ubiquitination; P:Wnt receptor catabolic process; P:Wnt signaling pathway, planar cell polarity pathway; P:stem cell proliferation; P:negative regulation of canonical Wnt signaling pathway; P:negative regulation of non-canonical Wnt signaling pathway
DGUOK	DGUOK_Gene.112759	7	chr17	48982656	49015044	-	1264	YES	1264	1	1	0	1264	0	Annotated	DGUOK	mitochondrial deoxyguanosine kinase	20	0	93.13	F:GO:0004138; F:GO:0005524; C:GO:0005634; C:GO:0005759; C:GO:0005829; P:GO:0006468; P:GO:0008617; P:GO:0009157; P:GO:0009165; P:GO:0010977; P:GO:0043101; P:GO:0046070; P:GO:0046122	F:deoxyguanosine kinase activity; F:ATP binding; C:nucleus; C:mitochondrial matrix; C:cytosol; P:protein phosphorylation; P:guanosine metabolic process; P:deoxyribonucleoside monophosphate biosynthetic process; P:nucleotide biosynthetic process; P:negative regulation of neuron projection development; P:purine-containing compound salvage; P:dGTP metabolic process; P:purine deoxyribonucleoside metabolic process
PGAM5	PGAM5_Gene.232124	6	chr26	405831	413853	-	1776	YES	1776	1	0.999437	0	1776	0.0422297	Annotated	PGAM5	serine/threonine-protein phosphatase PGAM5, mitochondrial isoform X1	20	0	98.51	F:GO:0005096; C:GO:0005739; P:GO:0006470; F:GO:0016791; P:GO:0035556; P:GO:0043547; P:GO:0070266	F:GTPase activator activity; C:mitochondrion; P:protein dephosphorylation; F:phosphatase activity; P:intracellular signal transduction; P:positive regulation of GTPase activity; P:necroptotic process
Gene.356958	Gene.356958_Gene.356958	1	chr5	70669178	70669968	+	790	NO	790	1	1	0	790	0.0392405	No BLAST Hit	.	.	.	.	.	.	.
PRSS23	PRSS23_Gene.193231	2	chr21	12761252	12772041	-	4759	YES	4759	1	0.997478	0	4759	0.0830006	Annotated	PRSS23	serine protease 23	20	0	93.64	F:GO:0004252; C:GO:0005634; P:GO:0006508; C:GO:0070062	F:serine-type endopeptidase activity; C:nucleus; P:proteolysis; C:extracellular exosome
Gene.171101	Gene.171101_Gene.171101	1	chr20	28579317	28579860	+	543	NO	543	1	0.996317	0	543	0	No BLAST Hit	.	.	.	.	.	.	.
Gene.102166	Gene.102166_Gene.102166	2	chr16	44155380	44163111	+	2621	YES	2621	1	1	0	2621	0.235406	No BLAST Hit	.	.	.	.	.	.	.
KCTD6	KCTD6_Gene.186011	4	chr20	31862622	31878434	-	7217	YES	7217	1	0.965082	0	7217	0.152279	Annotated	KCTD6	BTB/POZ domain-containing protein KCTD6	20	2.00616e-177	100	F:GO:0030506; P:GO:0051260	F:ankyrin binding; P:protein homooligomerization
Gene.55598	Gene.55598_Gene.55598	1	chr11	44940646	44941287	-	641	NO	641	1	0.99688	0	641	0	No BLAST Hit	.	.	.	.	.	.	.
NME4	NME4_Gene.198931	1	chr22	2053031	2055366	+	2335	YES	2335	1	0.998715	0	2335	0.00942184	Annotated	NME4	nucleoside diphosphate kinase, mitochondrial	20	3.52184e-120	91.78	F:GO:0004550; F:GO:0005524; C:GO:0005739; P:GO:0006165; P:GO:0006183; P:GO:0006228; P:GO:0006241; P:GO:0042981	F:nucleoside diphosphate kinase activity; F:ATP binding; C:mitochondrion; P:nucleoside diphosphate phosphorylation; P:GTP biosynthetic process; P:UTP biosynthetic process; P:CTP biosynthetic process; P:regulation of apoptotic process
COX5B	COX5B_Gene.39977	4	chr10	45567053	45569696	-	1406	YES	1406	1	1	0	1406	0.103841	Annotated	COX5B	cytochrome c oxidase subunit 5B, mitochondrial	20	3.51824e-89	97.4	F:GO:0004129; C:GO:0005751; P:GO:0006123; P:GO:0042776; F:GO:0046872	F:cytochrome-c oxidase activity; C:mitochondrial respiratory chain complex IV; P:mitochondrial electron transport, cytochrome c to oxygen; P:mitochondrial ATP synthesis coupled proton transport; F:metal ion binding
Gene.251021	Gene.251021_Gene.251021	2	chr28	11067130	11070675	+	1072	YES	1072	1	0.999067	0	1072	0.14459	No BLAST Hit	.	.	.	.	.	.	.
Gene.470452	Gene.470452_Gene.470452	4	scaffold_912	549	6123	+	679	YES	679	1	0.864507	0	679	0	BLAST only	.	.	.	.	.	.	.
Gene.239107	Gene.239107_Gene.239107	1	chr27	3089367	3091029	+	1662	NO	1662	1	0.998797	0	1662	0.158243	No BLAST Hit	.	.	.	.	.	.	.
Gene.29275	Gene.29275_Gene.29275	1	chr1	71369902	71370298	-	396	NO	396	1	1	0	396	0	No BLAST Hit	.	.	.	.	.	.	.
Gene.26089	Gene.26089_Gene.26089	1	chr1	26269341	26271604	-	2263	NO	2263	1	0.998674	0	2263	0.068935	No BLAST Hit	.	.	.	.	.	.	.
HOOK1	HOOK1_Gene.345823	22	chr5	50125220	50191791	-	6838	YES	6751	0.987277	0.998222	0	6751	0.102369	Annotated	HOOK1	protein Hook homolog 1	20	0	98.62	F:GO:0003779; C:GO:0005829; P:GO:0007030; P:GO:0007032; P:GO:0007040; F:GO:0008017; P:GO:0008333; C:GO:0015630; C:GO:0030897; P:GO:0031122; F:GO:0042802; P:GO:0045022; C:GO:0070695; P:GO:1905198	F:actin binding; C:cytosol; P:Golgi organization; P:endosome organization; P:lysosome organization; F:microtubule binding; P:endosome to lysosome transport; C:microtubule cytoskeleton; C:HOPS complex; P:cytoplasmic microtubule organization; F:identical protein binding; P:early endosome to late endosome transport; C:FHF complex; P:manchette assembly
Gene.69702	Gene.69702_Gene.69702	1	chr12	6190652	6191061	+	409	NO	409	1	1	0	409	0	No BLAST Hit	.	.	.	.	.	.	.
SLC25A13	SLC25A13_Gene.194283	1	chr21	30384590	30385025	-	435	YES	435	1	1	0	435	0	Annotated	SLC25A13	calcium-binding mitochondrial carrier protein Aralar2 isoform X2	20	9.98235e-94	99.55	F:GO:0005313; F:GO:0005509; C:GO:0005743; C:GO:0005887; P:GO:0006094; P:GO:0006754; F:GO:0015183; P:GO:0015810; P:GO:0015813; F:GO:0042802; P:GO:0043490; P:GO:0051592; P:GO:0070778	F:L-glutamate transmembrane transporter activity; F:calcium ion binding; C:mitochondrial inner membrane; C:integral component of plasma membrane; P:gluconeogenesis; P:ATP biosynthetic process; F:L-aspartate transmembrane transporter activity; P:aspartate transmembrane transport; P:L-glutamate transmembrane transport; F:identical protein binding; P:malate-aspartate shuttle; P:response to calcium ion; P:L-aspartate transmembrane transport
GGN	GGN_Gene.13422	2	chr1	114788848	114791854	+	2222	YES	2222	1	0.99955	0	2222	0.0319532	Annotated	GGN	gametogenetin	20	0	84.78	P:GO:0006302; P:GO:0007276	P:double-strand break repair; P:gamete generation
ARPC1B	ARPC1B_Gene.297443	1	chr35	16413832	16414468	+	636	YES	636	1	0.998428	0	636	0	Annotated	ARPC1B	actin-related protein 2/3 complex subunit 1B	20	3.84836e-46	82.41	F:GO:0005200; C:GO:0005737; C:GO:0005885; P:GO:0034314; F:GO:0051015	F:structural constituent of cytoskeleton; C:cytoplasm; C:Arp2/3 protein complex; P:Arp2/3 complex-mediated actin nucleation; F:actin filament binding
BICRAL	BICRAL_Gene.62668	12	chr12	11368281	11447608	+	6488	YES	6488	1	0.99476	0	6488	0.0149507	Annotated	BICRAL	GLTSCR1-like protein	20	0	97.17	C:GO:0016514	C:SWI/SNF complex
TREES_T100014424	TREES_T100014424_Gene.149447	1	chr2	33932412	33933658	+	1246	YES	1246	1	1	0	1246	0	Annotated	TREES_T100014424	protocadherin gamma-A11 isoform X5	20	0	92.88	F:GO:0005509; C:GO:0005886; P:GO:0007156; C:GO:0016021	F:calcium ion binding; C:plasma membrane; P:homophilic cell adhesion via plasma membrane adhesion molecules; C:integral component of membrane
Gene.303233	Gene.303233_Gene.303233	1	chr37	10227427	10228220	+	793	NO	793	1	1	0	793	0.18285	No BLAST Hit	.	.	.	.	.	.	.
ITGA4	ITGA4_Gene.298728	13	chr36	24955872	24984282	+	5069	YES	5069	1	0.996252	0	5069	0.0183468	Annotated	ITGA4	integrin alpha-4	20	0	92.4	P:GO:0003366; C:GO:0005925; P:GO:0007229; C:GO:0009986; P:GO:0034113; P:GO:0034446; C:GO:0034669; P:GO:0035987; P:GO:0043113; F:GO:0050839; P:GO:0050901; C:GO:0070062; P:GO:0090074	P:cell-matrix adhesion involved in ameboidal cell migration; C:focal adhesion; P:integrin-mediated signaling pathway; C:cell surface; P:heterotypic cell-cell adhesion; P:substrate adhesion-dependent cell spreading; C:integrin alpha4-beta7 complex; P:endodermal cell differentiation; P:receptor clustering; F:cell adhesion molecule binding; P:leukocyte tethering or rolling; C:extracellular exosome; P:negative regulation of protein homodimerization activity
PHTF2	PHTF2_Gene.124220	17	chr18	17907827	17993701	+	4698	YES	4698	1	0.999149	0	4698	0.00872712	Annotated	PHTF2	putative homeodomain transcription factor 2 isoform X1	20	0	99.2	C:GO:0005783; C:GO:0016021	C:endoplasmic reticulum; C:integral component of membrane
Gene.316870	Gene.316870_Gene.316870	1	chr4	59270055	59270755	+	700	NO	700	1	1	0	700	0	No BLAST Hit	.	.	.	.	.	.	.
Gene.379796	Gene.379796_Gene.379796	1	chr6	28348906	28352147	-	3241	NO	3241	1	0.998457	0	3241	0.248997	No BLAST Hit	.	.	.	.	.	.	.
Gene.301727	Gene.301727_Gene.301727	1	chr37	10179507	10180462	-	955	NO	955	1	0.998953	0	955	0.0858639	No BLAST Hit	.	.	.	.	.	.	.
Gene.370247	Gene.370247_Gene.370247	1	chr6	77482655	77483099	-	444	NO	444	1	0.990991	0	444	0	No BLAST Hit	.	.	.	.	.	.	.
Gene.9220	Gene.9220_Gene.9220	2	chr1	85532678	85542406	+	8590	YES	8590	1	0.997672	0	8590	0.261118	No BLAST Hit	.	.	.	.	.	.	.
SLC38A7	SLC38A7_Gene.154336	11	chr2	55366915	55379276	+	4198	YES	4198	1	0.999047	0	4198	0.0450214	Annotated	SLC38A7	putative sodium-coupled neutral amino acid transporter 7 isoform X1	20	0	97.79	F:GO:0005290; F:GO:0005313; P:GO:0006814; P:GO:0006867; P:GO:0006868; F:GO:0015180; F:GO:0015182; F:GO:0015183; F:GO:0015186; F:GO:0015190; F:GO:0015191; F:GO:0015194; P:GO:0015803; P:GO:0015808; P:GO:0015810; P:GO:0015821; P:GO:0015825; C:GO:0016021; C:GO:0030424; C:GO:0043025; P:GO:0089709	F:L-histidine transmembrane transporter activity; F:L-glutamate transmembrane transporter activity; P:sodium ion transport; P:asparagine transport; P:glutamine transport; F:L-alanine transmembrane transporter activity; F:L-asparagine transmembrane transporter activity; F:L-aspartate transmembrane transporter activity; F:L-glutamine transmembrane transporter activity; F:L-leucine transmembrane transporter activity; F:L-methionine transmembrane transporter activity; F:L-serine transmembrane transporter activity; P:branched-chain amino acid transport; P:L-alanine transport; P:aspartate transmembrane transport; P:methionine transport; P:L-serine transport; C:integral component of membrane; C:axon; C:neuronal cell body; P:L-histidine transmembrane transport
SETDB2	SETDB2_Gene.196033	7	chr22	2187803	2219143	-	2186	YES	2186	1	0.99817	0	2186	0.0215005	Annotated	SETDB2	histone-lysine N-methyltransferase SETDB2 isoform X1	20	0	96.25	F:GO:0003677; C:GO:0005634; C:GO:0005694; P:GO:0007059; F:GO:0008270; F:GO:0046974; P:GO:0051567	F:DNA binding; C:nucleus; C:chromosome; P:chromosome segregation; F:zinc ion binding; F:histone methyltransferase activity (H3-K9 specific); P:histone H3-K9 methylation
POFUT1	POFUT1_Gene.211241	7	chr24	21573767	21603728	+	5052	YES	5052	1	0.999802	0	5052	0.326603	Annotated	POFUT1	GDP-fucose protein O-fucosyltransferase 1	20	0	97.52	P:GO:0001525; P:GO:0001756; C:GO:0005783; P:GO:0007219; P:GO:0007399; P:GO:0007507; C:GO:0016020; P:GO:0036066; F:GO:0046922	P:angiogenesis; P:somitogenesis; C:endoplasmic reticulum; P:Notch signaling pathway; P:nervous system development; P:heart development; C:membrane; P:protein O-linked fucosylation; F:peptide-O-fucosyltransferase activity
Gene.435603	Gene.435603_Gene.435603	1	chr9	47675155	47676590	+	1435	NO	1435	1	0.997213	0	1435	0.100348	No BLAST Hit	.	.	.	.	.	.	.
Gene.254874	Gene.254874_Gene.254874	1	chr28	22807407	22807812	+	405	NO	405	1	1	0	405	0.407407	No BLAST Hit	.	.	.	.	.	.	.
CPNE1	CPNE1_Gene.215832	16	chr24	24532947	24568684	-	2455	YES	2455	1	1	0	2455	0.0541752	Annotated	CPNE1	copine-1 isoform X2	20	0	97.82	F:GO:0003676; F:GO:0005544; C:GO:0005654; C:GO:0005886; C:GO:0031965; P:GO:0043122; P:GO:0071277; P:GO:1903265	F:nucleic acid binding; F:calcium-dependent phospholipid binding; C:nucleoplasm; C:plasma membrane; C:nuclear membrane; P:regulation of I-kappaB kinase/NF-kappaB signaling; P:cellular response to calcium ion; P:positive regulation of tumor necrosis factor-mediated signaling pathway
ALG8	ALG8_Gene.190759	13	chr21	20682288	20709331	-	2001	YES	2001	1	1	0	2001	0	Annotated	ALG8	probable dolichyl pyrophosphate Glc1Man9GlcNAc2 alpha-1,3-glucosyltransferase	20	0	98.09	F:GO:0000033; C:GO:0005789; P:GO:0006487; P:GO:0006490; C:GO:0016021; F:GO:0042281; P:GO:0097502	F:alpha-1,3-mannosyltransferase activity; C:endoplasmic reticulum membrane; P:protein N-linked glycosylation; P:oligosaccharide-lipid intermediate biosynthetic process; C:integral component of membrane; F:dolichyl pyrophosphate Man9GlcNAc2 alpha-1,3-glucosyltransferase activity; P:mannosylation
UBA6	UBA6_Gene.79433	33	chr13	58484668	58568494	-	5163	YES	5163	1	1	0	5163	0.0201433	Annotated	UBA6	ubiquitin-like modifier-activating enzyme 6 isoform X1	20	0	97.46	F:GO:0004839; C:GO:0005737; P:GO:0006511; P:GO:0007612; P:GO:0007626; P:GO:0016567; F:GO:0019780; P:GO:0021764; P:GO:0021766; P:GO:0060996	F:ubiquitin activating enzyme activity; C:cytoplasm; P:ubiquitin-dependent protein catabolic process; P:learning; P:locomotory behavior; P:protein ubiquitination; F:FAT10 activating enzyme activity; P:amygdala development; P:hippocampus development; P:dendritic spine development
Gene.334905	Gene.334905_Gene.334905	1	chr5	33887783	33888250	-	467	NO	467	1	1	0	467	0	No BLAST Hit	.	.	.	.	.	.	.
TALDO1	TALDO1_Gene.128518	8	chr18	25881829	25889718	-	1216	YES	1216	1	0.999178	0	1216	0	Annotated	TALDO1	transaldolase	20	0	98.2	F:GO:0004801; F:GO:0005515; C:GO:0005634; C:GO:0005829; P:GO:0005999; P:GO:0006002; P:GO:0009052; F:GO:0048029; C:GO:0070062	F:sedoheptulose-7-phosphate:D-glyceraldehyde-3-phosphate glyceronetransferase activity; F:protein binding; C:nucleus; C:cytosol; P:xylulose biosynthetic process; P:fructose 6-phosphate metabolic process; P:pentose-phosphate shunt, non-oxidative branch; F:monosaccharide binding; C:extracellular exosome
Gene.310258	Gene.310258_Gene.310258	2	chr4	23095816	23097465	-	1259	YES	1259	1	0.997617	0	1259	0.0150913	No BLAST Hit	.	.	.	.	.	.	.
Gene.231212	Gene.231212_Gene.231212	1	chr26	1916769	1917763	+	994	NO	994	1	0.995976	0	994	0.251509	No BLAST Hit	.	.	.	.	.	.	.
Gene.182974	Gene.182974_Gene.182974	1	chr20	57260163	57261282	-	1119	NO	1119	1	0.971403	0	1119	0.274352	No BLAST Hit	.	.	.	.	.	.	.
Gene.22497	Gene.22497_Gene.22497	1	chr1	99838369	99840366	-	1997	NO	1997	1	1	0	1997	0.337006	No BLAST Hit	.	.	.	.	.	.	.
Gene.340249	Gene.340249_Gene.340249	1	chr5	9093332	9093919	+	587	NO	587	1	1	0	587	0	No BLAST Hit	.	.	.	.	.	.	.
Gene.296639	Gene.296639_Gene.296639	1	chr35	7900481	7901465	+	984	NO	984	1	1	0	984	0	No BLAST Hit	.	.	.	.	.	.	.
PGAM5	PGAM5_Gene.203905	1	chr23	6268637	6269106	-	469	YES	469	1	0.997868	0	469	0	Annotated	PGAM5	serine/threonine-protein phosphatase PGAM5, mitochondrial isoform X2	20	9.54834e-52	92.74	F:GO:0004722; F:GO:0005096; F:GO:0005515; C:GO:0005741; P:GO:0006470; C:GO:0016021; P:GO:0016236; P:GO:0043547; F:GO:0044877; P:GO:0070266; P:GO:0120163	F:protein serine/threonine phosphatase activity; F:GTPase activator activity; F:protein binding; C:mitochondrial outer membrane; P:protein dephosphorylation; C:integral component of membrane; P:macroautophagy; P:positive regulation of GTPase activity; F:protein-containing complex binding; P:necroptotic process; P:negative regulation of cold-induced thermogenesis
RERGL	RERGL_Gene.246067	5	chr27	29107960	29120534	+	4056	YES	4056	1	0.998767	0	4056	0.20217	Annotated	RERGL	ras-related and estrogen-regulated growth inhibitor-like protein	20	2.81085e-161	98.85	F:GO:0005525; C:GO:0005622; P:GO:0007264; C:GO:0016020	F:GTP binding; C:intracellular; P:small GTPase mediated signal transduction; C:membrane
PIEZO2	PIEZO2_Gene.395214	52	chr7	76231317	76673552	-	9659	YES	9659	1	0.982917	0	9659	0.0260897	Annotated	PIEZO2	piezo-type mechanosensitive ion channel component 2	20	0	96.37	F:GO:0008381; C:GO:0016021; P:GO:0055085	F:mechanosensitive ion channel activity; C:integral component of membrane; P:transmembrane transport
MAMDC2	MAMDC2_Gene.26750	14	chr1	87509420	87657570	-	3719	YES	3719	1	0.998656	0	3719	0.0188223	Annotated	MAMDC2	MAM domain-containing protein 2	20	0	97.23	C:GO:0005783; C:GO:0016020	C:endoplasmic reticulum; C:membrane
DPYD	DPYD_Gene.373649	23	chr6	51820036	52610968	+	4561	YES	4348	0.9533	1	213	4561	0	Annotated	DPYD	dihydropyrimidine dehydrogenase [NADP(+)]	20	0	97.69	C:GO:0005829; P:GO:0006145; P:GO:0006210; P:GO:0006212; P:GO:0006214; F:GO:0017113; P:GO:0019483; F:GO:0042803; F:GO:0051539; P:GO:0055114	C:cytosol; P:purine nucleobase catabolic process; P:thymine catabolic process; P:uracil catabolic process; P:thymidine catabolic process; F:dihydropyrimidine dehydrogenase (NADP+) activity; P:beta-alanine biosynthetic process; F:protein homodimerization activity; F:4 iron, 4 sulfur cluster binding; P:oxidation-reduction process
KCNJ4	KCNJ4_Gene.46815	2	chr10	26838050	26861730	+	3328	YES	3328	1	0.863882	0	3328	0.0853365	Annotated	KCNJ4	inward rectifier potassium channel 4	20	0	97.2	F:GO:0005242; C:GO:0016021; C:GO:0016323; C:GO:0030054; F:GO:0030165; C:GO:0030659; P:GO:0034765; C:GO:0045211; P:GO:1990573	F:inward rectifier potassium channel activity; C:integral component of membrane; C:basolateral plasma membrane; C:cell junction; F:PDZ domain binding; C:cytoplasmic vesicle membrane; P:regulation of ion transmembrane transport; C:postsynaptic membrane; P:potassium ion import across plasma membrane
Gene.311627	Gene.311627_Gene.311627	5	chr4	68884142	68919591	+	6039	YES	6039	1	0.999338	0	6039	0.225865	BLAST only	.	.	.	.	.	.	.
TAF4	TAF4_Gene.216000	14	chr24	46035221	46066044	-	3349	YES	3349	1	0.999403	0	3349	0.0161242	Annotated	TAF4	transcription initiation factor TFIID subunit 4	20	0	98.18	F:GO:0003700; F:GO:0003743; C:GO:0005669; P:GO:0006352; P:GO:0006355; P:GO:0006413; F:GO:0046982	F:DNA-binding transcription factor activity; F:translation initiation factor activity; C:transcription factor TFIID complex; P:DNA-templated transcription, initiation; P:regulation of transcription, DNA-templated; P:translational initiation; F:protein heterodimerization activity
CD28	CD28_Gene.305161	3	chr37	12419723	12428241	+	2486	YES	2486	1	0.999598	0	2486	0.139582	Annotated	CD28	T-cell-specific surface glycoprotein CD28	20	1.32383e-148	95.4	C:GO:0001772; F:GO:0002020; P:GO:0002863; F:GO:0005070; C:GO:0009897; P:GO:0010629; P:GO:0014068; C:GO:0016021; F:GO:0019901; P:GO:0031295; P:GO:0032733; P:GO:0032753; P:GO:0045060; P:GO:0045086; P:GO:0045589; P:GO:0045840; P:GO:0045944; P:GO:0046641; P:GO:0048304; P:GO:0050852; P:GO:0051897; P:GO:0097190; C:GO:0098636	C:immunological synapse; F:protease binding; P:positive regulation of inflammatory response to antigenic stimulus; F:SH3/SH2 adaptor activity; C:external side of plasma membrane; P:negative regulation of gene expression; P:positive regulation of phosphatidylinositol 3-kinase signaling; C:integral component of membrane; F:protein kinase binding; P:T cell costimulation; P:positive regulation of interleukin-10 production; P:positive regulation of interleukin-4 production; P:negative thymic T cell selection; P:positive regulation of interleukin-2 biosynthetic process; P:regulation of regulatory T cell differentiation; P:positive regulation of mitotic nuclear division; P:positive regulation of transcription by RNA polymerase II; P:positive regulation of alpha-beta T cell proliferation; P:positive regulation of isotype switching to IgG isotypes; P:T cell receptor signaling pathway; P:positive regulation of protein kinase B signaling; P:apoptotic signaling pathway; C:protein complex involved in cell adhesion
ZNF469	ZNF469_Gene.356031	1	chr5	65137825	65138142	-	317	YES	317	1	0.993691	0	317	0	Putative	ZNF469	zinc finger protein 469	20	9.96341e-57	64.02	F:GO:0003676	F:nucleic acid binding
Gene.294371	Gene.294371_Gene.294371	1	chr34	11573943	11576650	-	2707	NO	2707	1	0.997784	0	2707	0	No BLAST Hit	.	.	.	.	.	.	.
CCDC36	CCDC36_Gene.167222	5	chr20	39712441	39730294	-	1457	YES	1457	1	1	0	1457	0.151682	Annotated	CCDC36	coiled-coil domain-containing protein 36	20	1.28849e-84	94.69	C:GO:0000794; P:GO:0006310; P:GO:0007129; P:GO:0007283; P:GO:0042138; P:GO:0048477; P:GO:0060629	C:condensed nuclear chromosome; P:DNA recombination; P:synapsis; P:spermatogenesis; P:meiotic DNA double-strand break formation; P:oogenesis; P:regulation of homologous chromosome segregation
FLT4	FLT4_Gene.55913	19	chr11	1087738	1107139	+	6129	YES	6129	1	1	0	6129	0.0314896	Annotated	FLT4	vascular endothelial growth factor receptor 3 isoform X2	20	0	92.76	F:GO:0005021; F:GO:0005524; C:GO:0005887; P:GO:0018108; P:GO:0038084; P:GO:0048010	F:vascular endothelial growth factor-activated receptor activity; F:ATP binding; C:integral component of plasma membrane; P:peptidyl-tyrosine phosphorylation; P:vascular endothelial growth factor signaling pathway; P:vascular endothelial growth factor receptor signaling pathway
MRPS34	MRPS34_Gene.385855	5	chr6	39123397	39127196	+	3404	YES	3371	0.990306	0.95313	33	3404	0.0417156	Annotated	MRPS34	28S ribosomal protein S34, mitochondrial	20	3.00933e-147	86.64	F:GO:0003735; C:GO:0005763; P:GO:0032543	F:structural constituent of ribosome; C:mitochondrial small ribosomal subunit; P:mitochondrial translation
Gene.46951	Gene.46951_Gene.46951	2	chr10	42295637	42299380	-	1970	YES	1952	0.990863	0.997439	18	1970	0.218782	No BLAST Hit	.	.	.	.	.	.	.
Gene.185615	Gene.185615_Gene.185615	1	chr20	1826362	1826844	-	482	NO	482	1	1	0	482	0	No BLAST Hit	.	.	.	.	.	.	.
Gene.100544	Gene.100544_Gene.100544	1	chr16	8745272	8745721	-	449	NO	449	1	1	0	449	0	No BLAST Hit	.	.	.	.	.	.	.
LOC102735080	LOC102735080_Gene.416772	1	chr8	43959603	43962121	-	2518	YES	2227	0.884432	0.997755	291	2518	0	Annotated	LOC102735080	disintegrin and metalloproteinase domain-containing protein 20-like	20	0	81.62	F:GO:0004222; P:GO:0006508; P:GO:0007229; C:GO:0016021	F:metalloendopeptidase activity; P:proteolysis; P:integrin-mediated signaling pathway; C:integral component of membrane
MLLT6	MLLT6_Gene.454468	20	chr9	23071489	23093856	-	7524	YES	7518	0.999203	0.995877	0	7518	0.0894471	Annotated	MLLT6	protein AF-17 isoform X1	20	0	97.49	F:GO:0046872	F:metal ion binding
B2R731	B2R731_Gene.450590	2	chr9	26272183	26278493	+	3657	YES	3657	1	0.997812	0	3657	0.0514083	Annotated	B2R731,WFIKKN2	WAP, Kazal, immunoglobulin, Kunitz and NTR domain-containing protein 2 isoform X1	20	0	96.02	P:GO:0001501; F:GO:0004867; C:GO:0005615; F:GO:0008191; P:GO:0010951; P:GO:0030512; P:GO:0032091; P:GO:0043392; F:GO:0048019; P:GO:0048747; F:GO:0050431; P:GO:0060021; P:GO:1900116	P:skeletal system development; F:serine-type endopeptidase inhibitor activity; C:extracellular space; F:metalloendopeptidase inhibitor activity; P:negative regulation of endopeptidase activity; P:negative regulation of transforming growth factor beta receptor signaling pathway; P:negative regulation of protein binding; P:negative regulation of DNA binding; F:receptor antagonist activity; P:muscle fiber development; F:transforming growth factor beta binding; P:roof of mouth development; P:extracellular negative regulation of signal transduction
PSMA1	PSMA1_Gene.15740	1	chr1	105874233	105875581	-	1348	NO	1347	0.999258	1	1	1348	0.164688	Annotated	PSMA1	proteasome subunit alpha type-1	20	8.867e-167	98.73	P:GO:0000165; P:GO:0000209; F:GO:0001530; P:GO:0002223; P:GO:0002479; P:GO:0002862; F:GO:0003723; F:GO:0004298; F:GO:0005515; C:GO:0005654; C:GO:0005813; C:GO:0005829; C:GO:0005844; P:GO:0006521; C:GO:0019773; P:GO:0031145; P:GO:0033209; P:GO:0038061; P:GO:0038095; P:GO:0043488; P:GO:0050852; P:GO:0060071; C:GO:0070062; P:GO:0090090; P:GO:0090263	P:MAPK cascade; P:protein polyubiquitination; F:lipopolysaccharide binding; P:stimulatory C-type lectin receptor signaling pathway; P:antigen processing and presentation of exogenous peptide antigen via MHC class I, TAP-dependent; P:negative regulation of inflammatory response to antigenic stimulus; F:RNA binding; F:threonine-type endopeptidase activity; F:protein binding; C:nucleoplasm; C:centrosome; C:cytosol; C:polysome; P:regulation of cellular amino acid metabolic process; C:proteasome core complex, alpha-subunit complex; P:anaphase-promoting complex-dependent catabolic process; P:tumor necrosis factor-mediated signaling pathway; P:NIK/NF-kappaB signaling; P:Fc-epsilon receptor signaling pathway; P:regulation of mRNA stability; P:T cell receptor signaling pathway; P:Wnt signaling pathway, planar cell polarity pathway; C:extracellular exosome; P:negative regulation of canonical Wnt signaling pathway; P:positive regulation of canonical Wnt signaling pathway
FAM83H	FAM83H_Gene.75714	1	chr13	37470171	37472468	-	2297	NO	2297	1	0.997388	0	2297	0.0104484	Annotated	FAM83H	protein FAM83H	20	7.00346e-143	93.22	C:GO:0005737; F:GO:0019901; P:GO:0030335; P:GO:0031214; P:GO:0044380; C:GO:0045095; P:GO:0045104; F:GO:1990254	C:cytoplasm; F:protein kinase binding; P:positive regulation of cell migration; P:biomineral tissue development; P:protein localization to cytoskeleton; C:keratin filament; P:intermediate filament cytoskeleton organization; F:keratin filament binding
TVP23A	TVP23A_Gene.368035	8	chr6	31867608	31899902	-	2871	YES	2871	1	0.999652	0	2871	0.0355277	Annotated	TVP23A	Golgi apparatus membrane protein TVP23 homolog A	20	2.46478e-152	96	C:GO:0016021	C:integral component of membrane
FUCA1	FUCA1_Gene.145207	8	chr2	73047064	73058800	+	2157	YES	2157	1	0.998146	0	2157	0.0394066	Annotated	FUCA1	tissue alpha-L-fucosidase	20	0	93.96	F:GO:0004560; P:GO:0006004; P:GO:0006027; P:GO:0016139; F:GO:0030246; C:GO:0043202; C:GO:0070062	F:alpha-L-fucosidase activity; P:fucose metabolic process; P:glycosaminoglycan catabolic process; P:glycoside catabolic process; F:carbohydrate binding; C:lysosomal lumen; C:extracellular exosome
Gene.226083	Gene.226083_Gene.226083	1	chr26	7110797	7112800	-	2003	NO	2003	1	1	0	2003	0.0389416	No BLAST Hit	.	.	.	.	.	.	.
Gene.366996	Gene.366996_Gene.366996	13	chr6	24748254	24763983	-	1715	YES	1715	1	1	0	1715	0.126531	BLAST only	.	.	.	.	.	.	.
SIRT3	SIRT3_Gene.122343	7	chr18	25463730	25478741	-	1923	YES	1923	1	0.99948	0	1923	0	Annotated	SIRT3	NAD-dependent protein deacetylase sirtuin-3, mitochondrial isoform X3	20	0	94.37	C:GO:0005743; C:GO:0005759; F:GO:0008270; P:GO:0009060; F:GO:0032041; P:GO:0034983; F:GO:0070403; P:GO:0070932; P:GO:2000757	C:mitochondrial inner membrane; C:mitochondrial matrix; F:zinc ion binding; P:aerobic respiration; F:NAD-dependent histone deacetylase activity (H3-K14 specific); P:peptidyl-lysine deacetylation; F:NAD+ binding; P:histone H3 deacetylation; P:negative regulation of peptidyl-lysine acetylation
Gene.220568	Gene.220568_Gene.220568	2	chr25	17397454	17399051	-	1393	YES	1393	1	0.981335	0	1393	0.178751	No BLAST Hit	.	.	.	.	.	.	.
Gene.207988	Gene.207988_Gene.207988	2	chr24	17919022	17920843	-	1343	YES	1343	1	1	0	1343	0.226359	No BLAST Hit	.	.	.	.	.	.	.
Gene.339828	Gene.339828_Gene.339828	1	chr5	40942990	40944469	+	1479	NO	1479	1	1	0	1479	0.294794	No BLAST Hit	.	.	.	.	.	.	.
Gene.251015	Gene.251015_Gene.251015	1	chr28	41037072	41037429	-	357	NO	357	1	1	0	357	0.240896	No BLAST Hit	.	.	.	.	.	.	.
PTPN6	PTPN6_Gene.239696	3	chr27	38322667	38324015	-	1059	YES	1059	1	1	0	1059	0.0576015	Annotated	PTPN6	tyrosine-protein phosphatase non-receptor type 6 isoform X2	20	2.36337e-73	100	F:GO:0001784; P:GO:0002244; P:GO:0002924; F:GO:0005001; C:GO:0005730; C:GO:0005829; C:GO:0005911; P:GO:0006915; P:GO:0007186; P:GO:0008284; P:GO:0014068; F:GO:0017124; F:GO:0019901; P:GO:0030220; P:GO:0031295; P:GO:0033277; P:GO:0033630; P:GO:0035335; P:GO:0035855; C:GO:0042105; P:GO:0042130; F:GO:0042169; P:GO:0042267; P:GO:0043407; P:GO:0045577; P:GO:0050732; P:GO:0050859; P:GO:0050860; P:GO:0050900; P:GO:0051279; P:GO:0060338; C:GO:0070062; P:GO:0070372; P:GO:0070527; P:GO:2000045	F:phosphotyrosine residue binding; P:hematopoietic progenitor cell differentiation; P:negative regulation of humoral immune response mediated by circulating immunoglobulin; F:transmembrane receptor protein tyrosine phosphatase activity; C:nucleolus; C:cytosol; C:cell-cell junction; P:apoptotic process; P:G protein-coupled receptor signaling pathway; P:positive regulation of cell proliferation; P:positive regulation of phosphatidylinositol 3-kinase signaling; F:SH3 domain binding; F:protein kinase binding; P:platelet formation; P:T cell costimulation; P:abortive mitotic cell cycle; P:positive regulation of cell adhesion mediated by integrin; P:peptidyl-tyrosine dephosphorylation; P:megakaryocyte development; C:alpha-beta T cell receptor complex; P:negative regulation of T cell proliferation; F:SH2 domain binding; P:natural killer cell mediated cytotoxicity; P:negative regulation of MAP kinase activity; P:regulation of B cell differentiation; P:negative regulation of peptidyl-tyrosine phosphorylation; P:negative regulation of B cell receptor signaling pathway; P:negative regulation of T cell receptor signaling pathway; P:leukocyte migration; P:regulation of release of sequestered calcium ion into cytosol; P:regulation of type I interferon-mediated signaling pathway; C:extracellular exosome; P:regulation of ERK1 and ERK2 cascade; P:platelet aggregation; P:regulation of G1/S transition of mitotic cell cycle
Gene.467612	Gene.467612_Gene.467612	2	scaffold_1235	13445	13969	+	421	YES	421	1	1	0	421	0	BLAST only	.	.	.	.	.	.	.
B4DG18	B4DG18_Gene.246015	1	chr27	35027950	35029803	-	1853	YES	1853	1	0.998381	0	1853	0	Annotated	B4DG18,B4DJ40,B4DGH8,KAT7	histone acetyltransferase KAT7 isoform X5	20	9.20675e-86	98.38	C:GO:0000123; F:GO:0003700; F:GO:0004402; F:GO:0005515; C:GO:0005730; C:GO:0005737; P:GO:0006260; P:GO:0006355; F:GO:0008270; P:GO:0043966; P:GO:0043981; P:GO:0043982; P:GO:0043983; P:GO:0043984; P:GO:1900182	C:histone acetyltransferase complex; F:DNA-binding transcription factor activity; F:histone acetyltransferase activity; F:protein binding; C:nucleolus; C:cytoplasm; P:DNA replication; P:regulation of transcription, DNA-templated; F:zinc ion binding; P:histone H3 acetylation; P:histone H4-K5 acetylation; P:histone H4-K8 acetylation; P:histone H4-K12 acetylation; P:histone H4-K16 acetylation; P:positive regulation of protein localization to nucleus
GCNT7	GCNT7_Gene.205722	4	chr24	41632609	41646764	-	4254	YES	4254	1	1	0	4254	0.132346	Annotated	GCNT7	beta-1,3-galactosyl-O-glycosyl-glycoprotein beta-1,6-N-acetylglucosaminyltransferase 7	20	0	91.38	C:GO:0000139; P:GO:0006486; F:GO:0008375; C:GO:0016021	C:Golgi membrane; P:protein glycosylation; F:acetylglucosaminyltransferase activity; C:integral component of membrane
Gene.290592	Gene.290592_Gene.290592	1	chr34	149234	149657	+	423	NO	423	1	0.995272	0	423	0	No BLAST Hit	.	.	.	.	.	.	.
Gene.124455	Gene.124455_Gene.124455	1	chr18	25978795	25981300	-	2505	NO	952	0.38004	1	0	952	0.0634731	BLAST only	.	.	.	.	.	.	.
Gene.447093	Gene.447093_Gene.447093	1	chr9	49405397	49407225	+	1828	NO	1828	1	0.997265	0	1828	0.206783	No BLAST Hit	.	.	.	.	.	.	.
Gene.123072	Gene.123072_Gene.123072	1	chr18	43870930	43874650	-	3720	NO	3720	1	1	0	3720	0.210215	No BLAST Hit	.	.	.	.	.	.	.
Gene.443618	Gene.443618_Gene.443618	1	chr9	4854596	4854972	+	376	NO	376	1	1	0	376	0	No BLAST Hit	.	.	.	.	.	.	.
Gene.20021	Gene.20021_Gene.20021	1	chr1	111988471	111989275	+	804	NO	804	1	0.981343	0	804	0.0485075	No BLAST Hit	.	.	.	.	.	.	.
PCMTD1	PCMTD1_Gene.257128	6	chr29	3710229	3778602	-	4379	YES	4379	1	0.928294	0	4379	0.0337977	Annotated	PCMTD1	protein-L-isoaspartate O-methyltransferase domain-containing protein 1 isoform X1	20	0	99.2	F:GO:0004719; C:GO:0005737; P:GO:0006479; C:GO:0016020	F:protein-L-isoaspartate (D-aspartate) O-methyltransferase activity; C:cytoplasm; P:protein methylation; C:membrane
SERPINB12	SERPINB12_Gene.33366	7	chr1	13410926	13422307	-	3147	YES	3147	1	1	0	3147	0	Annotated	SERPINB12	serpin B12	20	0	92.44	P:GO:0002244; F:GO:0004867; C:GO:0005615; P:GO:0010951	P:hematopoietic progenitor cell differentiation; F:serine-type endopeptidase inhibitor activity; C:extracellular space; P:negative regulation of endopeptidase activity
Gene.409359	Gene.409359_Gene.409359	1	chr8	42525523	42528361	+	2838	NO	2838	1	1	0	2838	0.115222	No BLAST Hit	.	.	.	.	.	.	.
Gene.293455	Gene.293455_Gene.293455	1	chr34	5329406	5330624	+	1218	NO	1218	1	0.98358	0	1218	0.188013	No BLAST Hit	.	.	.	.	.	.	.
ASPG	ASPG_Gene.415890	16	chr8	71711313	71734096	+	2043	YES	2043	1	0.912873	0	2043	0	Annotated	ASPG	60 kDa lysophospholipase isoform X1	20	0	92.26	F:GO:0004067; P:GO:0006520	F:asparaginase activity; P:cellular amino acid metabolic process
Gene.237262	Gene.237262_Gene.237262	1	chr26	37828174	37828587	+	413	NO	413	1	0.987893	0	413	0	No BLAST Hit	.	.	.	.	.	.	.
Gene.123056	Gene.123056_Gene.123056	1	chr18	33733481	33734139	+	658	NO	658	1	1	0	658	0	No BLAST Hit	.	.	.	.	.	.	.
Gene.228568	Gene.228568_Gene.228568	2	chr26	1228123	1233932	-	4383	YES	4000	0.912617	0.97775	0	4000	0.204198	No BLAST Hit	.	.	.	.	.	.	.
KCNK7	KCNK7_Gene.123799	3	chr18	51747616	51751273	+	1652	YES	1652	1	0.998184	0	1652	0.0127119	Annotated	KCNK7	potassium channel subfamily K member 7	20	0	88.01	C:GO:0005887; F:GO:0022841; P:GO:0030322; P:GO:0071805	C:integral component of plasma membrane; F:potassium ion leak channel activity; P:stabilization of membrane potential; P:potassium ion transmembrane transport
Gene.340790	Gene.340790_Gene.340790	1	chr5	58267926	58269949	+	2023	NO	2023	1	0.991102	0	2023	0.0113693	No BLAST Hit	.	.	.	.	.	.	.
Gene.379520	Gene.379520_Gene.379520	1	chr6	38714200	38715543	+	1343	NO	1343	1	1	0	1343	0.0297841	No BLAST Hit	.	.	.	.	.	.	.
Gene.203846	Gene.203846_Gene.203846	1	chr23	3574620	3575682	+	1062	NO	1062	1	1	0	1062	0	No BLAST Hit	.	.	.	.	.	.	.
GPR171	GPR171_Gene.202882	1	chr23	45997884	45999885	-	2001	YES	2001	1	1	0	2001	0.176912	Annotated	GPR171	probable G-protein coupled receptor 171	20	0	96.73	C:GO:0016021; P:GO:0035589; F:GO:0045028; P:GO:0045638	C:integral component of membrane; P:G protein-coupled purinergic nucleotide receptor signaling pathway; F:G protein-coupled purinergic nucleotide receptor activity; P:negative regulation of myeloid cell differentiation
TXNRD3	TXNRD3_Gene.172151	16	chr20	521226	574941	-	3595	YES	3196	0.889013	1	0	3196	0.149652	Annotated	TXNRD3	thioredoxin reductase 3	20	0	96.84	F:GO:0004791; C:GO:0005623; F:GO:0009055; F:GO:0015035; P:GO:0045454; F:GO:0050660; P:GO:0055114; P:GO:0098869	F:thioredoxin-disulfide reductase activity; C:cell; F:electron transfer activity; F:protein disulfide oxidoreductase activity; P:cell redox homeostasis; F:flavin adenine dinucleotide binding; P:oxidation-reduction process; P:cellular oxidant detoxification
Gene.282014	Gene.282014_Gene.282014	1	chr31	39252443	39252823	-	380	NO	380	1	1	0	380	0	No BLAST Hit	.	.	.	.	.	.	.
Gene.106777	Gene.106777_Gene.106777	1	chr17	22399610	22399951	+	341	NO	341	1	1	0	341	0	No BLAST Hit	.	.	.	.	.	.	.
UROD	UROD_Gene.93889	10	chr15	15265138	15269955	-	2801	YES	2801	1	0.999643	0	2801	0.0813995	Annotated	UROD	uroporphyrinogen decarboxylase isoform X1	20	0	98.64	F:GO:0004853; C:GO:0005654; C:GO:0005829; P:GO:0006782	F:uroporphyrinogen decarboxylase activity; C:nucleoplasm; C:cytosol; P:protoporphyrinogen IX biosynthetic process
ZNF571	ZNF571_Gene.33304	1	chr1	115921276	115922228	-	952	NO	952	1	0.99895	0	952	0.171218	Annotated	ZNF571	zinc finger protein 30 homolog isoform X1	20	1.05347e-87	88.68	F:GO:0003676; C:GO:0005622; P:GO:0006355; F:GO:0046872	F:nucleic acid binding; C:intracellular; P:regulation of transcription, DNA-templated; F:metal ion binding
STK4	STK4_Gene.211799	11	chr24	32347852	32435994	+	5413	YES	5413	1	0.986883	0	5413	0.139664	Annotated	STK4	serine/threonine-protein kinase 4	20	0	99.36	F:GO:0000287; P:GO:0000902; P:GO:0001569; P:GO:0001841; P:GO:0003157; F:GO:0004674; F:GO:0005524; C:GO:0005634; C:GO:0005737; P:GO:0007417; F:GO:0008134; P:GO:0008285; P:GO:0023014; P:GO:0030216; P:GO:0032092; P:GO:0033138; P:GO:0035329; F:GO:0042803; P:GO:0045600; P:GO:0046621; P:GO:0046777; P:GO:0050821; P:GO:0060215; P:GO:0060800; P:GO:0090090; P:GO:0097284; P:GO:1902043	F:magnesium ion binding; P:cell morphogenesis; P:branching involved in blood vessel morphogenesis; P:neural tube formation; P:endocardium development; F:protein serine/threonine kinase activity; F:ATP binding; C:nucleus; C:cytoplasm; P:central nervous system development; F:transcription factor binding; P:negative regulation of cell proliferation; P:signal transduction by protein phosphorylation; P:keratinocyte differentiation; P:positive regulation of protein binding; P:positive regulation of peptidyl-serine phosphorylation; P:hippo signaling; F:protein homodimerization activity; P:positive regulation of fat cell differentiation; P:negative regulation of organ growth; P:protein autophosphorylation; P:protein stabilization; P:primitive hemopoiesis; P:regulation of cell differentiation involved in embryonic placenta development; P:negative regulation of canonical Wnt signaling pathway; P:hepatocyte apoptotic process; P:positive regulation of extrinsic apoptotic signaling pathway via death domain receptors
POGK	POGK_Gene.392045	6	chr7	31191197	31206129	-	3912	YES	3912	1	1	0	3912	0.0541922	Annotated	POGK	pogo transposable element with KRAB domain	20	0	97.96	F:GO:0003677; C:GO:0005622; P:GO:0006355	F:DNA binding; C:intracellular; P:regulation of transcription, DNA-templated
VPS52	VPS52_Gene.63688	18	chr12	2696598	2715474	-	7577	YES	7577	1	0.998944	0	7577	0.139633	Annotated	VPS52	vacuolar protein sorting-associated protein 52 homolog isoform X1	20	0	99.1	C:GO:0000938; C:GO:0005829; P:GO:0006896; P:GO:0007041; C:GO:0010008; P:GO:0010668; P:GO:0015031; F:GO:0017137; F:GO:0019905; P:GO:0032456; C:GO:0032588; P:GO:0042147; C:GO:0048471; P:GO:0048611; C:GO:1990745	C:GARP complex; C:cytosol; P:Golgi to vacuole transport; P:lysosomal transport; C:endosome membrane; P:ectodermal cell differentiation; P:protein transport; F:Rab GTPase binding; F:syntaxin binding; P:endocytic recycling; C:trans-Golgi network membrane; P:retrograde transport, endosome to Golgi; C:perinuclear region of cytoplasm; P:embryonic ectodermal digestive tract development; C:EARP complex
Gene.124640	Gene.124640_Gene.124640	1	chr18	47036711	47041684	+	4973	NO	4973	1	1	0	4973	0.00482606	No BLAST Hit	.	.	.	.	.	.	.
THSD7A	THSD7A_Gene.84365	3	chr14	26513484	26520573	-	500	YES	500	1	1	0	500	0	Putative	THSD7A	thrombospondin type-1 domain-containing protein 7A isoform X1	20	5.40146e-105	97.15	C:GO:0005886; C:GO:0016020; C:GO:0016021	C:plasma membrane; C:membrane; C:integral component of membrane
Gene.339710	Gene.339710_Gene.339710	1	chr5	33761833	33762200	+	367	NO	367	1	1	0	367	0	No BLAST Hit	.	.	.	.	.	.	.
Gene.354530	Gene.354530_Gene.354530	1	chr5	30880675	30880973	+	298	NO	298	1	1	0	298	0	No BLAST Hit	.	.	.	.	.	.	.
Gene.347865	Gene.347865_Gene.347865	1	chr5	32317336	32317645	-	309	NO	309	1	1	0	309	0	No BLAST Hit	.	.	.	.	.	.	.
GUCA1B	GUCA1B_Gene.70235	3	chr12	10807979	10811307	-	1401	YES	1401	1	0.998572	0	1401	0	Putative	GUCA1B	guanylyl cyclase-activating protein 2	20	2.97024e-91	98.71	C:GO:0001750; C:GO:0001917; F:GO:0003674; F:GO:0005509; P:GO:0007601; P:GO:0007602; F:GO:0008048; P:GO:0008150; F:GO:0030249; P:GO:0031282; P:GO:0031284	C:photoreceptor outer segment; C:photoreceptor inner segment; F:molecular_function; F:calcium ion binding; P:visual perception; P:phototransduction; F:calcium sensitive guanylate cyclase activator activity; P:biological_process; F:guanylate cyclase regulator activity; P:regulation of guanylate cyclase activity; P:positive regulation of guanylate cyclase activity
Gene.273400	Gene.273400_Gene.273400	1	chr30	29373602	29374129	-	527	NO	527	1	0.998102	0	527	0	No BLAST Hit	.	.	.	.	.	.	.
C7FF08	C7FF08_Gene.289305	7	chr33	25391010	25467589	+	5648	YES	5648	1	0.992918	0	5648	0.125177	Annotated	C7FF08,CASR	extracellular calcium-sensing receptor isoform X1	20	0	96.37	F:GO:0004930; C:GO:0005886; P:GO:0007186; P:GO:0010628; C:GO:0016021; P:GO:0032781; P:GO:0051924	F:G protein-coupled receptor activity; C:plasma membrane; P:G protein-coupled receptor signaling pathway; P:positive regulation of gene expression; C:integral component of membrane; P:positive regulation of ATPase activity; P:regulation of calcium ion transport
DCSTAMP	DCSTAMP_Gene.79394	1	chr13	5567948	5568419	+	471	YES	471	1	1	0	471	0	Putative	DCSTAMP	dendritic cell-specific transmembrane protein	20	1.38834e-104	91.79	C:GO:0005789; C:GO:0009986; C:GO:0010008; C:GO:0016020; C:GO:0016021; C:GO:0030176; P:GO:0030308; P:GO:0030316; P:GO:0034241; P:GO:0036006; P:GO:0043011; P:GO:0045657; P:GO:0045780; P:GO:0061025; P:GO:0071353; P:GO:0071356; P:GO:0072675	C:endoplasmic reticulum membrane; C:cell surface; C:endosome membrane; C:membrane; C:integral component of membrane; C:integral component of endoplasmic reticulum membrane; P:negative regulation of cell growth; P:osteoclast differentiation; P:positive regulation of macrophage fusion; P:cellular response to macrophage colony-stimulating factor stimulus; P:myeloid dendritic cell differentiation; P:positive regulation of monocyte differentiation; P:positive regulation of bone resorption; P:membrane fusion; P:cellular response to interleukin-4; P:cellular response to tumor necrosis factor; P:osteoclast fusion
GRIK2	GRIK2_Gene.66263	2	chr12	60168785	60179096	+	387	YES	387	1	1	0	387	0.0878553	Annotated	GRIK2	glutamate receptor ionotropic, kainate 2 isoform X2	20	5.6298e-75	98.43	F:GO:0004970; C:GO:0016021; C:GO:0030054; P:GO:0034220; P:GO:0035235; C:GO:0045211	F:ionotropic glutamate receptor activity; C:integral component of membrane; C:cell junction; P:ion transmembrane transport; P:ionotropic glutamate receptor signaling pathway; C:postsynaptic membrane
Gene.357295	Gene.357295_Gene.357295	1	chr6	59763209	59763609	-	400	NO	400	1	0.9975	0	400	0.085	No BLAST Hit	.	.	.	.	.	.	.
Gene.298648	Gene.298648_Gene.298648	1	chr36	24829921	24830901	+	980	NO	980	1	1	0	980	0.243878	No BLAST Hit	.	.	.	.	.	.	.
NUDCD3	NUDCD3_Gene.467876	6	scaffold_126	574086	634252	+	3565	YES	2755	0.772791	0.999637	810	3565	0.0241234	Annotated	NUDCD3	nudC domain-containing protein 3	20	0	92.51	C:GO:0005868; P:GO:0060271; P:GO:1905793	C:cytoplasmic dynein complex; P:cilium assembly; P:protein localization to pericentriolar material
Gene.85834	Gene.85834_Gene.85834	1	chr14	42591451	42592028	-	577	NO	577	1	0.998267	0	577	0	No BLAST Hit	.	.	.	.	.	.	.
RGS7	RGS7_Gene.395075	15	chr7	31959164	32220980	-	1972	YES	1972	1	1	0	1972	0	Annotated	RGS7	regulator of G-protein signaling 7 isoform X2	20	0	99.9	F:GO:0005096; C:GO:0005829; C:GO:0005886; P:GO:0006457; P:GO:0007186; P:GO:0009968; F:GO:0031681; P:GO:0035556; P:GO:0043547	F:GTPase activator activity; C:cytosol; C:plasma membrane; P:protein folding; P:G protein-coupled receptor signaling pathway; P:negative regulation of signal transduction; F:G-protein beta-subunit binding; P:intracellular signal transduction; P:positive regulation of GTPase activity
Gene.416553	Gene.416553_Gene.416553	1	chr8	64096784	64097138	+	354	NO	354	1	0.997175	0	354	0	No BLAST Hit	.	.	.	.	.	.	.
Gene.147545	Gene.147545_Gene.147545	1	chr2	29691050	29693004	+	1954	NO	1954	1	0.991812	0	1954	0.0122825	No BLAST Hit	.	.	.	.	.	.	.
Gene.228081	Gene.228081_Gene.228081	1	chr26	21501167	21506647	-	5480	NO	5480	1	0.999453	0	5480	0.37865	No BLAST Hit	.	.	.	.	.	.	.
Gene.113962	Gene.113962_Gene.113962	1	chr17	39668713	39669945	-	1232	NO	1232	1	0.994318	0	1232	0.0300325	No BLAST Hit	.	.	.	.	.	.	.
WDR76	WDR76_Gene.273116	9	chr30	10634075	10657153	+	2965	YES	2965	1	0.998988	0	2965	0.0819562	Annotated	WDR76	WD repeat-containing protein 76 isoform X3	20	0	96.86	C:GO:0000792; F:GO:0003677; C:GO:0005634; F:GO:0019899; C:GO:0090734; P:GO:2000001	C:heterochromatin; F:DNA binding; C:nucleus; F:enzyme binding; C:site of DNA damage; P:regulation of DNA damage checkpoint
Gene.270663	Gene.270663_Gene.270663	1	chr3	54112398	54113724	-	1326	NO	1326	1	0.996983	0	1326	0.456259	No BLAST Hit	.	.	.	.	.	.	.
Gene.378037	Gene.378037_Gene.378037	1	chr6	15760065	15760418	+	353	NO	353	1	0.997167	0	353	0	No BLAST Hit	.	.	.	.	.	.	.
Gene.251376	Gene.251376_Gene.251376	1	chr28	22325040	22326063	-	1023	NO	1023	1	0.99218	0	1023	0.0967742	No BLAST Hit	.	.	.	.	.	.	.
NOCT	NOCT_Gene.51691	1	chr10	68614787	68615208	-	421	NO	421	1	1	0	421	0	Annotated	NOCT,CCRN4L	nocturnin isoform X3	20	6.35046e-91	98.57	P:GO:0000290; C:GO:0000932; F:GO:0003729; F:GO:0004535; C:GO:0005634; P:GO:0009991; P:GO:0032496; P:GO:0032922; P:GO:0033962; P:GO:0042752; P:GO:0045600; P:GO:0045668; P:GO:0045995; P:GO:0048255; C:GO:0048471; P:GO:0090503	P:deadenylation-dependent decapping of nuclear-transcribed mRNA; C:P-body; F:mRNA binding; F:poly(A)-specific ribonuclease activity; C:nucleus; P:response to extracellular stimulus; P:response to lipopolysaccharide; P:circadian regulation of gene expression; P:cytoplasmic mRNA processing body assembly; P:regulation of circadian rhythm; P:positive regulation of fat cell differentiation; P:negative regulation of osteoblast differentiation; P:regulation of embryonic development; P:mRNA stabilization; C:perinuclear region of cytoplasm; P:RNA phosphodiester bond hydrolysis, exonucleolytic
Gene.58508	Gene.58508_Gene.58508	2	chr11	39183122	39185112	+	891	YES	891	1	0.998878	0	891	0.989899	No BLAST Hit	.	.	.	.	.	.	.
Gene.378658	Gene.378658_Gene.378658	2	chr6	55139926	55142458	-	1475	YES	1469	0.995932	0.992512	6	1475	0.0257627	No BLAST Hit	.	.	.	.	.	.	.
ACD	ACD_Gene.335390	12	chr5	82050653	82054251	+	2378	YES	2378	1	1	0	2378	0.0382675	Annotated	ACD	adrenocortical dysplasia protein homolog isoform X1	20	0	89.32	P:GO:0016233; C:GO:0070187	P:telomere capping; C:shelterin complex
Gene.47986	Gene.47986_Gene.47986	1	chr10	20515428	20516806	-	1378	NO	1378	1	0.999274	0	1378	0.0137881	No BLAST Hit	.	.	.	.	.	.	.
THSD7A	THSD7A_Gene.85691	1	chr14	26567191	26568021	-	830	YES	830	1	0.998795	0	830	0.0433735	Putative	THSD7A	thrombospondin type-1 domain-containing protein 7A	20	0	98.61	C:GO:0005886; C:GO:0016020; C:GO:0016021	C:plasma membrane; C:membrane; C:integral component of membrane
PLXNC1	PLXNC1_Gene.95175	1	chr15	34216792	34217973	+	1181	YES	1181	1	1	0	1181	0.0973751	Putative	PLXNC1	plexin-C1 isoform X1	20	0	95.23	P:GO:0007165; C:GO:0016020; C:GO:0016021; F:GO:0017154; P:GO:0071526	P:signal transduction; C:membrane; C:integral component of membrane; F:semaphorin receptor activity; P:semaphorin-plexin signaling pathway
KRT222	KRT222_Gene.426539	6	chr9	21568314	21577783	+	3145	YES	3145	1	0.999682	0	3145	0	Annotated	KRT222,M3YT85	keratin-like protein KRT222 isoform X1	20	0	98.69	F:GO:0005198; C:GO:0005882	F:structural molecule activity; C:intermediate filament
LOC110570658	LOC110570658_Gene.200618	2	chr23	27652966	27658019	+	711	YES	711	1	1	0	711	0	Annotated	LOC110570658	collagen alpha-4(VI) chain-like	20	3.24504e-140	90.95	F:GO:0004867; C:GO:0005581; P:GO:0010951	F:serine-type endopeptidase inhibitor activity; C:collagen trimer; P:negative regulation of endopeptidase activity
Gene.388105	Gene.388105_Gene.388105	1	chr7	4345791	4346514	-	723	NO	723	1	0.997234	0	723	0	No BLAST Hit	.	.	.	.	.	.	.
Gene.260787	Gene.260787_Gene.260787	1	chr3	47382366	47382811	+	445	NO	445	1	0.986517	0	445	0.0539326	No BLAST Hit	.	.	.	.	.	.	.
Gene.235272	Gene.235272_Gene.235272	1	chr26	29591245	29592254	-	1009	NO	1009	1	1	0	1009	0.2111	No BLAST Hit	.	.	.	.	.	.	.
Gene.49136	Gene.49136_Gene.49136	1	chr10	46515	47228	-	713	NO	713	1	1	0	713	0	No BLAST Hit	.	.	.	.	.	.	.
Gene.237079	Gene.237079_Gene.237079	1	chr26	412563	413623	-	1060	NO	1060	1	0.999057	0	1060	0.363208	No BLAST Hit	.	.	.	.	.	.	.
Gene.260344	Gene.260344_Gene.260344	1	chr3	69363272	69363605	+	333	NO	333	1	1	0	333	0	No BLAST Hit	.	.	.	.	.	.	.
Gene.38486	Gene.38486_Gene.38486	1	chr10	17632117	17632766	-	649	NO	649	1	1	0	649	0	No BLAST Hit	.	.	.	.	.	.	.
Gene.333112	Gene.333112_Gene.333112	1	chr5	40993392	40993936	-	544	NO	544	1	1	0	544	0	No BLAST Hit	.	.	.	.	.	.	.
AXIN2	AXIN2_Gene.436592	11	chr9	15168134	15198387	+	4125	YES	4070	0.986667	0.998771	55	4125	0.0186667	Annotated	AXIN2	axin-2 isoform X1	20	0	96.45	P:GO:0001756; P:GO:0001934; P:GO:0001957; P:GO:0003139; P:GO:0003413; C:GO:0005634; C:GO:0005737; C:GO:0005813; P:GO:0008285; P:GO:0010718; P:GO:0010942; P:GO:0030282; F:GO:0031625; P:GO:0032423; P:GO:0034613; P:GO:0042476; P:GO:0043570; P:GO:0045668; P:GO:0048255; P:GO:0061181; F:GO:0070411; P:GO:0070602; P:GO:0090090	P:somitogenesis; P:positive regulation of protein phosphorylation; P:intramembranous ossification; P:secondary heart field specification; P:chondrocyte differentiation involved in endochondral bone morphogenesis; C:nucleus; C:cytoplasm; C:centrosome; P:negative regulation of cell proliferation; P:positive regulation of epithelial to mesenchymal transition; P:positive regulation of cell death; P:bone mineralization; F:ubiquitin protein ligase binding; P:regulation of mismatch repair; P:cellular protein localization; P:odontogenesis; P:maintenance of DNA repeat elements; P:negative regulation of osteoblast differentiation; P:mRNA stabilization; P:regulation of chondrocyte development; F:I-SMAD binding; P:regulation of centromeric sister chromatid cohesion; P:negative regulation of canonical Wnt signaling pathway
Gene.85679	Gene.85679_Gene.85679	1	chr14	43087494	43088558	+	1064	NO	731	0.68703	0.97948	21	752	0.0704887	BLAST only	.	.	.	.	.	.	.
TMBIM4	TMBIM4_Gene.37911	7	chr10	8632233	8659653	-	1329	YES	1329	1	0.997743	0	1329	0.17532	Annotated	TMBIM4	protein lifeguard 4	20	1.89043e-166	97.92	C:GO:0016021	C:integral component of membrane
FBXL14	FBXL14_Gene.239418	1	chr27	43919344	43924313	-	4969	YES	4969	1	0.99839	0	4969	0.0921715	Annotated	FBXL14	F-box/LRR-repeat protein 14	20	0	99.96	F:GO:0004842; F:GO:0005515; C:GO:0005654; C:GO:0005794	F:ubiquitin-protein transferase activity; F:protein binding; C:nucleoplasm; C:Golgi apparatus
Gene.315118	Gene.315118_Gene.315118	1	chr4	58459895	58465260	-	5365	NO	5365	1	0.99795	0	5365	0.0667288	BLAST only	.	.	.	.	.	.	.
Gene.70489	Gene.70489_Gene.70489	1	chr12	64493698	64495403	-	1705	NO	1705	1	0.999413	0	1705	0.168915	No BLAST Hit	.	.	.	.	.	.	.
Gene.128687	Gene.128687_Gene.128687	1	chr18	51957205	51958033	+	828	NO	828	1	0.997585	0	828	0.169082	No BLAST Hit	.	.	.	.	.	.	.
Gene.407735	Gene.407735_Gene.407735	1	chr8	46492090	46493444	-	1354	NO	1354	1	1	0	1354	0.110783	No BLAST Hit	.	.	.	.	.	.	.
NT5C3A	NT5C3A_Gene.83772	9	chr14	45119892	45174974	-	1590	YES	1590	1	0.997484	0	1590	0	Putative	NT5C3A	cytosolic 5'-nucleotidase 3A isoform X1	20	0	98.75	F:GO:0000166; F:GO:0000215; F:GO:0000287; C:GO:0005737; C:GO:0005783; C:GO:0005829; P:GO:0006213; F:GO:0008253; P:GO:0009117; C:GO:0016020; C:GO:0016021; P:GO:0016311; F:GO:0016740; F:GO:0016787; P:GO:0046085; P:GO:0046135; F:GO:0046872; P:GO:0051607	F:nucleotide binding; F:tRNA 2'-phosphotransferase activity; F:magnesium ion binding; C:cytoplasm; C:endoplasmic reticulum; C:cytosol; P:pyrimidine nucleoside metabolic process; F:5'-nucleotidase activity; P:nucleotide metabolic process; C:membrane; C:integral component of membrane; P:dephosphorylation; F:transferase activity; F:hydrolase activity; P:adenosine metabolic process; P:pyrimidine nucleoside catabolic process; F:metal ion binding; P:defense response to virus
Gene.100626	Gene.100626_Gene.100626	14	chr16	11459597	11516514	+	1458	YES	1458	1	1	0	1458	0	BLAST only	.	.	.	.	.	.	.
SYNJ2	SYNJ2_Gene.16979	26	chr1	47548777	47649071	+	9079	YES	8845	0.974226	0.999661	234	9079	0.126996	Annotated	SYNJ2	synaptojanin-2 isoform X2	20	0	90.17	F:GO:0000166; F:GO:0003676; F:GO:0042578; P:GO:0046856	F:nucleotide binding; F:nucleic acid binding; F:phosphoric ester hydrolase activity; P:phosphatidylinositol dephosphorylation
Gene.305563	Gene.305563_Gene.305563	1	chr37	9483111	9483430	+	319	NO	319	1	1	0	319	0	No BLAST Hit	.	.	.	.	.	.	.
Gene.453267	Gene.453267_Gene.453267	1	chr9	55314940	55316311	+	1371	NO	1371	1	0.979577	0	1371	0.0933625	No BLAST Hit	.	.	.	.	.	.	.
Gene.99091	Gene.99091_Gene.99091	1	chr16	35725885	35727637	-	1752	NO	1752	1	1	0	1752	0.239155	No BLAST Hit	.	.	.	.	.	.	.
ARHGAP25	ARHGAP25_Gene.43329	3	chr10	68341944	68355198	+	513	YES	513	1	1	0	513	0.103314	Annotated	ARHGAP25	rho GTPase-activating protein 25 isoform X1	20	2.14853e-82	95.04	C:GO:0001891; F:GO:0005096; P:GO:0006911; P:GO:0007015; P:GO:0043547; P:GO:0051058	C:phagocytic cup; F:GTPase activator activity; P:phagocytosis, engulfment; P:actin filament organization; P:positive regulation of GTPase activity; P:negative regulation of small GTPase mediated signal transduction
Gene.317072	Gene.317072_Gene.317072	1	chr4	58431811	58432309	+	498	NO	498	1	1	0	498	0.0562249	No BLAST Hit	.	.	.	.	.	.	.
Gene.327018	Gene.327018_Gene.327018	1	chr5	68467330	68468303	+	973	NO	973	1	1	0	973	0.182939	No BLAST Hit	.	.	.	.	.	.	.
Gene.185226	Gene.185226_Gene.185226	1	chr20	52960901	52961530	-	629	NO	629	1	0.957075	0	629	0.297297	No BLAST Hit	.	.	.	.	.	.	.
Gene.302451	Gene.302451_Gene.302451	1	chr37	10157116	10158044	+	928	NO	928	1	0.997845	0	928	0.165948	No BLAST Hit	.	.	.	.	.	.	.
Gene.244919	Gene.244919_Gene.244919	1	chr27	40047716	40048525	-	809	NO	809	1	1	0	809	0	No BLAST Hit	.	.	.	.	.	.	.
RIF1	RIF1_Gene.136187	36	chr19	52884741	52937490	+	12337	YES	12337	1	0.999595	0	12337	0.0220475	Annotated	RIF1	telomere-associated protein RIF1 isoform X1	20	0	93.68	C:GO:0000781; C:GO:0001939; C:GO:0001940; C:GO:0005886; P:GO:0019827; P:GO:2001034	C:chromosome, telomeric region; C:female pronucleus; C:male pronucleus; C:plasma membrane; P:stem cell population maintenance; P:positive regulation of double-strand break repair via nonhomologous end joining
Gene.91715	Gene.91715_Gene.91715	1	chr15	42266340	42267042	-	702	NO	702	1	1	0	702	0.539886	No BLAST Hit	.	.	.	.	.	.	.
Gene.196573	Gene.196573_Gene.196573	1	chr22	50025833	50026644	-	811	NO	811	1	0.998767	0	811	0.0480888	No BLAST Hit	.	.	.	.	.	.	.
ERO1A	ERO1A_Gene.416523	16	chr8	28701598	28754525	-	4996	YES	4996	1	0.994195	0	4996	0.223379	Annotated	ERO1A,ERO1L	ERO1-like protein alpha	20	0	98.29	F:GO:0003756; C:GO:0005788; C:GO:0005789; F:GO:0015035; F:GO:0016671; P:GO:0019471; P:GO:0022417; P:GO:0030198; P:GO:0030968; P:GO:0034975; P:GO:0045454; P:GO:0050873; P:GO:0051085; P:GO:0051209; P:GO:0055114; P:GO:0070059	F:protein disulfide isomerase activity; C:endoplasmic reticulum lumen; C:endoplasmic reticulum membrane; F:protein disulfide oxidoreductase activity; F:oxidoreductase activity, acting on a sulfur group of donors, disulfide as acceptor; P:4-hydroxyproline metabolic process; P:protein maturation by protein folding; P:extracellular matrix organization; P:endoplasmic reticulum unfolded protein response; P:protein folding in endoplasmic reticulum; P:cell redox homeostasis; P:brown fat cell differentiation; P:chaperone cofactor-dependent protein refolding; P:release of sequestered calcium ion into cytosol; P:oxidation-reduction process; P:intrinsic apoptotic signaling pathway in response to endoplasmic reticulum stress
LOC105758097	LOC105758097_Gene.57519	2	chr11	59933342	59937429	+	2404	YES	2404	1	0.998336	0	2404	0	Annotated	LOC105758097	E3 ubiquitin-protein ligase Topors-like	20	0	89.87	F:GO:0016853; F:GO:0016874	F:isomerase activity; F:ligase activity
METRNL	METRNL_Gene.432113	4	chr9	98969	110017	-	1033	YES	894	0.86544	1	0	894	0	Annotated	METRNL	meteorin-like protein	20	0	93.52	P:GO:0009409; P:GO:0014850; P:GO:0050728; P:GO:0090336	P:response to cold; P:response to muscle activity; P:negative regulation of inflammatory response; P:positive regulation of brown fat cell differentiation
Gene.158287	Gene.158287_Gene.158287	1	chr2	82366236	82367957	-	1721	NO	1721	1	1	0	1721	0.10982	No BLAST Hit	.	.	.	.	.	.	.
Gene.291046	Gene.291046_Gene.291046	1	chr34	32834279	32834592	+	313	NO	313	1	1	0	313	0.0990415	No BLAST Hit	.	.	.	.	.	.	.
Gene.30932	Gene.30932_Gene.30932	1	chr1	114740658	114742436	-	1778	NO	1778	1	1	0	1778	0.628796	No BLAST Hit	.	.	.	.	.	.	.
TRA2B	TRA2B_Gene.293717	10	chr34	18574449	18593338	-	2453	YES	2453	1	0.999592	0	2453	0.102731	Annotated	TRA2B	TRA2B isoform 8	3	9.62023e-18	92.26	P:GO:0000381; F:GO:0003729; C:GO:0005637; C:GO:0005654; C:GO:0005681; F:GO:0019904; P:GO:0021796; F:GO:0036002; F:GO:0042802; P:GO:0048026; C:GO:0048471; P:GO:0051259; P:GO:0071333; P:GO:1990403	P:regulation of alternative mRNA splicing, via spliceosome; F:mRNA binding; C:nuclear inner membrane; C:nucleoplasm; C:spliceosomal complex; F:protein domain specific binding; P:cerebral cortex regionalization; F:pre-mRNA binding; F:identical protein binding; P:positive regulation of mRNA splicing, via spliceosome; C:perinuclear region of cytoplasm; P:protein complex oligomerization; P:cellular response to glucose stimulus; P:embryonic brain development
ADGRD1	ADGRD1_Gene.230020	9	chr26	1511320	1534225	-	1162	YES	1162	1	1	0	1162	0	Annotated	ADGRD1,M3XY37	adhesion G-protein coupled receptor D1 isoform X2	20	0	93.44	F:GO:0004930; C:GO:0005622; C:GO:0005887; P:GO:0007166; P:GO:0007189	F:G protein-coupled receptor activity; C:intracellular; C:integral component of plasma membrane; P:cell surface receptor signaling pathway; P:adenylate cyclase-activating G protein-coupled receptor signaling pathway
FUNDC1	FUNDC1_Gene.459927	5	chrX	38612813	38627844	-	3144	YES	3144	1	1	0	3144	0.00572519	Annotated	FUNDC1	FUN14 domain-containing protein 1	20	2.74419e-110	99.94	P:GO:0000422; P:GO:0001666; F:GO:0005515; P:GO:0010243; C:GO:0031307	P:autophagy of mitochondrion; P:response to hypoxia; F:protein binding; P:response to organonitrogen compound; C:integral component of mitochondrial outer membrane
Gene.133462	Gene.133462_Gene.133462	1	chr18	25731843	25732770	-	927	NO	927	1	0.960086	0	927	0	No BLAST Hit	.	.	.	.	.	.	.
RPS6	RPS6_Gene.91330	1	chr15	36042857	36044110	+	1253	YES	1253	1	1	0	1253	0.0223464	Annotated	RPS6,Q3TL53	40S ribosomal protein S6	20	5.00026e-165	95.98	P:GO:0000028; P:GO:0000082; P:GO:0000184; P:GO:0001890; P:GO:0002309; F:GO:0003735; C:GO:0005654; C:GO:0005730; C:GO:0005783; C:GO:0005844; P:GO:0006364; P:GO:0006413; P:GO:0006614; P:GO:0006924; P:GO:0007093; P:GO:0007369; F:GO:0019901; P:GO:0022605; C:GO:0022627; C:GO:0030425; P:GO:0031929; P:GO:0033077; C:GO:0036464; P:GO:0042593; P:GO:0043065; P:GO:0043066; C:GO:0044297; C:GO:0048471; P:GO:0048821; P:GO:0071361	P:ribosomal small subunit assembly; P:G1/S transition of mitotic cell cycle; P:nuclear-transcribed mRNA catabolic process, nonsense-mediated decay; P:placenta development; P:T cell proliferation involved in immune response; F:structural constituent of ribosome; C:nucleoplasm; C:nucleolus; C:endoplasmic reticulum; C:polysome; P:rRNA processing; P:translational initiation; P:SRP-dependent cotranslational protein targeting to membrane; P:activation-induced cell death of T cells; P:mitotic cell cycle checkpoint; P:gastrulation; F:protein kinase binding; P:mammalian oogenesis stage; C:cytosolic small ribosomal subunit; C:dendrite; P:TOR signaling; P:T cell differentiation in thymus; C:cytoplasmic ribonucleoprotein granule; P:glucose homeostasis; P:positive regulation of apoptotic process; P:negative regulation of apoptotic process; C:cell body; C:perinuclear region of cytoplasm; P:erythrocyte development; P:cellular response to ethanol
Gene.186699	Gene.186699_Gene.186699	1	chr20	41782998	41783404	+	406	NO	406	1	1	0	406	0	No BLAST Hit	.	.	.	.	.	.	.
M3XQ14	M3XQ14_Gene.393288	1	chr7	54370965	54371392	-	427	NO	427	1	1	0	427	0	Annotated	M3XQ14	zinc finger protein 271	20	1.2364e-91	99.58	F:GO:0000976; P:GO:0002437; F:GO:0003700; C:GO:0005634; P:GO:0006355; P:GO:0045629	F:transcription regulatory region sequence-specific DNA binding; P:inflammatory response to antigenic stimulus; F:DNA-binding transcription factor activity; C:nucleus; P:regulation of transcription, DNA-templated; P:negative regulation of T-helper 2 cell differentiation
EGFL6	EGFL6_Gene.459056	2	chrX	10080456	10089258	+	794	YES	794	1	0.997481	0	794	0	Annotated	EGFL6,B4DTJ2	epidermal growth factor-like protein 6	20	1.24369e-62	92.31	F:GO:0005178; F:GO:0005509; C:GO:0005604; C:GO:0005615; P:GO:0007275; P:GO:0010811; C:GO:0016020; P:GO:0030154; P:GO:0030198	F:integrin binding; F:calcium ion binding; C:basement membrane; C:extracellular space; P:multicellular organism development; P:positive regulation of cell-substrate adhesion; C:membrane; P:cell differentiation; P:extracellular matrix organization
Gene.343301	Gene.343301_Gene.343301	1	chr5	43603626	43604137	+	511	NO	511	1	1	0	511	0	BLAST only	.	.	.	.	.	.	.
Gene.306879	Gene.306879_Gene.306879	1	chr38	809184	810623	+	1439	NO	1439	1	0.999305	0	1439	0.232106	No BLAST Hit	.	.	.	.	.	.	.
Gene.51406	Gene.51406_Gene.51406	1	chr10	69664376	69664693	-	317	NO	313	0.987382	0.990415	0	313	0	No BLAST Hit	.	.	.	.	.	.	.
N323_06579	N323_06579_Gene.412587	1	chr8	15143673	15144305	+	632	NO	632	1	0.973101	0	632	0.69462	Putative	N323_06579	Enterin neuropeptides	6	2.42751e-07	60.41	P:GO:0007218; C:GO:0016020; C:GO:0016021	P:neuropeptide signaling pathway; C:membrane; C:integral component of membrane
OXER1	OXER1_Gene.52420	1	chr10	45949094	45953157	-	4063	YES	4063	1	0.999016	0	4063	0.124785	Annotated	OXER1	oxoeicosanoid receptor 1	20	0	87.87	F:GO:0004930; C:GO:0005886; P:GO:0007193; C:GO:0016021; F:GO:0050646; F:GO:0050647; F:GO:0050648	F:G protein-coupled receptor activity; C:plasma membrane; P:adenylate cyclase-inhibiting G protein-coupled receptor signaling pathway; C:integral component of membrane; F:5-oxo-6E,8Z,11Z,14Z-icosatetraenoic acid binding; F:5-hydroxy-6E,8Z,11Z,14Z-icosatetraenoic acid binding; F:5(S)-hydroxyperoxy-6E,8Z,11Z,14Z-icosatetraenoic acid binding
GGN	GGN_Gene.8242	2	chr1	114792058	114793604	+	656	YES	656	1	0.996951	0	656	0.25	Putative	GGN	gametogenetin	20	2.98007e-83	88.14	P:GO:0006302; P:GO:0007276	P:double-strand break repair; P:gamete generation
AMBP	AMBP_Gene.53060	10	chr11	67978488	67992315	-	1859	YES	1859	1	0.994621	0	1859	0.0597095	Annotated	AMBP	protein AMBP	20	0	90.67	F:GO:0004867; C:GO:0005886; P:GO:0010951; F:GO:0019862; F:GO:0020037; F:GO:0042803	F:serine-type endopeptidase inhibitor activity; C:plasma membrane; P:negative regulation of endopeptidase activity; F:IgA binding; F:heme binding; F:protein homodimerization activity
Gene.255404	Gene.255404_Gene.255404	1	chr29	5560470	5561186	-	716	NO	562	0.784916	0.985765	4	566	0.027933	No BLAST Hit	.	.	.	.	.	.	.
GBGT1	GBGT1_Gene.438235	1	chr9	50953380	50956244	+	2864	NO	2864	1	0.996858	0	2864	0.151536	Annotated	GBGT1	globoside alpha-1,3-N-acetylgalactosaminyltransferase 1 isoform X1	20	3.062e-154	96.59	C:GO:0000139; P:GO:0005975; P:GO:0006486; C:GO:0016021; P:GO:0030259; C:GO:0031982; F:GO:0046872; F:GO:0047277	C:Golgi membrane; P:carbohydrate metabolic process; P:protein glycosylation; C:integral component of membrane; P:lipid glycosylation; C:vesicle; F:metal ion binding; F:globoside alpha-N-acetylgalactosaminyltransferase activity
Gene.280035	Gene.280035_Gene.280035	1	chr30	16367233	16369491	+	2258	NO	2258	1	1	0	2258	0.113375	No BLAST Hit	.	.	.	.	.	.	.
Gene.416053	Gene.416053_Gene.416053	1	chr8	47693746	47700433	-	6687	NO	6687	1	1	0	6687	0.0711829	BLAST only	.	.	.	.	.	.	.
HSPA8	HSPA8_Gene.54605	1	chr11	9382505	9384795	-	2290	YES	2290	1	0.99345	0	2290	0.010917	Annotated	HSPA8,32467,HEL-S-72P,HSPA1B,Q53HF2,Q53GZ6	Heat shock cognate 71 kDa protein	20	0	99.08	P:GO:0000082; C:GO:0000151; C:GO:0000974; F:GO:0001786; P:GO:0001916; C:GO:0001917; F:GO:0005524; C:GO:0005681; C:GO:0005730; C:GO:0005765; C:GO:0005770; C:GO:0005776; C:GO:0005874; C:GO:0005882; P:GO:0006606; P:GO:0007519; P:GO:0007568; P:GO:0007608; C:GO:0008021; F:GO:0008134; C:GO:0009986; P:GO:0010045; P:GO:0010667; C:GO:0014069; C:GO:0016021; P:GO:0016191; P:GO:0021549; F:GO:0030674; P:GO:0030900; F:GO:0031072; F:GO:0031625; P:GO:0031647; F:GO:0031686; P:GO:0032570; P:GO:0034605; P:GO:0034620; F:GO:0042277; C:GO:0042470; P:GO:0042594; P:GO:0043085; C:GO:0043195; C:GO:0043198; C:GO:0043204; C:GO:0043209; F:GO:0043531; F:GO:0044183; C:GO:0044309; P:GO:0044829; P:GO:0044849; C:GO:0045121; P:GO:0045471; P:GO:0045862; P:GO:0045892; P:GO:0046034; P:GO:0046777; P:GO:0048026; C:GO:0048471; P:GO:0050766; F:GO:0051082; P:GO:0051085; F:GO:0051087; P:GO:0051726; F:GO:0051787; F:GO:0055131; P:GO:0061635; P:GO:0061738; P:GO:0061740; P:GO:0061741; C:GO:0070062; P:GO:0071276; C:GO:0098690; P:GO:0098880; C:GO:0098978; P:GO:0099175; C:GO:0099523; C:GO:0099524; C:GO:0099634; C:GO:0101031; P:GO:1902904; P:GO:1903206; P:GO:1904592; F:GO:1904593; P:GO:1904764; C:GO:1990124; P:GO:1990832; F:GO:1990833; P:GO:1990834; C:GO:1990836	P:G1/S transition of mitotic cell cycle; C:ubiquitin ligase complex; C:Prp19 complex; F:phosphatidylserine binding; P:positive regulation of T cell mediated cytotoxicity; C:photoreceptor inner segment; F:ATP binding; C:spliceosomal complex; C:nucleolus; C:lysosomal membrane; C:late endosome; C:autophagosome; C:microtubule; C:intermediate filament; P:protein import into nucleus; P:skeletal muscle tissue development; P:aging; P:sensory perception of smell; C:synaptic vesicle; F:transcription factor binding; C:cell surface; P:response to nickel cation; P:negative regulation of cardiac muscle cell apoptotic process; C:postsynaptic density; C:integral component of membrane; P:synaptic vesicle uncoating; P:cerebellum development; F:protein binding, bridging; P:forebrain development; F:heat shock protein binding; F:ubiquitin protein ligase binding; P:regulation of protein stability; F:A1 adenosine receptor binding; P:response to progesterone; P:cellular response to heat; P:cellular response to unfolded protein; F:peptide binding; C:melanosome; P:response to starvation; P:positive regulation of catalytic activity; C:terminal bouton; C:dendritic shaft; C:perikaryon; C:myelin sheath; F:ADP binding; F:protein binding involved in protein folding; C:neuron spine; P:positive regulation by host of viral genome replication; P:estrous cycle; C:membrane raft; P:response to ethanol; P:positive regulation of proteolysis; P:negative regulation of transcription, DNA-templated; P:ATP metabolic process; P:protein autophosphorylation; P:positive regulation of mRNA splicing, via spliceosome; C:perinuclear region of cytoplasm; P:positive regulation of phagocytosis; F:unfolded protein binding; P:chaperone cofactor-dependent protein refolding; F:chaperone binding; P:regulation of cell cycle; F:misfolded protein binding; F:C3HC4-type RING finger domain binding; P:regulation of protein complex stability; P:late endosomal microautophagy; P:protein targeting to lysosome involved in chaperone-mediated autophagy; P:chaperone-mediated protein transport involved in chaperone-mediated autophagy; C:extracellular exosome; P:cellular response to cadmium ion; C:glycinergic synapse; P:maintenance of postsynaptic specialization structure; C:glutamatergic synapse; P:regulation of postsynapse organization; C:presynaptic cytosol; C:postsynaptic cytosol; C:postsynaptic specialization membrane; C:chaperone complex; P:negative regulation of supramolecular fiber organization; P:negative regulation of hydrogen peroxide-induced cell death; P:positive regulation of protein refolding; F:prostaglandin binding; P:chaperone-mediated autophagy translocation complex disassembly; C:messenger ribonucleoprotein complex; P:slow axonal transport; F:clathrin-uncoating ATPase activity; P:response to odorant; C:lysosomal matrix
Gene.187283	Gene.187283_Gene.187283	1	chr20	7127530	7127945	-	415	NO	415	1	1	0	415	0	No BLAST Hit	.	.	.	.	.	.	.
Gene.331664	Gene.331664_Gene.331664	1	chr5	78225154	78226026	-	872	NO	872	1	0.993119	0	872	0	No BLAST Hit	.	.	.	.	.	.	.
ZUFSP	ZUFSP_Gene.3128	1	chr1	57158748	57161580	-	2832	NO	2832	1	0.999647	0	2832	0.252825	Annotated	ZUFSP,G9KZS7	zinc finger with UFM1-specific peptidase domain protein isoform X1	20	5.70437e-35	89.24	F:GO:0046872	F:metal ion binding
101128762	101128762_Gene.110880	7	chr17	2118329	2122421	+	708	YES	708	1	1	0	708	0	Annotated	101128762,RPS7,H0XL18	40S ribosomal protein S7	20	2.57521e-134	99.69	P:GO:0000184; P:GO:0001843; F:GO:0003735; F:GO:0005515; C:GO:0005654; C:GO:0005730; C:GO:0005815; C:GO:0005925; P:GO:0006364; P:GO:0006413; P:GO:0006614; F:GO:0008266; C:GO:0016020; P:GO:0019083; C:GO:0022627; P:GO:0030097; P:GO:0030154; C:GO:0030686; C:GO:0031012; C:GO:0032040; P:GO:0042274; P:GO:0051726; C:GO:0070062	P:nuclear-transcribed mRNA catabolic process, nonsense-mediated decay; P:neural tube closure; F:structural constituent of ribosome; F:protein binding; C:nucleoplasm; C:nucleolus; C:microtubule organizing center; C:focal adhesion; P:rRNA processing; P:translational initiation; P:SRP-dependent cotranslational protein targeting to membrane; F:poly(U) RNA binding; C:membrane; P:viral transcription; C:cytosolic small ribosomal subunit; P:hemopoiesis; P:cell differentiation; C:90S preribosome; C:extracellular matrix; C:small-subunit processome; P:ribosomal small subunit biogenesis; P:regulation of cell cycle; C:extracellular exosome
Celaphus_00006844	Celaphus_00006844_Gene.370215	9	chr6	37916805	37929363	-	4933	YES	4795	0.972025	0.999374	0	4795	0.0778431	Annotated	Celaphus_00006844	zinc finger protein 75A isoform X1	20	0	91.16	F:GO:0003676; F:GO:0003700; C:GO:0005634; P:GO:0006355; F:GO:0046872	F:nucleic acid binding; F:DNA-binding transcription factor activity; C:nucleus; P:regulation of transcription, DNA-templated; F:metal ion binding
CHMP6	CHMP6_Gene.446221	8	chr9	1631223	1637324	-	1819	YES	1713	0.941726	1	0	1713	0.0258384	Annotated	CHMP6	charged multivesicular body protein 6	20	1.1462e-129	97.22	C:GO:0000815; P:GO:0006997; P:GO:0007034; P:GO:0007080; P:GO:0007175; P:GO:0039702; P:GO:0042176; F:GO:0044877; F:GO:0047485; P:GO:0061952	C:ESCRT III complex; P:nucleus organization; P:vacuolar transport; P:mitotic metaphase plate congression; P:negative regulation of epidermal growth factor-activated receptor activity; P:viral budding via host ESCRT complex; P:regulation of protein catabolic process; F:protein-containing complex binding; F:protein N-terminus binding; P:midbody abscission
Gene.324046	Gene.324046_Gene.324046	1	chr5	19302909	19303920	+	1011	NO	1011	1	1	0	1011	0.117705	No BLAST Hit	.	.	.	.	.	.	.
Gene.70311	Gene.70311_Gene.70311	1	chr12	1328790	1329176	-	386	NO	386	1	0.992228	0	386	0.160622	No BLAST Hit	.	.	.	.	.	.	.
Gene.377781	Gene.377781_Gene.377781	1	chr6	8859183	8859939	+	756	NO	756	1	1	0	756	0.165344	No BLAST Hit	.	.	.	.	.	.	.
Gene.400771	Gene.400771_Gene.400771	1	chr7	77457652	77460016	-	2364	NO	2364	1	0.989848	0	2364	0.169628	No BLAST Hit	.	.	.	.	.	.	.
MAK	MAK_Gene.296528	12	chr35	10407465	10446528	-	3139	YES	3139	1	0.998726	0	3139	0	Annotated	MAK	serine/threonine-protein kinase MAK isoform X1	20	0	94.86	C:GO:0001750; C:GO:0001917; F:GO:0003713; F:GO:0004674; F:GO:0005524; C:GO:0005634; C:GO:0005813; C:GO:0030496; P:GO:0045494; P:GO:0046777; C:GO:0072686; P:GO:1903506	C:photoreceptor outer segment; C:photoreceptor inner segment; F:transcription coactivator activity; F:protein serine/threonine kinase activity; F:ATP binding; C:nucleus; C:centrosome; C:midbody; P:photoreceptor cell maintenance; P:protein autophosphorylation; C:mitotic spindle; P:regulation of nucleic acid-templated transcription
Gene.134957	Gene.134957_Gene.134957	1	chr19	53863643	53863954	-	311	NO	311	1	0.993569	0	311	0	No BLAST Hit	.	.	.	.	.	.	.
SIGMAR1	SIGMAR1_Gene.59536	4	chr11	50913516	50916857	-	2224	YES	2224	1	1	0	2224	0.0696942	Annotated	SIGMAR1	sigma non-opioid intracellular receptor 1 isoform X1	20	5.38957e-158	97.76	F:GO:0004985; F:GO:0005515; C:GO:0005637; C:GO:0005640; C:GO:0005789; C:GO:0005811; P:GO:0006869; P:GO:0007399; C:GO:0014069; C:GO:0016021; C:GO:0030054; C:GO:0030426; C:GO:0031410; P:GO:0036474; P:GO:0038003; P:GO:0043523; C:GO:0045211; P:GO:0070207	F:opioid receptor activity; F:protein binding; C:nuclear inner membrane; C:nuclear outer membrane; C:endoplasmic reticulum membrane; C:lipid droplet; P:lipid transport; P:nervous system development; C:postsynaptic density; C:integral component of membrane; C:cell junction; C:growth cone; C:cytoplasmic vesicle; P:cell death in response to hydrogen peroxide; P:opioid receptor signaling pathway; P:regulation of neuron apoptotic process; C:postsynaptic membrane; P:protein homotrimerization
Gene.293481	Gene.293481_Gene.293481	1	chr34	14788728	14789043	-	315	NO	315	1	1	0	315	0	No BLAST Hit	.	.	.	.	.	.	.
SYNC	SYNC_Gene.149051	1	chr2	66030605	66031277	+	672	NO	672	1	0.998512	0	672	0	Annotated	SYNC	syncoilin isoform X3	20	5.95723e-113	98.55	F:GO:0005198; C:GO:0005829; C:GO:0005882; C:GO:0030018; C:GO:0031594; C:GO:0042383; P:GO:0045103	F:structural molecule activity; C:cytosol; C:intermediate filament; C:Z disc; C:neuromuscular junction; C:sarcolemma; P:intermediate filament-based process
Gene.156891	Gene.156891_Gene.156891	1	chr2	20393839	20395125	-	1286	NO	1286	1	1	0	1286	0.266719	No BLAST Hit	.	.	.	.	.	.	.
Gene.455980	Gene.455980_Gene.455980	1	chrX	15350639	15351128	-	489	NO	489	1	1	0	489	0	No BLAST Hit	.	.	.	.	.	.	.
Gene.4652	Gene.4652_Gene.4652	1	chr1	73967473	73967802	+	329	NO	329	1	0.99696	0	329	0.328267	BLAST only	.	.	.	.	.	.	.
NOS3	NOS3_Gene.104389	1	chr16	15166300	15167216	+	916	NO	916	1	0.998908	0	916	0.0262009	Annotated	NOS3	nitric oxide synthase, endothelial	20	4.28096e-37	98.63	P:GO:0001542; P:GO:0001701; P:GO:0001974; P:GO:0002028; P:GO:0003057; P:GO:0003100; F:GO:0003785; F:GO:0004517; F:GO:0005506; F:GO:0005516; C:GO:0005634; C:GO:0005794; C:GO:0005856; C:GO:0005901; P:GO:0006527; P:GO:0006809; P:GO:0007263; P:GO:0008285; F:GO:0010181; P:GO:0014740; P:GO:0014806; P:GO:0019430; F:GO:0020037; P:GO:0030324; P:GO:0031663; P:GO:0034405; F:GO:0034617; F:GO:0034618; P:GO:0043267; P:GO:0043542; P:GO:0045766; P:GO:0045776; F:GO:0050660; F:GO:0050661; P:GO:0050880; P:GO:0051346; P:GO:0051926; P:GO:0055114; F:GO:0097110	P:ovulation from ovarian follicle; P:in utero embryonic development; P:blood vessel remodeling; P:regulation of sodium ion transport; P:regulation of the force of heart contraction by chemical signal; P:regulation of systemic arterial blood pressure by endothelin; F:actin monomer binding; F:nitric-oxide synthase activity; F:iron ion binding; F:calmodulin binding; C:nucleus; C:Golgi apparatus; C:cytoskeleton; C:caveola; P:arginine catabolic process; P:nitric oxide biosynthetic process; P:nitric oxide mediated signal transduction; P:negative regulation of cell proliferation; F:FMN binding; P:negative regulation of muscle hyperplasia; P:smooth muscle hyperplasia; P:removal of superoxide radicals; F:heme binding; P:lung development; P:lipopolysaccharide-mediated signaling pathway; P:response to fluid shear stress; F:tetrahydrobiopterin binding; F:arginine binding; P:negative regulation of potassium ion transport; P:endothelial cell migration; P:positive regulation of angiogenesis; P:negative regulation of blood pressure; F:flavin adenine dinucleotide binding; F:NADP binding; P:regulation of blood vessel size; P:negative regulation of hydrolase activity; P:negative regulation of calcium ion transport; P:oxidation-reduction process; F:scaffold protein binding
TMEM201	TMEM201_Gene.356791	11	chr5	63077365	63101913	+	4178	YES	4032	0.965055	0.994792	146	4178	0.0299186	Annotated	TMEM201	transmembrane protein 201	20	0	93.82	F:GO:0005521; C:GO:0005639; P:GO:0007097; P:GO:0010761; F:GO:0051015	F:lamin binding; C:integral component of nuclear inner membrane; P:nuclear migration; P:fibroblast migration; F:actin filament binding
PRUNE	PRUNE_Gene.108137	8	chr17	59948443	59971226	+	5269	YES	5269	1	0.999051	0	5269	0.0590245	Annotated	PRUNE	protein prune homolog isoform X1	20	0	96.41	C:GO:0005737; F:GO:0016462	C:cytoplasm; F:pyrophosphatase activity
NRP2	NRP2_Gene.301062	17	chr37	14183727	14299456	+	6697	YES	6697	1	0.998656	0	6697	0.0253845	Annotated	NRP2	neuropilin-2 isoform X2	20	0	99	P:GO:0001525; F:GO:0005021; P:GO:0007507; C:GO:0016021; F:GO:0017154; P:GO:0021612; P:GO:0021649; P:GO:0021828; C:GO:0030424; P:GO:0036486; P:GO:0038084; F:GO:0046872; P:GO:0048846; P:GO:0050919; P:GO:0061549; P:GO:0061551; P:GO:0097374; P:GO:0097490; P:GO:0097491; P:GO:1901166; P:GO:1902285; P:GO:1903375; P:GO:1904835	P:angiogenesis; F:vascular endothelial growth factor-activated receptor activity; P:heart development; C:integral component of membrane; F:semaphorin receptor activity; P:facial nerve structural organization; P:vestibulocochlear nerve structural organization; P:gonadotrophin-releasing hormone neuronal migration to the hypothalamus; C:axon; P:ventral trunk neural crest cell migration; P:vascular endothelial growth factor signaling pathway; F:metal ion binding; P:axon extension involved in axon guidance; P:negative chemotaxis; P:sympathetic ganglion development; P:trigeminal ganglion development; P:sensory neuron axon guidance; P:sympathetic neuron projection extension; P:sympathetic neuron projection guidance; P:neural crest cell migration involved in autonomic nervous system development; P:semaphorin-plexin signaling pathway involved in neuron projection guidance; P:facioacoustic ganglion development; P:dorsal root ganglion morphogenesis
DCAF10	DCAF10_Gene.61339	7	chr11	53713668	53757518	+	7957	YES	7957	1	0.997864	0	7957	0.176323	Annotated	DCAF10	DDB1- and CUL4-associated factor 10	20	0	94.8	C:GO:0080008	C:Cul4-RING E3 ubiquitin ligase complex
CABS1	CABS1_Gene.80921	2	chr13	60099947	60102084	+	1525	YES	1525	1	0.998689	0	1525	0	Annotated	CABS1	calcium-binding and spermatid-specific protein 1	20	0	88.75	F:GO:0005509; C:GO:0005743; P:GO:0007283; C:GO:0031514	F:calcium ion binding; C:mitochondrial inner membrane; P:spermatogenesis; C:motile cilium
Gene.387406	Gene.387406_Gene.387406	1	chr7	37075775	37076355	-	580	NO	566	0.975862	0.987633	0	566	0.806897	No BLAST Hit	.	.	.	.	.	.	.
DNER	DNER_Gene.220559	12	chr25	41894538	42072653	-	2843	YES	2843	1	0.999297	0	2843	0.0182905	Putative	DNER	delta and Notch-like epidermal growth factor-related receptor	20	0	97.92	F:GO:0005112; F:GO:0005509; C:GO:0005769; C:GO:0005886; P:GO:0007220; P:GO:0007417; P:GO:0010001; C:GO:0016020; C:GO:0016021; C:GO:0030425; C:GO:0043025; P:GO:0048741	F:Notch binding; F:calcium ion binding; C:early endosome; C:plasma membrane; P:Notch receptor processing; P:central nervous system development; P:glial cell differentiation; C:membrane; C:integral component of membrane; C:dendrite; C:neuronal cell body; P:skeletal muscle fiber development
ADGRA3	ADGRA3_Gene.267973	19	chr3	87445640	87568857	+	4699	YES	4265	0.90764	0.995076	434	4699	0.048521	Annotated	ADGRA3	adhesion G protein-coupled receptor A3	20	0	92.25	F:GO:0004930; P:GO:0007166; P:GO:0007186; C:GO:0009897; C:GO:0016021	F:G protein-coupled receptor activity; P:cell surface receptor signaling pathway; P:G protein-coupled receptor signaling pathway; C:external side of plasma membrane; C:integral component of membrane
Gene.440216	Gene.440216_Gene.440216	1	chr9	23063522	23063876	-	354	NO	354	1	1	0	354	0	No BLAST Hit	.	.	.	.	.	.	.
PRSS55	PRSS55_Gene.220073	1	chr25	27531882	27532228	-	346	NO	346	1	1	0	346	0	Annotated	PRSS55	serine protease 55 isoform X1	20	1.1992e-68	90.64	F:GO:0004252; P:GO:0006508	F:serine-type endopeptidase activity; P:proteolysis
Gene.228317	Gene.228317_Gene.228317	1	chr26	24595278	24595631	-	353	NO	353	1	0.997167	0	353	0	No BLAST Hit	.	.	.	.	.	.	.
Gene.469699	Gene.469699_Gene.469699	2	scaffold_1687	18733	19238	+	383	YES	383	1	0.992167	0	383	0	BLAST only	.	.	.	.	.	.	.
Gene.87156	Gene.87156_Gene.87156	1	chr14	39947792	39948683	+	891	NO	891	1	1	0	891	0.241302	No BLAST Hit	.	.	.	.	.	.	.
ZNF300	ZNF300_Gene.322561	6	chr4	58564929	58576477	+	3217	YES	3217	1	0.99285	0	3217	0.0463164	Annotated	ZNF300	zinc finger protein 300 isoform X2	20	0	96	F:GO:0001228; C:GO:0005730; F:GO:0043565; P:GO:0045944; F:GO:0046872	F:DNA-binding transcription activator activity, RNA polymerase II-specific; C:nucleolus; F:sequence-specific DNA binding; P:positive regulation of transcription by RNA polymerase II; F:metal ion binding
Gene.186955	Gene.186955_Gene.186955	1	chr20	103730	104710	-	980	NO	980	1	1	0	980	0.258163	No BLAST Hit	.	.	.	.	.	.	.
TMEM100	TMEM100_Gene.431264	1	chr9	30285838	30291616	-	5778	YES	5778	1	0.998789	0	5778	0.0200762	Annotated	TMEM100,B3KT87,I7G8E9	transmembrane protein 100	20	1.6877e-85	92.82	P:GO:0001525; P:GO:0001701; P:GO:0003198; F:GO:0005515; C:GO:0005783; C:GO:0005886; P:GO:0007219; C:GO:0016021; P:GO:0030509; C:GO:0043204; P:GO:0043491; P:GO:0045603; C:GO:0048471; P:GO:0050848; P:GO:0051930; P:GO:0060842; P:GO:2001214	P:angiogenesis; P:in utero embryonic development; P:epithelial to mesenchymal transition involved in endocardial cushion formation; F:protein binding; C:endoplasmic reticulum; C:plasma membrane; P:Notch signaling pathway; C:integral component of membrane; P:BMP signaling pathway; C:perikaryon; P:protein kinase B signaling; P:positive regulation of endothelial cell differentiation; C:perinuclear region of cytoplasm; P:regulation of calcium-mediated signaling; P:regulation of sensory perception of pain; P:arterial endothelial cell differentiation; P:positive regulation of vasculogenesis
BOP1	BOP1_Gene.77781	15	chr13	37846421	37872134	-	3855	YES	3645	0.945525	0.977503	210	3855	0	Annotated	BOP1	ribosome biogenesis protein BOP1	20	0	91.1	P:GO:0000463; P:GO:0000466; C:GO:0005654; C:GO:0005730; C:GO:0030687; F:GO:0043021	P:maturation of LSU-rRNA from tricistronic rRNA transcript (SSU-rRNA, 5.8S rRNA, LSU-rRNA); P:maturation of 5.8S rRNA from tricistronic rRNA transcript (SSU-rRNA, 5.8S rRNA, LSU-rRNA); C:nucleoplasm; C:nucleolus; C:preribosome, large subunit precursor; F:ribonucleoprotein complex binding
OCIAD2	OCIAD2_Gene.79890	7	chr13	44917072	44934886	-	2919	YES	2771	0.949298	0.998196	0	2771	0.107571	Annotated	OCIAD2	OCIA domain-containing protein 2 isoform X1	20	7.51324e-107	95.31	P:GO:0009617	P:response to bacterium
Gene.107434	Gene.107434_Gene.107434	1	chr17	48821629	48825232	-	3603	NO	3582	0.994172	0.99665	0	3582	0.121843	No BLAST Hit	.	.	.	.	.	.	.
IL17RD	IL17RD_Gene.163244	11	chr20	33002393	33023150	+	1466	YES	1466	1	0.997954	0	1466	0	Annotated	IL17RD	interleukin-17 receptor D	20	0	97.4	C:GO:0005654; C:GO:0005794; P:GO:0019221; F:GO:0030368	C:nucleoplasm; C:Golgi apparatus; P:cytokine-mediated signaling pathway; F:interleukin-17 receptor activity
DLC1	DLC1_Gene.96917	1	chr16	37064575	37065719	-	1144	YES	1144	1	0.998252	0	1144	0	Putative	DLC1	rho GTPase-activating protein 7	20	0	91.34	F:GO:0005096; C:GO:0005737; C:GO:0005925; P:GO:0007165; F:GO:0008289; C:GO:0016020; C:GO:0030054; P:GO:0035023; P:GO:0043547	F:GTPase activator activity; C:cytoplasm; C:focal adhesion; P:signal transduction; F:lipid binding; C:membrane; C:cell junction; P:regulation of Rho protein signal transduction; P:positive regulation of GTPase activity
Gene.457736	Gene.457736_Gene.457736	1	chrX	44610719	44615993	+	5274	NO	5274	1	1	0	5274	0.273606	No BLAST Hit	.	.	.	.	.	.	.
CCDC172	CCDC172_Gene.250128	4	chr28	27069984	27081516	+	489	YES	489	1	1	0	489	0	Annotated	CCDC172	coiled-coil domain-containing protein 172	20	9.22207e-108	92.83	C:GO:0005737	C:cytoplasm
Gene.161076	Gene.161076_Gene.161076	1	chr20	32029624	32030939	+	1315	NO	1315	1	1	0	1315	0.0471483	No BLAST Hit	.	.	.	.	.	.	.
MRPL19	MRPL19_Gene.112121	1	chr17	47574017	47575480	-	1463	NO	1463	1	0.997949	0	1463	0.367054	Annotated	MRPL19	39S ribosomal protein L19, mitochondrial	20	5.69396e-19	59.58	F:GO:0003735; C:GO:0005739; C:GO:0005840; P:GO:0006412; C:GO:0031965	F:structural constituent of ribosome; C:mitochondrion; C:ribosome; P:translation; C:nuclear membrane
Gene.112090	Gene.112090_Gene.112090	1	chr17	48365049	48365781	-	732	NO	732	1	0.998634	0	732	0.327869	No BLAST Hit	.	.	.	.	.	.	.
Gene.244279	Gene.244279_Gene.244279	1	chr27	16454477	16454858	+	381	NO	381	1	0.986877	0	381	0	No BLAST Hit	.	.	.	.	.	.	.
Gene.469654	Gene.469654_Gene.469654	2	scaffold_1672	25713	26265	-	449	YES	449	1	0.979955	0	449	0	BLAST only	.	.	.	.	.	.	.
PORCN	PORCN_Gene.461853	13	chrX	41886183	41897212	+	2136	YES	2136	1	0.999064	0	2136	0.036985	Annotated	PORCN	protein-serine O-palmitoleoyltransferase porcupine isoform X3	20	0	99.62	C:GO:0016021; F:GO:0016740	C:integral component of membrane; F:transferase activity
SPIB	SPIB_Gene.26231	5	chr1	106477604	106483859	-	2632	YES	2630	0.99924	0.99962	2	2632	0.0786474	Annotated	SPIB	transcription factor Spi-B isoform X1	20	8.90917e-178	93.49	F:GO:0000981; C:GO:0005634; P:GO:0006357; P:GO:0030225; F:GO:0043565	F:DNA-binding transcription factor activity, RNA polymerase II-specific; C:nucleus; P:regulation of transcription by RNA polymerase II; P:macrophage differentiation; F:sequence-specific DNA binding
Gene.190823	Gene.190823_Gene.190823	5	chr21	25987381	25994331	-	1225	YES	1225	1	1	0	1225	0.137143	BLAST only	.	.	.	.	.	.	.
Gene.291053	Gene.291053_Gene.291053	1	chr34	11280583	11282408	+	1825	NO	1825	1	1	0	1825	0.0224658	No BLAST Hit	.	.	.	.	.	.	.
Gene.54870	Gene.54870_Gene.54870	1	chr11	53796303	53797129	-	826	NO	826	1	1	0	826	0.0266344	No BLAST Hit	.	.	.	.	.	.	.
SDK1	SDK1_Gene.360195	5	chr6	13112275	13123984	-	729	YES	729	1	1	0	729	0	Annotated	SDK1	protein sidekick-1 isoform X6	20	5.80992e-161	99.05	C:GO:0005886; P:GO:0007156; P:GO:0007416; P:GO:0010842; C:GO:0016021; C:GO:0030054; F:GO:0042802; C:GO:0045202; P:GO:0048148; P:GO:0060998	C:plasma membrane; P:homophilic cell adhesion via plasma membrane adhesion molecules; P:synapse assembly; P:retina layer formation; C:integral component of membrane; C:cell junction; F:identical protein binding; C:synapse; P:behavioral response to cocaine; P:regulation of dendritic spine development
M6PR	M6PR_Gene.246361	7	chr27	37017012	37024963	+	1262	YES	1262	1	0.997623	0	1262	0	Annotated	M6PR	cation-dependent mannose-6-phosphate receptor	20	0	97.95	F:GO:0004888; F:GO:0005537; C:GO:0005765; C:GO:0005770; C:GO:0005887; P:GO:0006898; P:GO:0007165; P:GO:0008333; F:GO:0015578; P:GO:0015761; C:GO:0030133; C:GO:0032588; C:GO:0048471	F:transmembrane signaling receptor activity; F:mannose binding; C:lysosomal membrane; C:late endosome; C:integral component of plasma membrane; P:receptor-mediated endocytosis; P:signal transduction; P:endosome to lysosome transport; F:mannose transmembrane transporter activity; P:mannose transmembrane transport; C:transport vesicle; C:trans-Golgi network membrane; C:perinuclear region of cytoplasm
Gene.273459	Gene.273459_Gene.273459	1	chr30	29248518	29249121	-	603	NO	0	0	0	NA	NA	0	No BLAST Hit	.	.	.	.	.	.	.
Gene.386117	Gene.386117_Gene.386117	1	chr6	2303551	2304416	+	865	NO	865	1	0.981503	0	865	0.150289	BLAST only	.	.	.	.	.	.	.
Gene.41241	Gene.41241_Gene.41241	3	chr10	44448096	44451210	+	1267	YES	1267	1	1	0	1267	0	BLAST only	.	.	.	.	.	.	.
Q2PQJ2	Q2PQJ2_Gene.140673	3	chr2	66889500	66891282	-	436	YES	436	1	1	0	436	0	Annotated	Q2PQJ2,HCRTR1	orexin receptor type 1	20	8.06486e-98	97.83	C:GO:0005887; P:GO:0007218; P:GO:0007631; F:GO:0016499; P:GO:0051480; P:GO:0070374	C:integral component of plasma membrane; P:neuropeptide signaling pathway; P:feeding behavior; F:orexin receptor activity; P:regulation of cytosolic calcium ion concentration; P:positive regulation of ERK1 and ERK2 cascade
Gene.128616	Gene.128616_Gene.128616	1	chr18	51729341	51730165	+	824	NO	824	1	1	0	824	0	No BLAST Hit	.	.	.	.	.	.	.
Gene.57859	Gene.57859_Gene.57859	1	chr11	6012543	6012955	-	412	NO	412	1	0.997573	0	412	0	No BLAST Hit	.	.	.	.	.	.	.
Gene.14543	Gene.14543_Gene.14543	1	chr1	55598294	55614408	-	16114	NO	16114	1	0.999441	0	16114	0.0570932	No BLAST Hit	.	.	.	.	.	.	.
Gene.297466	Gene.297466_Gene.297466	1	chr35	22857608	22859973	-	2365	NO	2365	1	0.991543	0	2365	0.113319	No BLAST Hit	.	.	.	.	.	.	.
M3YRY8	M3YRY8_Gene.467297	2	scaffold_1007	4409	9738	+	1245	YES	1245	1	1	0	1245	0.171888	Annotated	M3YRY8,NUDT11	diphosphoinositol polyphosphate phosphohydrolase 3-beta	20	5.98549e-116	98.93	F:GO:0000298; C:GO:0005634; C:GO:0005829; F:GO:0008486; F:GO:0034431; F:GO:0034432; F:GO:0050072; P:GO:0071543; P:GO:1901907; P:GO:1901909; P:GO:1901911	F:endopolyphosphatase activity; C:nucleus; C:cytosol; F:diphosphoinositol-polyphosphate diphosphatase activity; F:bis(5'-adenosyl)-hexaphosphatase activity; F:bis(5'-adenosyl)-pentaphosphatase activity; F:m7G(5')pppN diphosphatase activity; P:diphosphoinositol polyphosphate metabolic process; P:diadenosine pentaphosphate catabolic process; P:diadenosine hexaphosphate catabolic process; P:adenosine 5'-(hexahydrogen pentaphosphate) catabolic process
SFI1	SFI1_Gene.233325	4	chr26	24510227	24525276	+	453	YES	453	1	1	0	453	0	Annotated	SFI1	protein SFI1 homolog isoform X1	20	1.18613e-98	94.04	C:GO:0005813; P:GO:0010923; F:GO:0019902	C:centrosome; P:negative regulation of phosphatase activity; F:phosphatase binding
Gene.106520	Gene.106520_Gene.106520	1	chr17	19899128	19899968	-	840	NO	840	1	0.995238	0	840	0	No BLAST Hit	.	.	.	.	.	.	.
Gene.167274	Gene.167274_Gene.167274	1	chr20	37985663	37986721	-	1058	NO	1058	1	0.999055	0	1058	0.143667	No BLAST Hit	.	.	.	.	.	.	.
SLFNL1	SLFNL1_Gene.94508	5	chr15	2056550	2061859	+	2119	YES	2119	1	1	0	2119	0.0391694	Annotated	SLFNL1	schlafen-like protein 1	20	0	83.09	F:GO:0005524	F:ATP binding
Gene.456191	Gene.456191_Gene.456191	1	chrX	1375117	1375723	-	606	NO	584	0.963696	0.996575	22	606	0.268977	No BLAST Hit	.	.	.	.	.	.	.
Gene.206278	Gene.206278_Gene.206278	1	chr24	45730110	45730530	+	420	NO	420	1	1	0	420	0	No BLAST Hit	.	.	.	.	.	.	.
PCNX1	PCNX1_Gene.411839	36	chr8	44450950	44614045	+	15093	YES	14913	0.988074	0.999799	180	15093	0.031339	Annotated	PCNX1,PCNX	pecanex-like protein 1 isoform X1	20	0	98.78	C:GO:0016021	C:integral component of membrane
SLC1A2	SLC1A2_Gene.132652	11	chr18	32736637	32888596	+	11377	YES	11245	0.988398	0.999911	132	11377	0.0502769	Annotated	SLC1A2,Q9BDJ1	excitatory amino acid transporter 2 isoform X1	20	0	99.21	F:GO:0005313; P:GO:0007632; P:GO:0009611; C:GO:0009986; P:GO:0010259; F:GO:0015501; P:GO:0015813; C:GO:0016021; P:GO:0021537; P:GO:0030534; C:GO:0030673; P:GO:0031668; P:GO:0035264; P:GO:0043200; P:GO:0046326; P:GO:0051938; P:GO:0070779	F:L-glutamate transmembrane transporter activity; P:visual behavior; P:response to wounding; C:cell surface; P:multicellular organism aging; F:glutamate:sodium symporter activity; P:L-glutamate transmembrane transport; C:integral component of membrane; P:telencephalon development; P:adult behavior; C:axolemma; P:cellular response to extracellular stimulus; P:multicellular organism growth; P:response to amino acid; P:positive regulation of glucose import; P:L-glutamate import; P:D-aspartate import across plasma membrane
CNTN4	CNTN4_Gene.159292	22	chr20	14086624	14555920	-	5729	YES	5729	1	0.999127	0	5729	0.0788968	Annotated	CNTN4	contactin-4 isoform X1	20	0	99.2	P:GO:0007155; P:GO:0007411; P:GO:0045665	P:cell adhesion; P:axon guidance; P:negative regulation of neuron differentiation
Gene.464786	Gene.464786_Gene.464786	1	chrX	90905870	90906238	+	368	NO	340	0.923913	0.997059	0	340	0	No BLAST Hit	.	.	.	.	.	.	.
Gene.258306	Gene.258306_Gene.258306	2	chr3	39687615	39688584	-	917	YES	917	1	1	0	917	0	No BLAST Hit	.	.	.	.	.	.	.
MED26	MED26_Gene.187127	3	chr20	45688048	45699232	+	3046	YES	3046	1	0.999672	0	3046	0.00656599	Annotated	MED26	mediator of RNA polymerase II transcription subunit 26	20	0	97.41	F:GO:0003677; F:GO:0003713; P:GO:0006357; P:GO:0006367; C:GO:0016592	F:DNA binding; F:transcription coactivator activity; P:regulation of transcription by RNA polymerase II; P:transcription initiation from RNA polymerase II promoter; C:mediator complex
PSMD1	PSMD1_Gene.224731	1	chr25	43177558	43182013	+	4455	NO	4455	1	0.994388	0	4455	0.167677	Annotated	PSMD1	hypothetical protein PANDA_005725	1	1.72922e-19	78.87	C:GO:0000502; C:GO:0016020; F:GO:0030234; P:GO:0042176; P:GO:0050790; C:GO:0070062	C:proteasome complex; C:membrane; F:enzyme regulator activity; P:regulation of protein catabolic process; P:regulation of catalytic activity; C:extracellular exosome
MRM1	MRM1_Gene.429325	1	chr9	36066769	36067584	+	815	NO	815	1	0.995092	0	815	0	Annotated	MRM1	rRNA methyltransferase 1, mitochondrial	20	8.67172e-118	87.05	P:GO:0001510; F:GO:0003723; C:GO:0005739; P:GO:0006396; F:GO:0008173	P:RNA methylation; F:RNA binding; C:mitochondrion; P:RNA processing; F:RNA methyltransferase activity
ZFP64	ZFP64_Gene.205280	6	chr24	38210196	38237993	-	2185	YES	2185	1	0.999542	0	2185	0	Annotated	ZFP64	zinc finger protein 64 isoform X2	20	0	97.94	F:GO:0003676; F:GO:0046872	F:nucleic acid binding; F:metal ion binding
Gene.391595	Gene.391595_Gene.391595	1	chr7	6287685	6288193	+	508	NO	508	1	1	0	508	0	No BLAST Hit	.	.	.	.	.	.	.
Gene.226722	Gene.226722_Gene.226722	1	chr26	18615482	18616571	-	1089	NO	1089	1	0.997245	0	1089	0.15427	BLAST only	.	.	.	.	.	.	.
MCF2L2	MCF2L2_Gene.291124	10	chr34	16117283	16142254	-	1024	YES	1024	1	1	0	1024	0	Annotated	MCF2L2	probable guanine nucleotide exchange factor MCF2L2 isoform X3	20	0	98.05	F:GO:0005089; P:GO:0035023	F:Rho guanyl-nucleotide exchange factor activity; P:regulation of Rho protein signal transduction
Gene.143741	Gene.143741_Gene.143741	1	chr2	22599031	22599624	-	593	NO	593	1	1	0	593	0.079258	No BLAST Hit	.	.	.	.	.	.	.
PPME1	PPME1_Gene.191944	14	chr21	24040562	24126779	-	2665	YES	2665	1	1	0	2665	0.0296435	Annotated	PPME1	protein phosphatase methylesterase 1 isoform X1	20	0	99.42	C:GO:0005913; P:GO:0006482; F:GO:0019888; F:GO:0019901; F:GO:0051721; F:GO:0051722; P:GO:0098609; F:GO:0098641	C:cell-cell adherens junction; P:protein demethylation; F:protein phosphatase regulator activity; F:protein kinase binding; F:protein phosphatase 2A binding; F:protein C-terminal methylesterase activity; P:cell-cell adhesion; F:cadherin binding involved in cell-cell adhesion
PCDH8	PCDH8_Gene.195971	3	chr22	9782422	9787132	-	4042	YES	4042	1	0.999505	0	4042	0.0549233	Annotated	PCDH8	protocadherin-8 isoform X1	20	0	97.42	P:GO:0001756; F:GO:0005509; C:GO:0005887; P:GO:0007156; P:GO:0007268; P:GO:0016331; C:GO:0030054; C:GO:0030425; C:GO:0042734; C:GO:0045211	P:somitogenesis; F:calcium ion binding; C:integral component of plasma membrane; P:homophilic cell adhesion via plasma membrane adhesion molecules; P:chemical synaptic transmission; P:morphogenesis of embryonic epithelium; C:cell junction; C:dendrite; C:presynaptic membrane; C:postsynaptic membrane
ODF1	ODF1_Gene.79649	2	chr13	4139650	4150022	+	1953	YES	1953	1	1	0	1953	0.0875576	Annotated	ODF1	outer dense fiber protein 1	20	2.49913e-170	96.66	C:GO:0001520; P:GO:0007275; P:GO:0007283; F:GO:0019904; P:GO:0030154	C:outer dense fiber; P:multicellular organism development; P:spermatogenesis; F:protein domain specific binding; P:cell differentiation
Gene.285263	Gene.285263_Gene.285263	6	chr32	976984	994570	-	3581	YES	3581	1	0.999441	0	3581	0.39542	BLAST only	.	.	.	.	.	.	.
HINT3	HINT3_Gene.15753	6	chr1	64962573	64988877	+	3881	YES	3881	1	0.847462	0	3881	0.0175213	Annotated	HINT3	histidine triad nucleotide-binding protein 3	20	1.69965e-105	83.93	F:GO:0000166; C:GO:0005634; C:GO:0005737; F:GO:0016787; C:GO:0070062	F:nucleotide binding; C:nucleus; C:cytoplasm; F:hydrolase activity; C:extracellular exosome
Gene.120978	Gene.120978_Gene.120978	1	chr18	43219102	43219433	+	331	NO	331	1	1	0	331	0	No BLAST Hit	.	.	.	.	.	.	.
Gene.137562	Gene.137562_Gene.137562	1	chr2	56366116	56367547	-	1431	NO	1431	1	0.996506	0	1431	0.163522	No BLAST Hit	.	.	.	.	.	.	.
Gene.299383	Gene.299383_Gene.299383	1	chr36	30468831	30469390	-	559	NO	557	0.996422	0.976661	2	559	0.09839	No BLAST Hit	.	.	.	.	.	.	.
Gene.312098	Gene.312098_Gene.312098	4	chr4	50832317	50844853	-	2402	YES	2402	1	0.999584	0	2402	0	No BLAST Hit	.	.	.	.	.	.	.
Gene.276872	Gene.276872_Gene.276872	1	chr30	25778483	25778848	+	365	NO	365	1	0.99726	0	365	0	No BLAST Hit	.	.	.	.	.	.	.
LOC111159894	LOC111159894_Gene.223826	8	chr25	13344175	13381866	+	950	YES	950	1	1	0	950	0	Annotated	LOC111159894	phospholipid-transporting ATPase IB-like isoform X1	20	0	96.06	F:GO:0000287; F:GO:0004012; F:GO:0005524; C:GO:0016021; P:GO:0045332	F:magnesium ion binding; F:phospholipid-translocating ATPase activity; F:ATP binding; C:integral component of membrane; P:phospholipid translocation
Gene.186131	Gene.186131_Gene.186131	1	chr20	51285065	51285933	-	868	NO	868	1	1	0	868	0.0564516	No BLAST Hit	.	.	.	.	.	.	.
Gene.125769	Gene.125769_Gene.125769	1	chr18	1551851	1552678	+	827	NO	827	1	1	0	827	0	No BLAST Hit	.	.	.	.	.	.	.
Gene.424574	Gene.424574_Gene.424574	1	chr9	1565009	1565663	-	654	NO	654	1	1	0	654	0	No BLAST Hit	.	.	.	.	.	.	.
CCR8	CCR8_Gene.200460	2	chr23	9111850	9117439	+	1418	YES	1418	1	1	0	1418	0	Annotated	CCR8	C-C chemokine receptor type 8	20	0	94.45	C:GO:0005623; P:GO:0006935; P:GO:0006955; P:GO:0007186; P:GO:0007204; C:GO:0016021; F:GO:0016493; P:GO:0070098	C:cell; P:chemotaxis; P:immune response; P:G protein-coupled receptor signaling pathway; P:positive regulation of cytosolic calcium ion concentration; C:integral component of membrane; F:C-C chemokine receptor activity; P:chemokine-mediated signaling pathway
MRGPRG	MRGPRG_Gene.131360	2	chr18	47258248	47261973	-	2124	YES	2124	1	0.994821	0	2124	0.027307	Annotated	MRGPRG,MGRE	mas-related G-protein coupled receptor member G	20	0	82.6	F:GO:0004930; C:GO:0005887; P:GO:0007186	F:G protein-coupled receptor activity; C:integral component of plasma membrane; P:G protein-coupled receptor signaling pathway
Gene.398526	Gene.398526_Gene.398526	1	chr7	41351782	41352215	-	433	NO	433	1	1	0	433	0	No BLAST Hit	.	.	.	.	.	.	.
Gene.250672	Gene.250672_Gene.250672	1	chr28	40669718	40670212	-	494	NO	494	1	1	0	494	0	No BLAST Hit	.	.	.	.	.	.	.
Gene.83077	Gene.83077_Gene.83077	1	chr14	43629590	43630280	+	690	NO	690	1	1	0	690	0	No BLAST Hit	.	.	.	.	.	.	.
Gene.407767	Gene.407767_Gene.407767	1	chr8	9693582	9694423	-	841	NO	841	1	0.995244	0	841	0.0499405	No BLAST Hit	.	.	.	.	.	.	.
Gene.58953	Gene.58953_Gene.58953	1	chr11	73881331	73883498	-	2167	NO	2167	1	0.999077	0	2167	0.0747577	No BLAST Hit	.	.	.	.	.	.	.
RPL29	RPL29_Gene.352813	1	chr5	953035	953694	+	659	YES	659	1	0.992413	0	659	0.147193	Annotated	RPL29	60S ribosomal protein L29	20	1.99836e-77	89.97	P:GO:0002181; F:GO:0003735; C:GO:0022625	P:cytoplasmic translation; F:structural constituent of ribosome; C:cytosolic large ribosomal subunit
Gene.330522	Gene.330522_Gene.330522	1	chr5	62941410	62943311	+	1901	NO	1901	1	0.999474	0	1901	0.21778	No BLAST Hit	.	.	.	.	.	.	.
Gene.134663	Gene.134663_Gene.134663	1	chr19	35238031	35238338	+	307	NO	307	1	0.996743	0	307	0	No BLAST Hit	.	.	.	.	.	.	.
OLFR556	OLFR556_Gene.193982	1	chr21	26981451	26983051	+	1600	YES	1600	1	0.999375	0	1600	0	Annotated	OLFR556,G3FJF2	olfactory receptor 52I2-like	20	2.42981e-155	95.66	F:GO:0004930; F:GO:0004984; C:GO:0005886; P:GO:0007186; C:GO:0016021; P:GO:0050911	F:G protein-coupled receptor activity; F:olfactory receptor activity; C:plasma membrane; P:G protein-coupled receptor signaling pathway; C:integral component of membrane; P:detection of chemical stimulus involved in sensory perception of smell
Gene.281142	Gene.281142_Gene.281142	1	chr31	29162736	29163295	-	559	NO	559	1	1	0	559	0	No BLAST Hit	.	.	.	.	.	.	.
Gene.394666	Gene.394666_Gene.394666	1	chr7	29504884	29506287	+	1403	NO	1403	1	1	0	1403	0	No BLAST Hit	.	.	.	.	.	.	.
FSTL4	FSTL4_Gene.53580	8	chr11	20954583	20985582	-	7215	YES	7215	1	0.997089	0	7215	0.00595981	Putative	FSTL4	follistatin-related protein 4	20	0	95.08	F:GO:0005509; C:GO:0030141; P:GO:0031549; F:GO:0048403; P:GO:0048670; P:GO:0048671; P:GO:0061000	F:calcium ion binding; C:secretory granule; P:negative regulation of brain-derived neurotrophic factor receptor signaling pathway; F:brain-derived neurotrophic factor binding; P:regulation of collateral sprouting; P:negative regulation of collateral sprouting; P:negative regulation of dendritic spine development
CCDC176	CCDC176_Gene.413301	12	chr8	47142686	47183594	+	2851	YES	2851	1	0.999649	0	2851	0.0196422	Annotated	CCDC176,BBOF1	basal body-orientation factor 1	20	0	96	C:GO:0036064	C:ciliary basal body
Gene.420722	Gene.420722_Gene.420722	1	chr9	42522500	42522953	-	453	NO	453	1	0.993377	0	453	0	No BLAST Hit	.	.	.	.	.	.	.
Gene.270796	Gene.270796_Gene.270796	1	chr3	62384912	62385696	+	784	NO	784	1	0.997449	0	784	0.0714286	No BLAST Hit	.	.	.	.	.	.	.
FRRS1	FRRS1_Gene.367706	16	chr6	50216579	50264966	+	5681	YES	5681	1	0.995599	0	5681	0.154198	Annotated	FRRS1	ferric-chelate reductase 1	20	0	94.04	C:GO:0016021; P:GO:0055114	C:integral component of membrane; P:oxidation-reduction process
I7GHF0	I7GHF0_Gene.111542	9	chr17	40277570	40309645	+	1637	YES	1637	1	0.999389	0	1637	0	Annotated	I7GHF0,SUCLG1	succinyl-CoA ligase [ADP/GDP-forming] subunit alpha, mitochondrial	20	0	98.95	F:GO:0004775; F:GO:0004776; C:GO:0005743; C:GO:0005759; C:GO:0005829; C:GO:0005886; P:GO:0006099; P:GO:0006104; P:GO:0006105; P:GO:0009142; F:GO:0048037; C:GO:0070062	F:succinate-CoA ligase (ADP-forming) activity; F:succinate-CoA ligase (GDP-forming) activity; C:mitochondrial inner membrane; C:mitochondrial matrix; C:cytosol; C:plasma membrane; P:tricarboxylic acid cycle; P:succinyl-CoA metabolic process; P:succinate metabolic process; P:nucleoside triphosphate biosynthetic process; F:cofactor binding; C:extracellular exosome
Gene.252959	Gene.252959_Gene.252959	1	chr28	36962305	36963416	-	1111	NO	1111	1	0.9982	0	1111	0.89559	No BLAST Hit	.	.	.	.	.	.	.
Gene.16898	Gene.16898_Gene.16898	1	chr1	64641092	64641450	+	358	NO	358	1	0.997207	0	358	0.0977654	No BLAST Hit	.	.	.	.	.	.	.
ADGRL2	ADGRL2_Gene.383334	1	chr6	65674792	65679713	-	4921	NO	4921	1	0.998374	0	4921	0.0095509	Annotated	ADGRL2,B3KVU1,LPHN2	LPHN2 protein	20	9.33029e-166	97.51	F:GO:0004930; P:GO:0007166; P:GO:0007186; C:GO:0016021; F:GO:0030246	F:G protein-coupled receptor activity; P:cell surface receptor signaling pathway; P:G protein-coupled receptor signaling pathway; C:integral component of membrane; F:carbohydrate binding
WDFY3	WDFY3_Gene.285123	66	chr32	8532077	8765689	-	13983	YES	13983	1	0.999785	0	13983	0.00228849	Annotated	WDFY3	WD repeat and FYVE domain-containing protein 3 isoform X1	20	0	99.43	F:GO:0003831; F:GO:0005545; C:GO:0005635; C:GO:0016234; P:GO:0016239; C:GO:0016605; C:GO:0034274; P:GO:0035973; F:GO:0046872; C:GO:0097635	F:beta-N-acetylglucosaminylglycopeptide beta-1,4-galactosyltransferase activity; F:1-phosphatidylinositol binding; C:nuclear envelope; C:inclusion body; P:positive regulation of macroautophagy; C:PML body; C:Atg12-Atg5-Atg16 complex; P:aggrephagy; F:metal ion binding; C:extrinsic component of autophagosome membrane
Gene.192845	Gene.192845_Gene.192845	2	chr21	33137180	33139558	+	459	YES	459	1	1	0	459	0	No BLAST Hit	.	.	.	.	.	.	.
ADCK1	ADCK1_Gene.405685	11	chr8	50461934	50574255	+	3578	YES	3578	1	0.996367	0	3578	0.0416434	Annotated	ADCK1	uncharacterized aarF domain-containing protein kinase 1 isoform X1	20	0	97.72	F:GO:0004672; F:GO:0005524; P:GO:0006468	F:protein kinase activity; F:ATP binding; P:protein phosphorylation
Gene.223436	Gene.223436_Gene.223436	1	chr25	49852804	49853751	-	947	NO	947	1	0.996832	0	947	0.110876	No BLAST Hit	.	.	.	.	.	.	.
GRIK5	GRIK5_Gene.24862	9	chr1	112475837	112494596	+	2194	YES	2194	1	0.997265	0	2194	0.0925251	Annotated	GRIK5	glutamate receptor ionotropic, kainate 5 isoform X1	20	0	99.55	F:GO:0004970; C:GO:0016021; C:GO:0030054; P:GO:0034220; P:GO:0035235; C:GO:0045211	F:ionotropic glutamate receptor activity; C:integral component of membrane; C:cell junction; P:ion transmembrane transport; P:ionotropic glutamate receptor signaling pathway; C:postsynaptic membrane
MTFP1	MTFP1_Gene.235188	4	chr26	23649836	23656250	+	4163	YES	4163	1	0.990872	0	4163	0.177756	Annotated	MTFP1	mitochondrial fission process protein 1	20	9.96529e-113	98.52	P:GO:0000266; C:GO:0005743; C:GO:0016021	P:mitochondrial fission; C:mitochondrial inner membrane; C:integral component of membrane
Gene.298944	Gene.298944_Gene.298944	1	chr36	9860973	9864875	-	3902	NO	3902	1	0.998975	0	3902	0.00743209	No BLAST Hit	.	.	.	.	.	.	.
Gene.127092	Gene.127092_Gene.127092	1	chr18	43212308	43213525	-	1217	NO	1217	1	1	0	1217	0.255546	No BLAST Hit	.	.	.	.	.	.	.
GDNF	GDNF_Gene.311558	2	chr4	71230212	71235148	+	413	YES	413	1	1	0	413	0.113801	Annotated	GDNF	glial cell line-derived neurotrophic factor isoform X1	20	5.87947e-47	90.28	P:GO:0001755; P:GO:0001759; P:GO:0001941; C:GO:0005576; F:GO:0008083; P:GO:0008284; P:GO:0010469; P:GO:0021516; P:GO:0021784; P:GO:0030432; P:GO:0032770; F:GO:0042803; P:GO:0043524; P:GO:0045944; P:GO:0048255; P:GO:0048484; P:GO:0048485; P:GO:0048568; P:GO:0051584; P:GO:0071679; P:GO:0072107; P:GO:0072108; P:GO:0090190; P:GO:2001240; P:GO:2001260	P:neural crest cell migration; P:organ induction; P:postsynaptic membrane organization; C:extracellular region; F:growth factor activity; P:positive regulation of cell proliferation; P:regulation of signaling receptor activity; P:dorsal spinal cord development; P:postganglionic parasympathetic fiber development; P:peristalsis; P:positive regulation of monooxygenase activity; F:protein homodimerization activity; P:negative regulation of neuron apoptotic process; P:positive regulation of transcription by RNA polymerase II; P:mRNA stabilization; P:enteric nervous system development; P:sympathetic nervous system development; P:embryonic organ development; P:regulation of dopamine uptake involved in synaptic transmission; P:commissural neuron axon guidance; P:positive regulation of ureteric bud formation; P:positive regulation of mesenchymal to epithelial transition involved in metanephros morphogenesis; P:positive regulation of branching involved in ureteric bud morphogenesis; P:negative regulation of extrinsic apoptotic signaling pathway in absence of ligand; P:regulation of semaphorin-plexin signaling pathway
Gene.281119	Gene.281119_Gene.281119	1	chr31	37839856	37840244	+	388	NO	388	1	1	0	388	0	No BLAST Hit	.	.	.	.	.	.	.
M3YYT1	M3YYT1_Gene.368338	6	chr6	11883779	11906999	+	8006	YES	8006	1	0.976643	0	8006	0.278791	Annotated	M3YYT1	zinc finger protein 665-like	20	0	87.9	F:GO:0003676; C:GO:0005622; P:GO:0006355; F:GO:0046872	F:nucleic acid binding; C:intracellular; P:regulation of transcription, DNA-templated; F:metal ion binding
RUNX2	RUNX2_Gene.73650	1	chr12	13856680	13861069	+	4389	NO	4389	1	0.999316	0	4389	0.0198223	Putative	RUNX2	runt-related transcription factor 2 isoform X5	20	6.18032e-111	98.23	F:GO:0003677; F:GO:0003700; F:GO:0005524; C:GO:0005634; P:GO:0006355; P:GO:0045893	F:DNA binding; F:DNA-binding transcription factor activity; F:ATP binding; C:nucleus; P:regulation of transcription, DNA-templated; P:positive regulation of transcription, DNA-templated
Gene.301168	Gene.301168_Gene.301168	1	chr37	22394789	22397242	-	2453	NO	2453	1	0.991847	0	2453	0	No BLAST Hit	.	.	.	.	.	.	.
RAZ1	RAZ1_Gene.207291	2	chr24	24800215	24801356	-	1050	YES	1050	1	0.998095	0	1050	0.04	Annotated	RAZ1,SCAND1	SCAN domain-containing protein 1	20	2.56229e-116	83.08	F:GO:0003677; F:GO:0003700; F:GO:0003713; F:GO:0003723; C:GO:0005634; P:GO:0006355; P:GO:0006915; P:GO:0030851; P:GO:0042127; F:GO:0042802	F:DNA binding; F:DNA-binding transcription factor activity; F:transcription coactivator activity; F:RNA binding; C:nucleus; P:regulation of transcription, DNA-templated; P:apoptotic process; P:granulocyte differentiation; P:regulation of cell proliferation; F:identical protein binding
I7G7L7	I7G7L7_Gene.388874	1	chr7	59530244	59531081	-	837	YES	837	1	1	0	837	0	Annotated	I7G7L7,NACA	nascent polypeptide-associated complex subunit alpha	20	6.48289e-149	99.81	P:GO:0003231; F:GO:0003677; F:GO:0003713; C:GO:0005634; C:GO:0005854; P:GO:0006412; P:GO:0010664; P:GO:0015031; F:GO:0017025; P:GO:0043403; P:GO:0048742; P:GO:0061384; P:GO:1901227; P:GO:1901228; P:GO:2000138	P:cardiac ventricle development; F:DNA binding; F:transcription coactivator activity; C:nucleus; C:nascent polypeptide-associated complex; P:translation; P:negative regulation of striated muscle cell apoptotic process; P:protein transport; F:TBP-class protein binding; P:skeletal muscle tissue regeneration; P:regulation of skeletal muscle fiber development; P:heart trabecula morphogenesis; P:negative regulation of transcription from RNA polymerase II promoter involved in heart development; P:positive regulation of transcription from RNA polymerase II promoter involved in heart development; P:positive regulation of cell proliferation involved in heart morphogenesis
GSTENG00006553001	GSTENG00006553001_Gene.254836	2	chr28	6530976	6541182	-	300	YES	300	1	1	0	300	0	Annotated	GSTENG00006553001	cytoplasmic polyadenylation element-binding protein 3	20	4.81052e-65	99.85	F:GO:0003730; P:GO:0006417; F:GO:0045182	F:mRNA 3'-UTR binding; P:regulation of translation; F:translation regulator activity
Gene.114038	Gene.114038_Gene.114038	1	chr17	444761	446326	-	1565	NO	1565	1	0.998083	0	1565	0	No BLAST Hit	.	.	.	.	.	.	.
RBM12	RBM12_Gene.205539	1	chr24	24554524	24557984	-	3460	NO	3460	1	0.999422	0	3460	0.0104046	Annotated	RBM12	RNA-binding protein 12 isoform X1	20	1.17032e-154	97.13	F:GO:0000166; F:GO:0003676; C:GO:0005654	F:nucleotide binding; F:nucleic acid binding; C:nucleoplasm
Gene.108360	Gene.108360_Gene.108360	1	chr17	22138609	22140271	-	1662	NO	1662	1	1	0	1662	0.155235	No BLAST Hit	.	.	.	.	.	.	.
PSMG1	PSMG1_Gene.281577	6	chr31	33330260	33340246	-	1680	YES	1680	1	0.999405	0	1680	0.0863095	Annotated	PSMG1	proteasome assembly chaperone 1	20	3.28058e-41	94.65	C:GO:0000502; C:GO:0005654; C:GO:0005783; C:GO:0005794; C:GO:0005829; P:GO:0021930; F:GO:0070628; P:GO:0080129	C:proteasome complex; C:nucleoplasm; C:endoplasmic reticulum; C:Golgi apparatus; C:cytosol; P:cerebellar granule cell precursor proliferation; F:proteasome binding; P:proteasome core complex assembly
EF1ALPHA	EF1ALPHA_Gene.108110	1	chr17	42938295	42938710	+	415	YES	415	1	0.995181	0	415	0	Annotated	EF1ALPHA,Q96C29,I7GK86,EF1A1,B4E2C5,Q8TBL1,EEF1A1,EF1A,U3Q7E4,O18787,Q96CD8,EEF1AL7	elongation factor 1-alpha	20	2.15972e-90	98.58	F:GO:0003746; F:GO:0003924; F:GO:0005525; P:GO:0006414	F:translation elongation factor activity; F:GTPase activity; F:GTP binding; P:translational elongation
Gene.383793	Gene.383793_Gene.383793	5	chr6	15682308	15810892	+	1692	YES	1692	1	0.998818	0	1692	0.0330969	BLAST only	.	.	.	.	.	.	.
Gene.59654	Gene.59654_Gene.59654	1	chr11	53815852	53816331	-	479	NO	479	1	1	0	479	0.091858	No BLAST Hit	.	.	.	.	.	.	.
CALHM2	CALHM2_Gene.248903	2	chr28	15839049	15842750	-	2738	YES	2738	1	0.999635	0	2738	0.0763331	Annotated	CALHM2	calcium homeostasis modulator protein 2	20	0	98.47	F:GO:0005261; C:GO:0005887; P:GO:0098655	F:cation channel activity; C:integral component of plasma membrane; P:cation transmembrane transport
Gene.207580	Gene.207580_Gene.207580	1	chr24	18942344	18943285	+	941	NO	941	1	1	0	941	0.235919	No BLAST Hit	.	.	.	.	.	.	.
Gene.145865	Gene.145865_Gene.145865	1	chr2	32606759	32607596	+	837	NO	837	1	0.996416	0	837	0	No BLAST Hit	.	.	.	.	.	.	.
SLITRK1	SLITRK1_Gene.196360	1	chr22	36331938	36336425	-	4487	NO	4487	1	0.998663	0	4487	0.0396702	Annotated	SLITRK1	SLIT and NTRK-like protein 1	20	0	99.53	P:GO:0007409; C:GO:0016021; P:GO:0030534; P:GO:0035264; P:GO:0042592; P:GO:0051965	P:axonogenesis; C:integral component of membrane; P:adult behavior; P:multicellular organism growth; P:homeostatic process; P:positive regulation of synapse assembly
EIF4E3	EIF4E3_Gene.172939	7	chr20	20024689	20065395	+	4662	YES	4662	1	0.987344	0	4662	0.128057	Annotated	EIF4E3	eukaryotic translation initiation factor 4E type 3	20	5.43346e-80	99.96	F:GO:0003743; C:GO:0005829; C:GO:0005845; P:GO:0006413; P:GO:0006417	F:translation initiation factor activity; C:cytosol; C:mRNA cap binding complex; P:translational initiation; P:regulation of translation
Gene.104443	Gene.104443_Gene.104443	1	chr16	1089337	1089725	+	388	NO	388	1	0.997423	0	388	0	No BLAST Hit	.	.	.	.	.	.	.
Gene.121954	Gene.121954_Gene.121954	1	chr18	25447741	25448344	+	603	NO	603	1	1	0	603	0	No BLAST Hit	.	.	.	.	.	.	.
Gene.242561	Gene.242561_Gene.242561	1	chr27	31987601	31988951	-	1350	NO	1350	1	1	0	1350	0.111852	BLAST only	.	.	.	.	.	.	.
Gene.378411	Gene.378411_Gene.378411	1	chr6	19294985	19295321	-	336	NO	336	1	1	0	336	0	No BLAST Hit	.	.	.	.	.	.	.
CDKN1C	CDKN1C_Gene.120958	3	chr18	46985893	46988423	-	1919	YES	844	0.439812	0.995261	0	844	0.0583637	Annotated	CDKN1C	cyclin-dependent kinase inhibitor 1C	20	5.05461e-127	89.14	F:GO:0004861; C:GO:0005634; P:GO:0007050; P:GO:0007346; F:GO:0016301; P:GO:0071901	F:cyclin-dependent protein serine/threonine kinase inhibitor activity; C:nucleus; P:cell cycle arrest; P:regulation of mitotic cell cycle; F:kinase activity; P:negative regulation of protein serine/threonine kinase activity
Gene.155117	Gene.155117_Gene.155117	20	chr2	81869586	81895955	-	5963	YES	5963	1	0.849405	0	5963	0.0139192	BLAST only	.	.	.	.	.	.	.
FGFR1OP	FGFR1OP_Gene.5165	13	chr1	54925427	54956243	+	3436	YES	3436	1	0.792491	0	3436	0.135041	Annotated	FGFR1OP	FGFR1 oncogene partner isoform X1	20	0	95.57	F:GO:0004713; C:GO:0005634; C:GO:0005813; C:GO:0005814; C:GO:0005829; P:GO:0008284; P:GO:0010389; F:GO:0019901; F:GO:0030292; P:GO:0030307; P:GO:0030335; P:GO:0034453; F:GO:0042803; C:GO:0042995; C:GO:0048471; P:GO:0061099; P:GO:0097711	F:protein tyrosine kinase activity; C:nucleus; C:centrosome; C:centriole; C:cytosol; P:positive regulation of cell proliferation; P:regulation of G2/M transition of mitotic cell cycle; F:protein kinase binding; F:protein tyrosine kinase inhibitor activity; P:positive regulation of cell growth; P:positive regulation of cell migration; P:microtubule anchoring; F:protein homodimerization activity; C:cell projection; C:perinuclear region of cytoplasm; P:negative regulation of protein tyrosine kinase activity; P:ciliary basal body-plasma membrane docking
H355_001583	H355_001583_Gene.222854	4	chr25	17262360	17281162	+	512	YES	512	1	1	0	512	0	Annotated	H355_001583	exportin-4 isoform X3	20	6.79029e-89	99.38	C:GO:0005634	C:nucleus
Gene.49872	Gene.49872_Gene.49872	1	chr10	45752337	45752867	+	530	NO	530	1	1	0	530	0	No BLAST Hit	.	.	.	.	.	.	.
Gene.109891	Gene.109891_Gene.109891	1	chr17	15782285	15785111	-	2826	NO	2826	1	0.989384	0	2826	0.663128	No BLAST Hit	.	.	.	.	.	.	.
Gene.356730	Gene.356730_Gene.356730	1	chr5	45498516	45499181	+	665	NO	665	1	1	0	665	0.338346	No BLAST Hit	.	.	.	.	.	.	.
Gene.205086	Gene.205086_Gene.205086	1	chr23	3912780	3913214	-	434	NO	324	0.746544	0.987654	110	434	0	No BLAST Hit	.	.	.	.	.	.	.
A0A096XIB8	A0A096XIB8_Gene.200237	2	chr22	7901271	7907178	-	525	YES	525	1	0.994286	0	525	1	Annotated	A0A096XIB8	Retron-type reverse transcriptase	20	2.48632e-95	85.76	F:GO:0004519; P:GO:0090305	F:endonuclease activity; P:nucleic acid phosphodiester bond hydrolysis
Gene.119067	Gene.119067_Gene.119067	1	chr18	14253326	14253631	+	305	NO	305	1	0.996721	0	305	0	No BLAST Hit	.	.	.	.	.	.	.
SHC3	SHC3_Gene.25968	1	chr1	97232742	97233249	+	507	NO	96	0.189349	0.989583	8	104	0.0907298	Annotated	SHC3	SHC-transforming protein 3 isoform X1	20	2.58014e-71	89.44	C:GO:0005622; P:GO:0007417; P:GO:0035556	C:intracellular; P:central nervous system development; P:intracellular signal transduction
Gene.112801	Gene.112801_Gene.112801	1	chr17	7052596	7053024	-	428	NO	428	1	1	0	428	0	No BLAST Hit	.	.	.	.	.	.	.
NRG1	NRG1_Gene.104249	12	chr16	31820858	32039625	-	11440	YES	11440	1	0.988112	0	11440	0.0832168	Annotated	NRG1	pro-neuregulin-1, membrane-bound isoform isoform X5	20	0	97.3	F:GO:0005102; P:GO:0007399; C:GO:0016021	F:signaling receptor binding; P:nervous system development; C:integral component of membrane
Gene.49840	Gene.49840_Gene.49840	1	chr10	17744274	17744664	+	390	NO	390	1	1	0	390	0	No BLAST Hit	.	.	.	.	.	.	.
CB1_001708008	CB1_001708008_Gene.226550	1	chr26	22097212	22097791	-	579	YES	579	1	1	0	579	0	Annotated	CB1_001708008	tetratricopeptide repeat protein 28-like	20	1.69184e-73	98.04	F:GO:0004672; F:GO:0005524; P:GO:0006468	F:protein kinase activity; F:ATP binding; P:protein phosphorylation
Gene.257077	Gene.257077_Gene.257077	1	chr29	4604210	4604539	-	329	NO	329	1	1	0	329	0	No BLAST Hit	.	.	.	.	.	.	.
PIGK	PIGK_Gene.381939	11	chr6	69663227	69772552	+	3454	YES	3454	1	0.997394	0	3454	0.141285	Annotated	PIGK	GPI-anchor transamidase	20	0	96.21	F:GO:0003923; P:GO:0006508; F:GO:0008234; P:GO:0016255; F:GO:0034235; C:GO:0042765	F:GPI-anchor transamidase activity; P:proteolysis; F:cysteine-type peptidase activity; P:attachment of GPI anchor to protein; F:GPI anchor binding; C:GPI-anchor transamidase complex
RNF150	RNF150_Gene.135759	4	chr19	1820420	1984956	+	740	YES	723	0.977027	1	17	740	0.0851351	Annotated	RNF150	RING finger protein 150	20	4.91735e-162	96.95	P:GO:0006511; C:GO:0016021; P:GO:0016567; F:GO:0061630	P:ubiquitin-dependent protein catabolic process; C:integral component of membrane; P:protein ubiquitination; F:ubiquitin protein ligase activity
TIGD1	TIGD1_Gene.201094	1	chr23	8086803	8087704	-	901	NO	901	1	1	0	901	1	Annotated	TIGD1	tigger transposable element-derived protein 1	20	8.09707e-45	79.82	F:GO:0003677; C:GO:0005634	F:DNA binding; C:nucleus
Gene.401122	Gene.401122_Gene.401122	5	chr7	4241998	4248997	+	788	YES	788	1	1	0	788	0.173858	No BLAST Hit	.	.	.	.	.	.	.
RALY	RALY_Gene.225020	1	chr25	69660	70099	+	439	YES	439	1	0.997722	0	439	0	Annotated	RALY	RNA-binding protein Raly isoform X1	15	4.30387e-32	76.86	F:GO:0000166; F:GO:0003676; C:GO:0071013	F:nucleotide binding; F:nucleic acid binding; C:catalytic step 2 spliceosome
ST6GALNAC1	ST6GALNAC1_Gene.454947	4	chr9	4823923	4824893	+	421	YES	421	1	1	0	421	0	Annotated	ST6GALNAC1	alpha-N-acetylgalactosaminide alpha-2,6-sialyltransferase 1	20	3.71675e-94	94.93	F:GO:0001665; C:GO:0005794; P:GO:0006486; P:GO:0009312; C:GO:0016021; P:GO:0097503	F:alpha-N-acetylgalactosaminide alpha-2,6-sialyltransferase activity; C:Golgi apparatus; P:protein glycosylation; P:oligosaccharide biosynthetic process; C:integral component of membrane; P:sialylation
C7ECV0	C7ECV0_Gene.460775	18	chrX	11823292	11863377	-	3763	YES	3763	1	0.999734	0	3763	0.0451767	Annotated	C7ECV0,ACE2,C7ECU9,C7ECU6	angiotensin-converting enzyme 2	20	0	95.77	F:GO:0001618; P:GO:0003051; F:GO:0004175; F:GO:0004180; C:GO:0005615; C:GO:0005737; P:GO:0006508; F:GO:0008237; F:GO:0008241; C:GO:0009986; P:GO:0015827; C:GO:0016021; C:GO:0031526; P:GO:0032800; P:GO:0046718; P:GO:0046813; F:GO:0046872; P:GO:0051957; P:GO:0060452; P:GO:1903598; P:GO:1903779	F:virus receptor activity; P:angiotensin-mediated drinking behavior; F:endopeptidase activity; F:carboxypeptidase activity; C:extracellular space; C:cytoplasm; P:proteolysis; F:metallopeptidase activity; F:peptidyl-dipeptidase activity; C:cell surface; P:tryptophan transport; C:integral component of membrane; C:brush border membrane; P:receptor biosynthetic process; P:viral entry into host cell; P:receptor-mediated virion attachment to host cell; F:metal ion binding; P:positive regulation of amino acid transport; P:positive regulation of cardiac muscle contraction; P:positive regulation of gap junction assembly; P:regulation of cardiac conduction
NUP133	NUP133_Gene.313947	26	chr4	9786127	9841798	+	6256	YES	6256	1	0.99984	0	6256	0.0292519	Annotated	NUP133	nuclear pore complex protein Nup133	20	0	98.26	C:GO:0000940; P:GO:0006406; P:GO:0006606; P:GO:0006999; F:GO:0017056; P:GO:0021915; P:GO:0022008; C:GO:0031080; P:GO:0031081; C:GO:0031965; P:GO:0048339; P:GO:0061053	C:condensed chromosome outer kinetochore; P:mRNA export from nucleus; P:protein import into nucleus; P:nuclear pore organization; F:structural constituent of nuclear pore; P:neural tube development; P:neurogenesis; C:nuclear pore outer ring; P:nuclear pore distribution; C:nuclear membrane; P:paraxial mesoderm development; P:somite development
B3KY67	B3KY67_Gene.383259	7	chr6	18634117	18838375	+	3591	YES	3591	1	0.996658	0	3591	0.281816	Annotated	B3KY67,GSG1L	germ cell-specific gene 1-like protein isoform X1	20	0	95.45	F:GO:0005515; C:GO:0030054; C:GO:0098685; C:GO:0098978; C:GO:0099061; P:GO:0099149; P:GO:2000311	F:protein binding; C:cell junction; C:Schaffer collateral - CA1 synapse; C:glutamatergic synapse; C:integral component of postsynaptic density membrane; P:regulation of postsynaptic neurotransmitter receptor internalization; P:regulation of AMPA receptor activity
Gene.371721	Gene.371721_Gene.371721	1	chr6	7175999	7176873	-	874	NO	874	1	1	0	874	0.076659	No BLAST Hit	.	.	.	.	.	.	.
ARPC3	ARPC3_Gene.94081	1	chr15	18368344	18369053	+	709	NO	709	1	1	0	709	0	Putative	ARPC3,I7GIB8	actin-related protein 2/3 complex subunit 3	20	2.42976e-97	97.45	F:GO:0003779; F:GO:0005200; F:GO:0005515; C:GO:0005634; C:GO:0005737; C:GO:0005829; C:GO:0005856; C:GO:0005885; C:GO:0005925; C:GO:0015629; C:GO:0016020; C:GO:0030027; P:GO:0030833; C:GO:0031252; C:GO:0031941; P:GO:0034314; C:GO:0035861; P:GO:0038096; C:GO:0042995; P:GO:0048013; F:GO:0051015; P:GO:0061024; C:GO:0061850; C:GO:0070062; P:GO:0070358; P:GO:1990090	F:actin binding; F:structural constituent of cytoskeleton; F:protein binding; C:nucleus; C:cytoplasm; C:cytosol; C:cytoskeleton; C:Arp2/3 protein complex; C:focal adhesion; C:actin cytoskeleton; C:membrane; C:lamellipodium; P:regulation of actin filament polymerization; C:cell leading edge; C:filamentous actin; P:Arp2/3 complex-mediated actin nucleation; C:site of double-strand break; P:Fc-gamma receptor signaling pathway involved in phagocytosis; C:cell projection; P:ephrin receptor signaling pathway; F:actin filament binding; P:membrane organization; C:growth cone leading edge; C:extracellular exosome; P:actin polymerization-dependent cell motility; P:cellular response to nerve growth factor stimulus
Gene.465714	Gene.465714_Gene.465714	1	chrX	117877640	117877999	+	359	NO	359	1	1	0	359	0	No BLAST Hit	.	.	.	.	.	.	.
PLCXD2	PLCXD2_Gene.289710	3	chr33	16420933	16441318	+	6852	YES	6851	0.999854	0.997811	0	6851	0.00773497	Annotated	PLCXD2	PI-PLC X domain-containing protein 2	20	0	98.07	P:GO:0006629; F:GO:0008081	P:lipid metabolic process; F:phosphoric diester hydrolase activity
Gene.449564	Gene.449564_Gene.449564	1	chr9	15153291	15153618	+	327	NO	327	1	0.996942	0	327	0	No BLAST Hit	.	.	.	.	.	.	.
MUT	MUT_Gene.70337	13	chr12	17322730	17355978	-	3700	YES	3700	1	0.998919	0	3700	0.161892	Annotated	MUT	methylmalonyl-CoA mutase, mitochondrial	20	0	99.08	F:GO:0003924; F:GO:0004494; P:GO:0009791; F:GO:0031419; F:GO:0042803; P:GO:0043547; F:GO:0046872; P:GO:0050667; F:GO:0072341	F:GTPase activity; F:methylmalonyl-CoA mutase activity; P:post-embryonic development; F:cobalamin binding; F:protein homodimerization activity; P:positive regulation of GTPase activity; F:metal ion binding; P:homocysteine metabolic process; F:modified amino acid binding
PAPOLB	PAPOLB_Gene.382733	1	chr6	12739169	12744170	+	5001	NO	5001	1	1	0	5001	0.130174	Annotated	PAPOLB	poly(A) polymerase beta	20	0	95.74	F:GO:0003723; F:GO:0004652; C:GO:0005634; P:GO:0031123; P:GO:0043631	F:RNA binding; F:polynucleotide adenylyltransferase activity; C:nucleus; P:RNA 3'-end processing; P:RNA polyadenylation
Gene.178086	Gene.178086_Gene.178086	1	chr20	38078017	38078794	+	777	NO	777	1	0.996139	0	777	0.332046	No BLAST Hit	.	.	.	.	.	.	.
Gene.410322	Gene.410322_Gene.410322	1	chr8	23526910	23527212	-	302	NO	302	1	1	0	302	0	BLAST only	.	.	.	.	.	.	.
Gene.199407	Gene.199407_Gene.199407	15	chr22	31091933	31119265	+	932	YES	932	1	0.997854	0	932	0	BLAST only	.	.	.	.	.	.	.
ZNF112	ZNF112_Gene.16783	5	chr1	111142297	111184624	+	4095	YES	4095	1	0.999512	0	4095	0.0319902	Annotated	ZNF112	zinc finger protein 112 isoform X1	20	0	96.08	F:GO:0003676; F:GO:0003700; C:GO:0005622; P:GO:0006355; F:GO:0046872	F:nucleic acid binding; F:DNA-binding transcription factor activity; C:intracellular; P:regulation of transcription, DNA-templated; F:metal ion binding
P3H2	P3H2_Gene.292502	1	chr34	22140614	22141716	-	1102	NO	1102	1	0.993648	0	1102	0.0680581	Annotated	P3H2	prolyl 3-hydroxylase 2	20	1.96344e-102	87.13	F:GO:0005506; C:GO:0005604; C:GO:0005783; C:GO:0005794; P:GO:0008285; P:GO:0019511; F:GO:0019797; F:GO:0031418; P:GO:0032963; P:GO:0055114	F:iron ion binding; C:basement membrane; C:endoplasmic reticulum; C:Golgi apparatus; P:negative regulation of cell proliferation; P:peptidyl-proline hydroxylation; F:procollagen-proline 3-dioxygenase activity; F:L-ascorbic acid binding; P:collagen metabolic process; P:oxidation-reduction process
Gene.312698	Gene.312698_Gene.312698	1	chr4	32672879	32673430	+	551	NO	551	1	0.980036	0	551	0	No BLAST Hit	.	.	.	.	.	.	.
UROC1	UROC1_Gene.186756	20	chr20	415751	456710	-	4186	YES	4186	1	1	0	4186	0.0719064	Annotated	UROC1	urocanate hydratase	20	0	95.98	C:GO:0005829; P:GO:0006548; F:GO:0016153	C:cytosol; P:histidine catabolic process; F:urocanate hydratase activity
ERG	ERG_Gene.281933	6	chr31	32640704	32662713	-	4114	YES	4114	1	0.997812	0	4114	0.0264949	Annotated	ERG	transcriptional regulator ERG isoform X3	20	0	99.49	F:GO:0003700; C:GO:0005634; P:GO:0006355; F:GO:0043565	F:DNA-binding transcription factor activity; C:nucleus; P:regulation of transcription, DNA-templated; F:sequence-specific DNA binding
LTB	LTB_Gene.64428	4	chr12	1083316	1085801	-	1505	YES	1505	1	0.997342	0	1505	0.0245847	Annotated	LTB	lymphotoxin-beta isoform X1	20	2.52352e-125	91	F:GO:0005125; F:GO:0005164; C:GO:0005615; P:GO:0006955; P:GO:0010467; P:GO:0010469; C:GO:0016021; P:GO:0043588; P:GO:0045084; P:GO:0048535	F:cytokine activity; F:tumor necrosis factor receptor binding; C:extracellular space; P:immune response; P:gene expression; P:regulation of signaling receptor activity; C:integral component of membrane; P:skin development; P:positive regulation of interleukin-12 biosynthetic process; P:lymph node development
G9KNH0	G9KNH0_Gene.253659	14	chr28	29454806	29478722	-	3273	YES	3273	1	0.997861	0	3273	0.194623	Annotated	G9KNH0,SFXN4	sideroflexin-4 isoform X1	20	0	94.06	C:GO:0005739; F:GO:0015075; C:GO:0016021; P:GO:0034220	C:mitochondrion; F:ion transmembrane transporter activity; C:integral component of membrane; P:ion transmembrane transport
Gene.324220	Gene.324220_Gene.324220	1	chr5	80463025	80466907	+	3882	NO	3882	1	1	0	3882	0.0316847	No BLAST Hit	.	.	.	.	.	.	.
OSM	OSM_Gene.227501	1	chr26	23507651	23508946	-	1295	NO	1295	1	1	0	1295	0.145946	Annotated	OSM	oncostatin-M isoform X1	20	2.14424e-115	85.62	F:GO:0005125; F:GO:0005147; C:GO:0005576; P:GO:0006955; F:GO:0008083; P:GO:0008284; P:GO:0010469; P:GO:0014068; P:GO:0033138; P:GO:0038165; P:GO:0042531; P:GO:0043410; P:GO:0045944; P:GO:0046888; P:GO:0050729; P:GO:0051897; P:GO:1905078	F:cytokine activity; F:oncostatin-M receptor binding; C:extracellular region; P:immune response; F:growth factor activity; P:positive regulation of cell proliferation; P:regulation of signaling receptor activity; P:positive regulation of phosphatidylinositol 3-kinase signaling; P:positive regulation of peptidyl-serine phosphorylation; P:oncostatin-M-mediated signaling pathway; P:positive regulation of tyrosine phosphorylation of STAT protein; P:positive regulation of MAPK cascade; P:positive regulation of transcription by RNA polymerase II; P:negative regulation of hormone secretion; P:positive regulation of inflammatory response; P:positive regulation of protein kinase B signaling; P:positive regulation of interleukin-17 secretion
ALDH2	ALDH2_Gene.361901	1	chr6	41118758	41120215	-	1457	NO	1457	1	1	0	1457	0	Annotated	ALDH2	aldehyde dehydrogenase, mitochondrial	20	9.82105e-44	84.37	P:GO:0001889; F:GO:0004029; C:GO:0005759; P:GO:0006068; P:GO:0032355; P:GO:0032496; P:GO:0032570; P:GO:0032870; P:GO:0033574; P:GO:0035094; F:GO:0042802; P:GO:0043066; F:GO:0043878; P:GO:0055093; P:GO:0055114; F:GO:0070404; P:GO:0071398	P:liver development; F:aldehyde dehydrogenase (NAD) activity; C:mitochondrial matrix; P:ethanol catabolic process; P:response to estradiol; P:response to lipopolysaccharide; P:response to progesterone; P:cellular response to hormone stimulus; P:response to testosterone; P:response to nicotine; F:identical protein binding; P:negative regulation of apoptotic process; F:glyceraldehyde-3-phosphate dehydrogenase (NAD+) (non-phosphorylating) activity; P:response to hyperoxia; P:oxidation-reduction process; F:NADH binding; P:cellular response to fatty acid
COLGALT2	COLGALT2_Gene.396460	12	chr7	16883218	16984709	-	4696	YES	4694	0.999574	0.947806	0	4694	0.0521721	Annotated	COLGALT2	procollagen galactosyltransferase 2 isoform X1	20	0	96.59	F:GO:0016757	F:transferase activity, transferring glycosyl groups
Gene.467807	Gene.467807_Gene.467807	1	scaffold_126	278697	279109	+	412	NO	412	1	1	0	412	0.13835	No BLAST Hit	.	.	.	.	.	.	.
TTP	TTP_Gene.29327	2	chr1	113975130	113977792	-	1913	YES	1913	1	0.989545	0	1913	0.0230005	Annotated	TTP,ZFP36	mRNA decay activator protein ZFP36	20	0	91.32	P:GO:0000122; F:GO:0003677; F:GO:0003727; C:GO:0005634; C:GO:0005829; C:GO:0010494; F:GO:0019901; F:GO:0019957; P:GO:0032680; P:GO:0035278; P:GO:0035556; F:GO:0035925; P:GO:0042594; P:GO:0045638; F:GO:0046872; P:GO:0050728; P:GO:0050779; P:GO:0060213; P:GO:0070935; F:GO:0071889	P:negative regulation of transcription by RNA polymerase II; F:DNA binding; F:single-stranded RNA binding; C:nucleus; C:cytosol; C:cytoplasmic stress granule; F:protein kinase binding; F:C-C chemokine binding; P:regulation of tumor necrosis factor production; P:miRNA mediated inhibition of translation; P:intracellular signal transduction; F:mRNA 3'-UTR AU-rich region binding; P:response to starvation; P:negative regulation of myeloid cell differentiation; F:metal ion binding; P:negative regulation of inflammatory response; P:RNA destabilization; P:positive regulation of nuclear-transcribed mRNA poly(A) tail shortening; P:3'-UTR-mediated mRNA stabilization; F:14-3-3 protein binding
Gene.258755	Gene.258755_Gene.258755	1	chr3	60856304	60856777	-	473	NO	473	1	1	0	473	0	No BLAST Hit	.	.	.	.	.	.	.
Gene.213020	Gene.213020_Gene.213020	1	chr24	24883735	24884060	+	325	NO	325	1	1	0	325	0	No BLAST Hit	.	.	.	.	.	.	.
Gene.167882	Gene.167882_Gene.167882	1	chr20	40394000	40394317	-	317	NO	317	1	1	0	317	0.37224	No BLAST Hit	.	.	.	.	.	.	.
Gene.65667	Gene.65667_Gene.65667	1	chr12	70214654	70215416	-	762	NO	569	0.746719	0.968366	193	762	0.0826772	No BLAST Hit	.	.	.	.	.	.	.
Gene.350716	Gene.350716_Gene.350716	1	chr5	39225620	39226939	+	1319	NO	1319	1	1	0	1319	0.0871873	No BLAST Hit	.	.	.	.	.	.	.
KCNH7	KCNH7_Gene.299787	1	chr36	8014697	8015121	-	424	YES	424	1	1	0	424	0	Annotated	KCNH7	potassium voltage-gated channel subfamily H member 7 isoform X3	20	3.78205e-97	99.89	F:GO:0000155; P:GO:0000160; F:GO:0005249; C:GO:0005622; C:GO:0016021; P:GO:0023014; P:GO:0071805	F:phosphorelay sensor kinase activity; P:phosphorelay signal transduction system; F:voltage-gated potassium channel activity; C:intracellular; C:integral component of membrane; P:signal transduction by protein phosphorylation; P:potassium ion transmembrane transport
Gene.242687	Gene.242687_Gene.242687	1	chr27	1020218	1021720	-	1502	NO	1502	1	0.990679	0	1502	0.0898802	No BLAST Hit	.	.	.	.	.	.	.
Gene.469722	Gene.469722_Gene.469722	1	scaffold_1693	44865	45567	+	702	NO	702	1	1	0	702	0.230769	No BLAST Hit	.	.	.	.	.	.	.
Gene.270065	Gene.270065_Gene.270065	1	chr3	52452971	52454790	+	1819	NO	1819	1	0.99945	0	1819	0.256185	No BLAST Hit	.	.	.	.	.	.	.
Gene.17152	Gene.17152_Gene.17152	6	chr1	24025371	24046305	+	6241	YES	6241	1	1	0	6241	0.303317	BLAST only	.	.	.	.	.	.	.
Gene.257890	Gene.257890_Gene.257890	1	chr3	18311858	18312764	-	906	NO	906	1	1	0	906	0	No BLAST Hit	.	.	.	.	.	.	.
Gene.152284	Gene.152284_Gene.152284	1	chr2	66874763	66875561	-	798	NO	798	1	0.998747	0	798	0.224311	No BLAST Hit	.	.	.	.	.	.	.
Gene.295013	Gene.295013_Gene.295013	2	chr35	22744005	22746729	-	900	YES	900	1	1	0	900	0	BLAST only	.	.	.	.	.	.	.
Gene.335906	Gene.335906_Gene.335906	1	chr5	65397994	65398413	+	419	NO	419	1	1	0	419	0	No BLAST Hit	.	.	.	.	.	.	.
Gene.395316	Gene.395316_Gene.395316	2	chr7	78442687	78444610	+	387	YES	387	1	1	0	387	0.113695	No BLAST Hit	.	.	.	.	.	.	.
Gene.289575	Gene.289575_Gene.289575	1	chr33	23938151	23939061	-	910	NO	910	1	1	0	910	0.101099	BLAST only	.	.	.	.	.	.	.
Gene.15691	Gene.15691_Gene.15691	1	chr1	23653196	23655959	+	2763	NO	2763	1	0.996381	0	2763	0.480275	No BLAST Hit	.	.	.	.	.	.	.
A630001G21RIK	A630001G21RIK_Gene.220683	6	chr25	42829900	42848868	-	1411	YES	1411	1	0.998583	0	1411	0.297661	Putative	A630001G21RIK	nuclear body protein SP140-like protein	20	2.51481e-156	71.47	C:GO:0005634	C:nucleus
MGME1	MGME1_Gene.209479	4	chr24	5087939	5105702	-	2201	YES	2201	1	0.901408	0	2201	0.0218083	Annotated	MGME1,G9L2D3	mitochondrial genome maintenance exonuclease 1	20	0	93.73	C:GO:0005739; P:GO:0006264; F:GO:0008297; P:GO:0043504	C:mitochondrion; P:mitochondrial DNA replication; F:single-stranded DNA exodeoxyribonuclease activity; P:mitochondrial DNA repair
Q6ZQS1	Q6ZQS1_Gene.372415	3	chr6	42423270	42428950	-	4645	YES	4645	1	0.995048	0	4645	0.064155	Annotated	Q6ZQS1,CYB561D1	cytochrome b561 domain-containing protein 1 isoform X1	20	4.70982e-158	94.06	C:GO:0016021; F:GO:0046872; P:GO:0055114	C:integral component of membrane; F:metal ion binding; P:oxidation-reduction process
PLEKHA7	PLEKHA7_Gene.193192	27	chr21	39543945	39763958	-	5447	YES	5254	0.964568	0.999619	1	5255	0.0205618	Annotated	PLEKHA7	pleckstrin homology domain-containing family A member 7 isoform X4	20	0	96.87	C:GO:0005634; C:GO:0005737; C:GO:0005813; C:GO:0005915; P:GO:0045218; C:GO:0070062; F:GO:0070097; P:GO:0090136	C:nucleus; C:cytoplasm; C:centrosome; C:zonula adherens; P:zonula adherens maintenance; C:extracellular exosome; F:delta-catenin binding; P:epithelial cell-cell adhesion
ZNF469	ZNF469_Gene.350849	1	chr5	65138129	65138445	-	316	YES	316	1	1	0	316	0	Annotated	ZNF469	zinc finger protein 469	20	6.40981e-59	74.09	F:GO:0003676	F:nucleic acid binding
ACR	ACR_Gene.38170	5	chr10	17061237	17066528	-	1350	YES	1350	1	1	0	1350	0.0851852	Annotated	ACR	acrosin isoform X1	20	0	86.92	F:GO:0004040; F:GO:0004252; F:GO:0005515; F:GO:0005537; P:GO:0006508; P:GO:0007190; P:GO:0007339; P:GO:0007340; P:GO:0007341; F:GO:0008144; C:GO:0032991; F:GO:0042806; C:GO:0043159	F:amidase activity; F:serine-type endopeptidase activity; F:protein binding; F:mannose binding; P:proteolysis; P:activation of adenylate cyclase activity; P:binding of sperm to zona pellucida; P:acrosome reaction; P:penetration of zona pellucida; F:drug binding; C:protein-containing complex; F:fucose binding; C:acrosomal matrix
SDR42E1	SDR42E1_Gene.327449	3	chr5	70276434	70284898	+	2772	YES	2772	1	0.99531	0	2772	0.272006	Annotated	SDR42E1	short-chain dehydrogenase/reductase family 42E member 1	20	0	96.48	F:GO:0003854; P:GO:0006694; C:GO:0016021; P:GO:0055114	F:3-beta-hydroxy-delta5-steroid dehydrogenase activity; P:steroid biosynthetic process; C:integral component of membrane; P:oxidation-reduction process
REV1	REV1_Gene.39513	23	chr10	43733626	43831749	+	5886	YES	5814	0.987768	0.999828	72	5886	0.0124023	Putative	REV1	DNA repair protein REV1 isoform X1	20	0	97.24	F:GO:0003677; F:GO:0003684; C:GO:0005634; P:GO:0006281; P:GO:0006974; P:GO:0009411; F:GO:0016740; F:GO:0016779; F:GO:0017125; P:GO:0042276; P:GO:0071897	F:DNA binding; F:damaged DNA binding; C:nucleus; P:DNA repair; P:cellular response to DNA damage stimulus; P:response to UV; F:transferase activity; F:nucleotidyltransferase activity; F:deoxycytidyl transferase activity; P:error-prone translesion synthesis; P:DNA biosynthetic process
Gene.400734	Gene.400734_Gene.400734	1	chr7	69955977	69956481	-	504	NO	504	1	0.998016	0	504	0	No BLAST Hit	.	.	.	.	.	.	.
Gene.207808	Gene.207808_Gene.207808	1	chr24	25032233	25033170	-	937	NO	937	1	0.998933	0	937	0.0522946	No BLAST Hit	.	.	.	.	.	.	.
Gene.425630	Gene.425630_Gene.425630	1	chr9	5345016	5345377	+	361	NO	361	1	1	0	361	0	No BLAST Hit	.	.	.	.	.	.	.
SF3B3	SF3B3_Gene.356989	26	chr5	76748936	76802232	+	4411	YES	4411	1	1	0	4411	0.00906824	Annotated	SF3B3,A8K6V3	splicing factor 3B subunit 3	20	0	99.94	P:GO:0000398; F:GO:0003676; F:GO:0005515; C:GO:0005654; C:GO:0005689; C:GO:0005730; C:GO:0030532; P:GO:0042177; F:GO:0044877; C:GO:0071005; C:GO:0071013	P:mRNA splicing, via spliceosome; F:nucleic acid binding; F:protein binding; C:nucleoplasm; C:U12-type spliceosomal complex; C:nucleolus; C:small nuclear ribonucleoprotein complex; P:negative regulation of protein catabolic process; F:protein-containing complex binding; C:U2-type precatalytic spliceosome; C:catalytic step 2 spliceosome
CROCC	CROCC_Gene.153372	37	chr2	78623026	78668106	-	6629	YES	6588	0.993815	0.996205	0	6588	0.0393725	Annotated	CROCC	rootletin isoform X2	20	0	95.08	C:GO:0001917; F:GO:0003779; F:GO:0005198; C:GO:0005813; C:GO:0005814; C:GO:0005886; P:GO:0010457; P:GO:0010669; C:GO:0015629; F:GO:0019894; P:GO:0032053; P:GO:0033365; C:GO:0035253; P:GO:0045494; P:GO:0051656; C:GO:0070062	C:photoreceptor inner segment; F:actin binding; F:structural molecule activity; C:centrosome; C:centriole; C:plasma membrane; P:centriole-centriole cohesion; P:epithelial structure maintenance; C:actin cytoskeleton; F:kinesin binding; P:ciliary basal body organization; P:protein localization to organelle; C:ciliary rootlet; P:photoreceptor cell maintenance; P:establishment of organelle localization; C:extracellular exosome
Gene.98650	Gene.98650_Gene.98650	1	chr16	7350209	7350564	-	355	NO	355	1	1	0	355	0	No BLAST Hit	.	.	.	.	.	.	.
Gene.256341	Gene.256341_Gene.256341	1	chr29	21782213	21785200	-	2987	NO	2987	1	0.997322	0	2987	0.0190827	No BLAST Hit	.	.	.	.	.	.	.
Gene.288252	Gene.288252_Gene.288252	1	chr33	24059651	24060321	+	670	NO	670	1	1	0	670	0	No BLAST Hit	.	.	.	.	.	.	.
SPRY2	SPRY2_Gene.198311	1	chr22	33353501	33356443	-	2942	NO	2942	1	0.9983	0	2942	0.0411285	Annotated	SPRY2	protein sprouty homolog 2	20	0	97.78	P:GO:0000132; C:GO:0005634; C:GO:0005829; C:GO:0005874; P:GO:0007605; P:GO:0008285; P:GO:0010628; P:GO:0010801; F:GO:0019901; F:GO:0030291; P:GO:0031345; C:GO:0032587; P:GO:0033138; P:GO:0034260; P:GO:0040037; P:GO:0042059; P:GO:0042472; P:GO:0043066; P:GO:0043407; F:GO:0043539; P:GO:0045165; P:GO:0045595; P:GO:0046580; P:GO:0051387; P:GO:0051897; P:GO:0060437; P:GO:0060449; P:GO:0070373; P:GO:0070374; P:GO:0071902	P:establishment of mitotic spindle orientation; C:nucleus; C:cytosol; C:microtubule; P:sensory perception of sound; P:negative regulation of cell proliferation; P:positive regulation of gene expression; P:negative regulation of peptidyl-threonine phosphorylation; F:protein kinase binding; F:protein serine/threonine kinase inhibitor activity; P:negative regulation of cell projection organization; C:ruffle membrane; P:positive regulation of peptidyl-serine phosphorylation; P:negative regulation of GTPase activity; P:negative regulation of fibroblast growth factor receptor signaling pathway; P:negative regulation of epidermal growth factor receptor signaling pathway; P:inner ear morphogenesis; P:negative regulation of apoptotic process; P:negative regulation of MAP kinase activity; F:protein serine/threonine kinase activator activity; P:cell fate commitment; P:regulation of cell differentiation; P:negative regulation of Ras protein signal transduction; P:negative regulation of neurotrophin TRK receptor signaling pathway; P:positive regulation of protein kinase B signaling; P:lung growth; P:bud elongation involved in lung branching; P:negative regulation of ERK1 and ERK2 cascade; P:positive regulation of ERK1 and ERK2 cascade; P:positive regulation of protein serine/threonine kinase activity
SHC4	SHC4_Gene.279185	2	chr30	15113698	15123461	-	2687	YES	2687	1	1	0	2687	0.0699665	Annotated	SHC4,B3KWE9,B3KWT2,B7Z7K3	SHC-transforming protein 4 isoform X2	20	1.76508e-88	99.11	C:GO:0005622; P:GO:0006915; P:GO:0008284; P:GO:0010468; F:GO:0019904; C:GO:0030054; F:GO:0030971; P:GO:0035556; C:GO:0045211; P:GO:0048863	C:intracellular; P:apoptotic process; P:positive regulation of cell proliferation; P:regulation of gene expression; F:protein domain specific binding; C:cell junction; F:receptor tyrosine kinase binding; P:intracellular signal transduction; C:postsynaptic membrane; P:stem cell differentiation
STAM	STAM_Gene.138686	14	chr2	16754095	16841433	-	10788	YES	10788	1	0.99898	0	10788	0.210882	Annotated	STAM	signal transducing adapter molecule 1	20	0	98.12	C:GO:0005622; P:GO:0006886; P:GO:1903543; P:GO:1903551	C:intracellular; P:intracellular protein transport; P:positive regulation of exosomal secretion; P:regulation of extracellular exosome assembly
KCNQ5	KCNQ5_Gene.70646	3	chr12	35383778	35397086	+	345	YES	345	1	1	0	345	0	Putative	KCNQ5	potassium voltage-gated channel subfamily KQT member 5	20	3.80435e-73	98.91	F:GO:0005216; F:GO:0005249; F:GO:0005267; P:GO:0006811; P:GO:0006813; C:GO:0008076; C:GO:0016020; C:GO:0016021; P:GO:0034220; P:GO:0055085; P:GO:0071805	F:ion channel activity; F:voltage-gated potassium channel activity; F:potassium channel activity; P:ion transport; P:potassium ion transport; C:voltage-gated potassium channel complex; C:membrane; C:integral component of membrane; P:ion transmembrane transport; P:transmembrane transport; P:potassium ion transmembrane transport
PIK3C2A	PIK3C2A_Gene.193085	33	chr21	39812013	39926506	-	8235	YES	8235	1	0.993807	0	8235	0.0202793	Annotated	PIK3C2A	phosphatidylinositol 4-phosphate 3-kinase C2 domain-containing subunit alpha	20	0	98.31	C:GO:0005737; C:GO:0005886; P:GO:0006897; F:GO:0016301; F:GO:0035091; P:GO:0046854; P:GO:0048015; C:GO:0070062	C:cytoplasm; C:plasma membrane; P:endocytosis; F:kinase activity; F:phosphatidylinositol binding; P:phosphatidylinositol phosphorylation; P:phosphatidylinositol-mediated signaling; C:extracellular exosome
MUC4	MUC4_Gene.289054	7	chr33	29089904	29096140	-	1367	YES	1367	1	0.998537	0	1367	0	Annotated	MUC4	mucin-4	20	0	79.77	P:GO:0007160; C:GO:0016021	P:cell-matrix adhesion; C:integral component of membrane
SMCO2	SMCO2_Gene.241578	9	chr27	20221776	20248674	-	1544	YES	1544	1	0.999352	0	1544	0	Annotated	SMCO2	single-pass membrane and coiled-coil domain-containing protein 2	20	1.17973e-132	87.78	C:GO:0016021	C:integral component of membrane
Gene.311696	Gene.311696_Gene.311696	1	chr4	40102633	40102997	+	364	NO	364	1	1	0	364	0	No BLAST Hit	.	.	.	.	.	.	.
Gene.270992	Gene.270992_Gene.270992	1	chr3	13567211	13568846	+	1635	NO	1635	1	1	0	1635	0.146177	No BLAST Hit	.	.	.	.	.	.	.
Gene.394274	Gene.394274_Gene.394274	1	chr7	37981042	37981444	-	402	NO	402	1	1	0	402	0	No BLAST Hit	.	.	.	.	.	.	.
GLYATL3	GLYATL3_Gene.71630	5	chr12	17382504	17391095	+	1295	YES	1295	1	1	0	1295	0	Putative	GLYATL3	glycine N-acyltransferase-like protein 3	20	0	94.86	C:GO:0005739; F:GO:0016740; F:GO:0016746; F:GO:0047961	C:mitochondrion; F:transferase activity; F:transferase activity, transferring acyl groups; F:glycine N-acyltransferase activity
HR	HR_Gene.220311	19	chr25	35274359	35294863	+	9000	YES	9000	1	0.999444	0	9000	0.125333	Annotated	HR	lysine-specific demethylase hairless isoform X1	20	0	93.94	F:GO:0003714; C:GO:0016604; P:GO:0045892	F:transcription corepressor activity; C:nuclear body; P:negative regulation of transcription, DNA-templated
F5	F5_Gene.390090	25	chr7	28649327	28726807	+	14506	YES	14506	1	0.970909	0	14506	0.317937	Annotated	F5	coagulation factor V	20	0	84.62	F:GO:0005507; C:GO:0005615; P:GO:0007596; P:GO:0008015; C:GO:0031091	F:copper ion binding; C:extracellular space; P:blood coagulation; P:blood circulation; C:platelet alpha granule
Q3HR32	Q3HR32_Gene.188473	2	chr20	1458818	1465672	+	426	YES	278	0.652582	1	148	426	0.326291	Annotated	Q3HR32,PODXL2	podocalyxin-like protein 2	20	7.60578e-50	90.25	F:GO:0003677; F:GO:0005515; F:GO:0005524; F:GO:0005539; C:GO:0005796; C:GO:0005887; P:GO:0006270; P:GO:0050901	F:DNA binding; F:protein binding; F:ATP binding; F:glycosaminoglycan binding; C:Golgi lumen; C:integral component of plasma membrane; P:DNA replication initiation; P:leukocyte tethering or rolling
Gene.430787	Gene.430787_Gene.430787	1	chr9	21433782	21435812	+	2030	NO	2030	1	0.994089	0	2030	0.159113	No BLAST Hit	.	.	.	.	.	.	.
ALPK2	ALPK2_Gene.12753	14	chr1	17383976	17505350	+	10868	YES	10868	1	0.998528	0	10868	0.0896209	Annotated	ALPK2	alpha-protein kinase 2 isoform X1	20	0	84.71	F:GO:0004674; F:GO:0005524; C:GO:0005654; P:GO:0006468	F:protein serine/threonine kinase activity; F:ATP binding; C:nucleoplasm; P:protein phosphorylation
Q563Y0	Q563Y0_Gene.36447	1	chr10	25694535	25695191	-	656	NO	656	1	0.998476	0	656	0.0457317	Annotated	Q563Y0,RPL17,G3RX17,I7GNZ8,K7FD29	60S ribosomal protein L17	20	2.84001e-132	99.89	P:GO:0000184; P:GO:0002181; F:GO:0003735; F:GO:0005515; C:GO:0005634; C:GO:0005844; P:GO:0006413; P:GO:0006614; C:GO:0022625; C:GO:0031672; P:GO:0034198; F:GO:0070180; P:GO:1900087	P:nuclear-transcribed mRNA catabolic process, nonsense-mediated decay; P:cytoplasmic translation; F:structural constituent of ribosome; F:protein binding; C:nucleus; C:polysome; P:translational initiation; P:SRP-dependent cotranslational protein targeting to membrane; C:cytosolic large ribosomal subunit; C:A band; P:cellular response to amino acid starvation; F:large ribosomal subunit rRNA binding; P:positive regulation of G1/S transition of mitotic cell cycle
Gene.423043	Gene.423043_Gene.423043	1	chr9	42305578	42305898	+	320	NO	320	1	1	0	320	0	No BLAST Hit	.	.	.	.	.	.	.
PEMT	PEMT_Gene.339248	7	chr5	41945121	42034989	+	2079	YES	2079	1	0.991342	0	2079	0.0832131	Annotated	PEMT	phosphatidylethanolamine N-methyltransferase isoform X2	20	3.4472e-162	93.99	F:GO:0000773; F:GO:0004608; C:GO:0005789; P:GO:0006656; P:GO:0006686; C:GO:0016021; C:GO:0031966; P:GO:0032259; F:GO:0080101; P:GO:0120162	F:phosphatidyl-N-methylethanolamine N-methyltransferase activity; F:phosphatidylethanolamine N-methyltransferase activity; C:endoplasmic reticulum membrane; P:phosphatidylcholine biosynthetic process; P:sphingomyelin biosynthetic process; C:integral component of membrane; C:mitochondrial membrane; P:methylation; F:phosphatidyl-N-dimethylethanolamine N-methyltransferase activity; P:positive regulation of cold-induced thermogenesis
G6PC	G6PC_Gene.432157	5	chr9	19634159	19648291	-	6041	YES	6041	1	0.999503	0	6041	0.248965	Annotated	G6PC	glucose-6-phosphatase isoform X1	20	0	97.54	F:GO:0004346; C:GO:0005789; P:GO:0005980; P:GO:0006094; P:GO:0006641; P:GO:0008202; P:GO:0010468; P:GO:0015760; C:GO:0016021; P:GO:0016311; F:GO:0016773; P:GO:0035264; F:GO:0042301; P:GO:0042593; P:GO:0042632; P:GO:0046415; P:GO:0051156	F:glucose-6-phosphatase activity; C:endoplasmic reticulum membrane; P:glycogen catabolic process; P:gluconeogenesis; P:triglyceride metabolic process; P:steroid metabolic process; P:regulation of gene expression; P:glucose-6-phosphate transport; C:integral component of membrane; P:dephosphorylation; F:phosphotransferase activity, alcohol group as acceptor; P:multicellular organism growth; F:phosphate ion binding; P:glucose homeostasis; P:cholesterol homeostasis; P:urate metabolic process; P:glucose 6-phosphate metabolic process
BAG2	BAG2_Gene.73828	2	chr12	24401831	24406831	+	2628	YES	2628	1	0.998858	0	2628	0.105403	Annotated	BAG2,I7GJE3	BAG family molecular chaperone regulator 2	20	1.02318e-120	98.66	F:GO:0000774; P:GO:0010954; C:GO:0030424; F:GO:0031072; F:GO:0031625; P:GO:0032091; F:GO:0042802; F:GO:0044325; F:GO:0048156; P:GO:0050821; F:GO:0051087; C:GO:0101031; C:GO:1901588; P:GO:1901800; P:GO:1904667	F:adenyl-nucleotide exchange factor activity; P:positive regulation of protein processing; C:axon; F:heat shock protein binding; F:ubiquitin protein ligase binding; P:negative regulation of protein binding; F:identical protein binding; F:ion channel binding; F:tau protein binding; P:protein stabilization; F:chaperone binding; C:chaperone complex; C:dendritic microtubule; P:positive regulation of proteasomal protein catabolic process; P:negative regulation of ubiquitin protein ligase activity
RETNLB	RETNLB_Gene.289780	4	chr33	14015663	14018652	-	1702	YES	1702	1	0.99765	0	1702	0.219154	Annotated	RETNLB	resistin-like beta	20	3.44614e-29	78.41	F:GO:0005179; C:GO:0005576	F:hormone activity; C:extracellular region
Gene.404271	Gene.404271_Gene.404271	1	chr7	40754960	40756638	+	1678	NO	1516	0.903456	0.994063	162	1678	0.263409	No BLAST Hit	.	.	.	.	.	.	.
Q4VA45	Q4VA45_Gene.119760	1	chr18	53383953	53384686	+	733	NO	733	1	0.978172	0	733	0.252387	Annotated	Q4VA45,RGD1560108,CUNH11ORF95	RIKEN cDNA 2700081O15 gene	20	6.84397e-77	99.58	F:GO:0003676; P:GO:0045892	F:nucleic acid binding; P:negative regulation of transcription, DNA-templated
QRICH1	QRICH1_Gene.166379	3	chr20	39810512	39822449	+	2055	YES	2055	1	0.999513	0	2055	0.0705596	Annotated	QRICH1	glutamine-rich protein 1	20	1.13587e-67	99.95	F:GO:0000981; F:GO:0003677; F:GO:0005515; C:GO:0005654; C:GO:0005737; P:GO:0006357; P:GO:0007010; P:GO:0007275; P:GO:0022604	F:DNA-binding transcription factor activity, RNA polymerase II-specific; F:DNA binding; F:protein binding; C:nucleoplasm; C:cytoplasm; P:regulation of transcription by RNA polymerase II; P:cytoskeleton organization; P:multicellular organism development; P:regulation of cell morphogenesis
Gene.343299	Gene.343299_Gene.343299	1	chr5	71004651	71005330	-	679	NO	679	1	0.994109	0	679	0.0559647	No BLAST Hit	.	.	.	.	.	.	.
Gene.44517	Gene.44517_Gene.44517	1	chr10	38225666	38226139	+	473	NO	473	1	1	0	473	0	No BLAST Hit	.	.	.	.	.	.	.
CTU1	CTU1_Gene.31689	3	chr1	105664168	105669663	-	2756	YES	2756	1	0.889695	0	2756	0.19775	Annotated	CTU1	cytoplasmic tRNA 2-thiolation protein 1	20	3.62386e-175	92.53	F:GO:0000049; P:GO:0002143; C:GO:0002144; F:GO:0016779; P:GO:0032447	F:tRNA binding; P:tRNA wobble position uridine thiolation; C:cytosolic tRNA wobble base thiouridylase complex; F:nucleotidyltransferase activity; P:protein urmylation
Gene.53025	Gene.53025_Gene.53025	1	chr11	1529803	1530486	-	683	NO	683	1	1	0	683	0	BLAST only	.	.	.	.	.	.	.
PDGFB	PDGFB_Gene.51113	7	chr10	26264776	26285113	+	2437	YES	2437	1	1	0	2437	0.112023	Annotated	PDGFB	platelet-derived growth factor subunit B isoform X2	20	1.81708e-180	94.49	P:GO:0001892; P:GO:0001938; P:GO:0002548; P:GO:0003104; F:GO:0005161; C:GO:0005615; C:GO:0005737; P:GO:0007507; F:GO:0008083; C:GO:0009986; P:GO:0010469; P:GO:0010512; P:GO:0010544; P:GO:0014068; P:GO:0014911; F:GO:0016176; C:GO:0016323; P:GO:0018105; P:GO:0030097; P:GO:0031954; P:GO:0032148; P:GO:0035793; P:GO:0038001; F:GO:0042803; P:GO:0043406; P:GO:0043536; P:GO:0043552; P:GO:0045737; P:GO:0045840; P:GO:0045892; P:GO:0045893; P:GO:0048146; P:GO:0050921; P:GO:0051781; P:GO:0061098; P:GO:0070374; P:GO:0071506; P:GO:0072126; P:GO:0072255; P:GO:0090280; P:GO:1900127; P:GO:1904707; P:GO:2000379; P:GO:2000573	P:embryonic placenta development; P:positive regulation of endothelial cell proliferation; P:monocyte chemotaxis; P:positive regulation of glomerular filtration; F:platelet-derived growth factor receptor binding; C:extracellular space; C:cytoplasm; P:heart development; F:growth factor activity; C:cell surface; P:regulation of signaling receptor activity; P:negative regulation of phosphatidylinositol biosynthetic process; P:negative regulation of platelet activation; P:positive regulation of phosphatidylinositol 3-kinase signaling; P:positive regulation of smooth muscle cell migration; F:superoxide-generating NADPH oxidase activator activity; C:basolateral plasma membrane; P:peptidyl-serine phosphorylation; P:hemopoiesis; P:positive regulation of protein autophosphorylation; P:activation of protein kinase B activity; P:positive regulation of metanephric mesenchymal cell migration by platelet-derived growth factor receptor-beta signaling pathway; P:paracrine signaling; F:protein homodimerization activity; P:positive regulation of MAP kinase activity; P:positive regulation of blood vessel endothelial cell migration; P:positive regulation of phosphatidylinositol 3-kinase activity; P:positive regulation of cyclin-dependent protein serine/threonine kinase activity; P:positive regulation of mitotic nuclear division; P:negative regulation of transcription, DNA-templated; P:positive regulation of transcription, DNA-templated; P:positive regulation of fibroblast proliferation; P:positive regulation of chemotaxis; P:positive regulation of cell division; P:positive regulation of protein tyrosine kinase activity; P:positive regulation of ERK1 and ERK2 cascade; P:cellular response to mycophenolic acid; P:positive regulation of glomerular mesangial cell proliferation; P:metanephric glomerular mesangial cell development; P:positive regulation of calcium ion import; P:positive regulation of hyaluronan biosynthetic process; P:positive regulation of vascular smooth muscle cell proliferation; P:positive regulation of reactive oxygen species metabolic process; P:positive regulation of DNA biosynthetic process
Gene.111597	Gene.111597_Gene.111597	1	chr17	815295	816579	+	1284	NO	1284	1	0.999221	0	1284	0	No BLAST Hit	.	.	.	.	.	.	.
Gene.321787	Gene.321787_Gene.321787	9	chr4	13939995	14057308	+	2757	YES	2757	1	0.999637	0	2757	0.0794342	BLAST only	.	.	.	.	.	.	.
Gene.335571	Gene.335571_Gene.335571	1	chr5	82154468	82156470	-	2002	NO	2002	1	1	0	2002	0.105395	No BLAST Hit	.	.	.	.	.	.	.
Gene.16123	Gene.16123_Gene.16123	1	chr1	113314413	113314822	+	409	NO	409	1	0.997555	0	409	0.105134	No BLAST Hit	.	.	.	.	.	.	.
SLC25A43	SLC25A43_Gene.467044	5	chrX	90665510	90702984	+	2334	YES	2274	0.974293	0.997361	60	2334	0.131962	Annotated	SLC25A43	solute carrier family 25 member 43	20	0	94.87	C:GO:0016021; F:GO:0022857; P:GO:0055085	C:integral component of membrane; F:transmembrane transporter activity; P:transmembrane transport
Gene.113914	Gene.113914_Gene.113914	1	chr17	18443321	18443938	+	617	NO	610	0.988655	0.97541	7	617	0.0696921	No BLAST Hit	.	.	.	.	.	.	.
Gene.258141	Gene.258141_Gene.258141	1	chr3	39352248	39353186	+	938	NO	938	1	0.997868	0	938	0.152452	No BLAST Hit	.	.	.	.	.	.	.
RNPEPL1	RNPEPL1_Gene.220509	11	chr25	50833661	50842044	+	3057	YES	2371	0.775597	0.999156	686	3057	0.0140661	Annotated	RNPEPL1	aminopeptidase RNPEPL1	20	0	94.54	C:GO:0005737; C:GO:0005886; P:GO:0006508; F:GO:0008270; F:GO:0042277; P:GO:0043171; F:GO:0070006	C:cytoplasm; C:plasma membrane; P:proteolysis; F:zinc ion binding; F:peptide binding; P:peptide catabolic process; F:metalloaminopeptidase activity
SLC9A3R2	SLC9A3R2_Gene.372993	7	chr6	38897940	38909282	-	2138	YES	2121	0.992049	0.990099	0	2121	0.0332086	Annotated	SLC9A3R2	Na(+)/H(+) exchange regulatory cofactor NHE-RF2 isoform X1	20	0	97.11	C:GO:0012505; C:GO:0016020; F:GO:0032947	C:endomembrane system; C:membrane; F:protein-containing complex scaffold activity
Gene.295661	Gene.295661_Gene.295661	1	chr35	10892535	10893748	-	1213	NO	1213	1	0.999176	0	1213	0	No BLAST Hit	.	.	.	.	.	.	.
C1H3ORF21	C1H3ORF21_Gene.288620	1	chr33	30905292	30906934	+	1642	NO	1642	1	0.997564	0	1642	0	Annotated	C1H3ORF21,XXYLT1	xyloside xylosyltransferase 1	20	6.39654e-90	94.89	F:GO:0000287; P:GO:0016266; F:GO:0030145; C:GO:0030176; F:GO:0035252	F:magnesium ion binding; P:O-glycan processing; F:manganese ion binding; C:integral component of endoplasmic reticulum membrane; F:UDP-xylosyltransferase activity
AP5Z1	AP5Z1_Gene.367532	17	chr6	12794359	12805261	-	3129	YES	3129	1	0.999361	0	3129	0.00735059	Annotated	AP5Z1	AP-5 complex subunit zeta-1	20	0	93.98	P:GO:0000724; P:GO:0016197; C:GO:0016607; C:GO:0044599	P:double-strand break repair via homologous recombination; P:endosomal transport; C:nuclear speck; C:AP-5 adaptor complex
Gene.269042	Gene.269042_Gene.269042	1	chr3	62013716	62014026	+	310	NO	310	1	1	0	310	0	No BLAST Hit	.	.	.	.	.	.	.
LAMC2	LAMC2_Gene.388980	24	chr7	16209327	16272079	+	11695	YES	11695	1	0.998204	0	11695	0.0663531	Annotated	LAMC2,Q867A2	laminin subunit gamma-2	20	0	93.82	C:GO:0005607; C:GO:0005615; C:GO:0005938; P:GO:0007155; F:GO:0008201; P:GO:0008284; P:GO:0008544; C:GO:0016020; P:GO:0030335; P:GO:0031581; C:GO:0048471; P:GO:0048731; P:GO:0070831	C:laminin-2 complex; C:extracellular space; C:cell cortex; P:cell adhesion; F:heparin binding; P:positive regulation of cell proliferation; P:epidermis development; C:membrane; P:positive regulation of cell migration; P:hemidesmosome assembly; C:perinuclear region of cytoplasm; P:system development; P:basement membrane assembly
Gene.133700	Gene.133700_Gene.133700	1	chr18	13428591	13430602	+	2011	NO	2011	1	1	0	2011	0.18001	No BLAST Hit	.	.	.	.	.	.	.
TNFAIP8	TNFAIP8_Gene.59533	2	chr11	8606170	8643091	+	1961	YES	1961	1	1	0	1961	0.0234574	Annotated	TNFAIP8	tumor necrosis factor alpha-induced protein 8 isoform X1	20	4.21844e-154	96.89	C:GO:0005654; C:GO:0005737; F:GO:0043027; P:GO:0043065; P:GO:0043154	C:nucleoplasm; C:cytoplasm; F:cysteine-type endopeptidase inhibitor activity involved in apoptotic process; P:positive regulation of apoptotic process; P:negative regulation of cysteine-type endopeptidase activity involved in apoptotic process
METTL15	METTL15_Gene.195146	1	chr21	48901898	48905203	+	3305	NO	3305	1	0.998487	0	3305	0.266868	Annotated	METTL15	probable methyltransferase-like protein 15 isoform X1	20	1.26932e-98	95.74	P:GO:0070475; F:GO:0071424	P:rRNA base methylation; F:rRNA (cytosine-N4-)-methyltransferase activity
SERPINB2	SERPINB2_Gene.19660	8	chr1	13153942	13170365	-	1920	YES	1920	1	0.999479	0	1920	0	Annotated	SERPINB2	plasminogen activator inhibitor 2	20	0	91.54	F:GO:0004867; C:GO:0005615; C:GO:0005737; C:GO:0005886; P:GO:0010951; P:GO:0042730; P:GO:0043066	F:serine-type endopeptidase inhibitor activity; C:extracellular space; C:cytoplasm; C:plasma membrane; P:negative regulation of endopeptidase activity; P:fibrinolysis; P:negative regulation of apoptotic process
Gene.289229	Gene.289229_Gene.289229	1	chr33	30878303	30879045	-	742	NO	742	1	0.987871	0	742	0.222372	No BLAST Hit	.	.	.	.	.	.	.
Gene.346209	Gene.346209_Gene.346209	1	chr5	45862071	45863058	+	987	NO	987	1	0.994934	0	987	0.158055	No BLAST Hit	.	.	.	.	.	.	.
CLK1	CLK1_Gene.304293	7	chr37	9954084	9969718	-	3749	YES	3749	1	1	0	3749	0.289944	Annotated	CLK1,PPIL3	peptidyl-prolyl cis-trans isomerase-like 3	20	3.83624e-116	99.94	P:GO:0000398; P:GO:0000413; F:GO:0003755; F:GO:0005515; P:GO:0006457; C:GO:0071013	P:mRNA splicing, via spliceosome; P:protein peptidyl-prolyl isomerization; F:peptidyl-prolyl cis-trans isomerase activity; F:protein binding; P:protein folding; C:catalytic step 2 spliceosome
Gene.251	Gene.251_Gene.251	1	CTG-1432	640	967	+	327	NO	327	1	1	0	327	0.211009	No BLAST Hit	.	.	.	.	.	.	.
Gene.275935	Gene.275935_Gene.275935	1	chr30	27751785	27755673	+	3888	NO	3888	1	0.998457	0	3888	0.109053	No BLAST Hit	.	.	.	.	.	.	.
PRODH	PRODH_Gene.227602	14	chr26	28491001	28512427	-	2255	YES	1937	0.85898	1	0	1937	0.0354767	Annotated	PRODH	proline dehydrogenase 1, mitochondrial isoform X1	20	0	92.64	F:GO:0004657; C:GO:0005743; P:GO:0006562; P:GO:0055114	F:proline dehydrogenase activity; C:mitochondrial inner membrane; P:proline catabolic process; P:oxidation-reduction process
PLXNA3	PLXNA3_Gene.461271	33	chrX	121076144	121090811	+	5888	YES	5888	1	1	0	5888	0.0064538	Annotated	PLXNA3	plexin-A3	20	0	97.91	C:GO:0016021; F:GO:0017154; P:GO:0071526	C:integral component of membrane; F:semaphorin receptor activity; P:semaphorin-plexin signaling pathway
Gene.358522	Gene.358522_Gene.358522	2	chr6	51687388	51690700	+	2395	YES	2395	1	0.936534	0	2395	0.040501	BLAST only	.	.	.	.	.	.	.
SRMS	SRMS_Gene.214181	7	chr24	47113736	47123625	-	5935	YES	5935	1	0.969503	0	5935	0.0306655	Annotated	SRMS	tyrosine-protein kinase Srms	20	0	83.05	F:GO:0004715; F:GO:0005102; F:GO:0005524; C:GO:0005737; P:GO:0007169; P:GO:0016477; P:GO:0030154; C:GO:0031234; P:GO:0038083; P:GO:0042127; P:GO:0045087	F:non-membrane spanning protein tyrosine kinase activity; F:signaling receptor binding; F:ATP binding; C:cytoplasm; P:transmembrane receptor protein tyrosine kinase signaling pathway; P:cell migration; P:cell differentiation; C:extrinsic component of cytoplasmic side of plasma membrane; P:peptidyl-tyrosine autophosphorylation; P:regulation of cell proliferation; P:innate immune response
ZNF3	ZNF3_Gene.359819	6	chr6	9308598	9319385	-	4532	YES	4532	1	1	0	4532	0.0249338	Annotated	ZNF3,ZKSCAN1	zinc finger protein 3	20	0	98.15	F:GO:0003676; F:GO:0003700; C:GO:0005622; P:GO:0006355; F:GO:0042802; F:GO:0046872	F:nucleic acid binding; F:DNA-binding transcription factor activity; C:intracellular; P:regulation of transcription, DNA-templated; F:identical protein binding; F:metal ion binding
Gene.303560	Gene.303560_Gene.303560	2	chr37	27704637	27714000	+	523	YES	523	1	0.994264	0	523	0	No BLAST Hit	.	.	.	.	.	.	.
MAML2	MAML2_Gene.193096	1	chr21	5025236	5026032	+	796	YES	796	1	0.997487	0	796	0	Annotated	MAML2	mastermind-like protein 2	20	1.59486e-179	95.75	F:GO:0003713; P:GO:0007219; C:GO:0016607; P:GO:0045944	F:transcription coactivator activity; P:Notch signaling pathway; C:nuclear speck; P:positive regulation of transcription by RNA polymerase II
ZFHX2	ZFHX2_Gene.406958	1	chr8	3564438	3565171	-	733	NO	733	1	1	0	733	0	Annotated	ZFHX2	zinc finger homeobox protein 2	20	5.07254e-157	89.68	P:GO:0000122; F:GO:0000978; C:GO:0005634; F:GO:0008270; P:GO:0030534; P:GO:0045893	P:negative regulation of transcription by RNA polymerase II; F:RNA polymerase II proximal promoter sequence-specific DNA binding; C:nucleus; F:zinc ion binding; P:adult behavior; P:positive regulation of transcription, DNA-templated
ATP1B4	ATP1B4_Gene.467032	8	chrX	91543218	91563748	+	4245	YES	4245	1	0.999764	0	4245	0.274912	Annotated	ATP1B4,M3XQR7	protein ATP1B4 isoform X2	20	0	96.73	C:GO:0005637; C:GO:0005890; P:GO:0006355; P:GO:0006813; P:GO:0006814	C:nuclear inner membrane; C:sodium:potassium-exchanging ATPase complex; P:regulation of transcription, DNA-templated; P:potassium ion transport; P:sodium ion transport
ANXA11	ANXA11_Gene.316198	2	chr4	29428744	29430698	+	1819	YES	1819	1	0.996152	0	1819	0.0973062	Annotated	ANXA11	annexin A11	20	5.86673e-21	98.56	F:GO:0005509; F:GO:0005544; C:GO:0005635; C:GO:0005654; C:GO:0005819; C:GO:0005829; P:GO:0006909; F:GO:0008429; C:GO:0030496; P:GO:0032506; C:GO:0042581; C:GO:0042582; F:GO:0044548; C:GO:0045335; F:GO:0048306; P:GO:0051592	F:calcium ion binding; F:calcium-dependent phospholipid binding; C:nuclear envelope; C:nucleoplasm; C:spindle; C:cytosol; P:phagocytosis; F:phosphatidylethanolamine binding; C:midbody; P:cytokinetic process; C:specific granule; C:azurophil granule; F:S100 protein binding; C:phagocytic vesicle; F:calcium-dependent protein binding; P:response to calcium ion
Gene.141475	Gene.141475_Gene.141475	34	chr2	79515676	79638528	-	5518	YES	5401	0.978797	0.998334	0	5401	0.0505618	BLAST only	.	.	.	.	.	.	.
Gene.341599	Gene.341599_Gene.341599	1	chr5	68341317	68341696	-	379	NO	379	1	0.984169	0	379	0	No BLAST Hit	.	.	.	.	.	.	.
FAM101A	FAM101A_Gene.230017	1	chr26	5684743	5686688	-	1945	NO	1945	1	0.998972	0	1945	0.153213	Annotated	FAM101A	filamin-interacting protein FAM101A isoform X2	20	7.4799e-71	90.31	C:GO:0005737; F:GO:0031005; C:GO:0032432; P:GO:0048705; P:GO:0061182; P:GO:0061572; P:GO:1900158	C:cytoplasm; F:filamin binding; C:actin filament bundle; P:skeletal system morphogenesis; P:negative regulation of chondrocyte development; P:actin filament bundle organization; P:negative regulation of bone mineralization involved in bone maturation
Gene.248283	Gene.248283_Gene.248283	1	chr27	40246928	40249134	+	2206	NO	2206	1	0.997733	0	2206	0.13146	No BLAST Hit	.	.	.	.	.	.	.
ADAM2	ADAM2_Gene.99120	3	chr16	25984851	25986572	-	321	YES	321	1	1	0	321	0	Putative	ADAM2	disintegrin and metalloproteinase domain-containing protein 2	20	1.03608e-66	97.9	F:GO:0004222; P:GO:0006508; P:GO:0007229; P:GO:0007338; F:GO:0008237; C:GO:0016020; C:GO:0016021	F:metalloendopeptidase activity; P:proteolysis; P:integrin-mediated signaling pathway; P:single fertilization; F:metallopeptidase activity; C:membrane; C:integral component of membrane
Gene.317646	Gene.317646_Gene.317646	1	chr4	43523108	43523543	+	435	NO	435	1	1	0	435	0	No BLAST Hit	.	.	.	.	.	.	.
STAB1	STAB1_Gene.160396	8	chr20	36963510	36965383	-	1262	YES	1262	1	1	0	1262	0	Annotated	STAB1	stabilin-1	20	0	95.37	F:GO:0005041; F:GO:0005044; F:GO:0005509; F:GO:0005540; C:GO:0005887; P:GO:0006898; P:GO:0007155; P:GO:0007267; P:GO:0016525; F:GO:0030169; P:GO:0042742	F:low-density lipoprotein particle receptor activity; F:scavenger receptor activity; F:calcium ion binding; F:hyaluronic acid binding; C:integral component of plasma membrane; P:receptor-mediated endocytosis; P:cell adhesion; P:cell-cell signaling; P:negative regulation of angiogenesis; F:low-density lipoprotein particle binding; P:defense response to bacterium
Gene.220491	Gene.220491_Gene.220491	1	chr25	3708031	3708576	+	545	NO	545	1	0.998165	0	545	0	No BLAST Hit	.	.	.	.	.	.	.
KLHL21	KLHL21_Gene.348183	4	chr5	60630242	60642373	-	4808	YES	4808	1	0.998544	0	4808	0.0280782	Annotated	KLHL21	kelch-like protein 21	20	0	98.69	F:GO:0004842; C:GO:0005737; C:GO:0005827; P:GO:0016567; C:GO:0031463; P:GO:0032465; P:GO:0035853	F:ubiquitin-protein transferase activity; C:cytoplasm; C:polar microtubule; P:protein ubiquitination; C:Cul3-RING ubiquitin ligase complex; P:regulation of cytokinesis; P:chromosome passenger complex localization to spindle midzone
Gene.147411	Gene.147411_Gene.147411	1	chr2	26675099	26675521	-	422	NO	422	1	1	0	422	0	No BLAST Hit	.	.	.	.	.	.	.
Gene.314734	Gene.314734_Gene.314734	4	chr4	38763188	38778138	-	670	YES	643	0.959701	0.998445	0	643	0	BLAST only	.	.	.	.	.	.	.
Gene.255871	Gene.255871_Gene.255871	1	chr29	28003361	28003960	+	599	NO	599	1	0.998331	0	599	0.228715	No BLAST Hit	.	.	.	.	.	.	.
Gene.423662	Gene.423662_Gene.423662	1	chr9	47681100	47681802	+	702	NO	702	1	0.997151	0	702	0	No BLAST Hit	.	.	.	.	.	.	.
Gene.49779	Gene.49779_Gene.49779	1	chr10	1969051	1970275	-	1224	NO	1224	1	0.991013	0	1224	0.272059	No BLAST Hit	.	.	.	.	.	.	.
PCNT	PCNT_Gene.280661	49	chr31	39080640	39182006	+	10249	YES	10060	0.981559	0.999702	189	10249	0.0224412	Annotated	PCNT	pericentrin isoform X3	20	0	83.96	C:GO:0005814; P:GO:0007052; C:GO:0016020; C:GO:0034451; P:GO:0090316	C:centriole; P:mitotic spindle organization; C:membrane; C:centriolar satellite; P:positive regulation of intracellular protein transport
DUSP16	DUSP16_Gene.245830	8	chr27	33948618	34033335	+	6124	YES	5664	0.924886	0.999117	460	6124	0.0344546	Annotated	DUSP16	dual specificity protein phosphatase 16	20	0	95.99	P:GO:0000188; F:GO:0004725; C:GO:0005654; C:GO:0005737; F:GO:0017017; P:GO:0035335	P:inactivation of MAPK activity; F:protein tyrosine phosphatase activity; C:nucleoplasm; C:cytoplasm; F:MAP kinase tyrosine/serine/threonine phosphatase activity; P:peptidyl-tyrosine dephosphorylation
GHITM	GHITM_Gene.311571	9	chr4	32580626	32596876	+	3182	YES	3182	1	0.998743	0	3182	0.0458831	Annotated	GHITM	growth hormone-inducible transmembrane protein	20	0	96.63	C:GO:0005743; P:GO:0006915; C:GO:0016021; C:GO:0070062	C:mitochondrial inner membrane; P:apoptotic process; C:integral component of membrane; C:extracellular exosome
Gene.98782	Gene.98782_Gene.98782	1	chr16	336251	338855	-	2604	NO	2604	1	0.998464	0	2604	0.0568356	No BLAST Hit	.	.	.	.	.	.	.
EPHB1	EPHB1_Gene.203849	1	chr23	31863546	31864228	+	682	YES	682	1	1	0	682	0	Annotated	EPHB1	ephrin type-B receptor 1-like	20	8.13856e-167	99.34	F:GO:0005003; F:GO:0005524; C:GO:0005737; P:GO:0006468; F:GO:0008046; P:GO:0014719; C:GO:0016021; P:GO:0021631; P:GO:0021952; P:GO:0030010; C:GO:0030424; P:GO:0031290; C:GO:0032433; F:GO:0044877; C:GO:0045121; P:GO:0048013; P:GO:0048593; P:GO:0050804; P:GO:0050965; P:GO:0051965; P:GO:0060326; P:GO:0060997; P:GO:0061351; C:GO:0098978; P:GO:1902723; P:GO:1902725	F:ephrin receptor activity; F:ATP binding; C:cytoplasm; P:protein phosphorylation; F:axon guidance receptor activity; P:skeletal muscle satellite cell activation; C:integral component of membrane; P:optic nerve morphogenesis; P:central nervous system projection neuron axonogenesis; P:establishment of cell polarity; C:axon; P:retinal ganglion cell axon guidance; C:filopodium tip; F:protein-containing complex binding; C:membrane raft; P:ephrin receptor signaling pathway; P:camera-type eye morphogenesis; P:modulation of chemical synaptic transmission; P:detection of temperature stimulus involved in sensory perception of pain; P:positive regulation of synapse assembly; P:cell chemotaxis; P:dendritic spine morphogenesis; P:neural precursor cell proliferation; C:glutamatergic synapse; P:negative regulation of skeletal muscle satellite cell proliferation; P:negative regulation of satellite cell differentiation
PINX1	PINX1_Gene.101751	1	chr16	34360129	34361410	-	1281	YES	1281	1	1	0	1281	0.0187354	Annotated	PINX1	PIN2/TERF1-interacting telomerase inhibitor 1	20	1.84454e-107	81.45	C:GO:0000776; C:GO:0000784; C:GO:0005730; C:GO:0005739; C:GO:0005819; P:GO:0007080; F:GO:0010521; P:GO:0031397; P:GO:0031647; P:GO:0032211; P:GO:0051974; F:GO:0070034; P:GO:0070198; P:GO:1904744; P:GO:1904751	C:kinetochore; C:nuclear chromosome, telomeric region; C:nucleolus; C:mitochondrion; C:spindle; P:mitotic metaphase plate congression; F:telomerase inhibitor activity; P:negative regulation of protein ubiquitination; P:regulation of protein stability; P:negative regulation of telomere maintenance via telomerase; P:negative regulation of telomerase activity; F:telomerase RNA binding; P:protein localization to chromosome, telomeric region; P:positive regulation of telomeric DNA binding; P:positive regulation of protein localization to nucleolus
HYPM	HYPM_Gene.458328	1	chrX	32872957	32873537	+	580	YES	580	1	1	0	580	0	Annotated	HYPM	huntingtin-interacting protein M	20	1.96047e-83	79.91	C:GO:0000786; F:GO:0003677; C:GO:0005634; F:GO:0046982	C:nucleosome; F:DNA binding; C:nucleus; F:protein heterodimerization activity
CB1_000916044	CB1_000916044_Gene.269396	2	chr3	7556770	7565345	+	1990	YES	1990	1	1	0	1990	0	Putative	CB1_000916044	pleckstriny domain containing, family A member 5-like protein	20	0	78.88	F:GO:0016787	F:hydrolase activity
Gene.209921	Gene.209921_Gene.209921	1	chr24	14024355	14024926	+	571	NO	120	0.210158	0.975	451	571	0.408056	No BLAST Hit	.	.	.	.	.	.	.
Gene.26361	Gene.26361_Gene.26361	1	chr1	47256634	47257045	-	411	NO	411	1	1	0	411	0	No BLAST Hit	.	.	.	.	.	.	.
BACH1	BACH1_Gene.281630	5	chr31	24332785	24375729	+	5666	YES	5666	1	0.995235	0	5666	0.0423579	Annotated	BACH1	transcription regulator protein BACH1	20	0	93.89	P:GO:0000083; P:GO:0000117; P:GO:0000122; F:GO:0000980; F:GO:0001078; F:GO:0001205; F:GO:0001206; F:GO:0004842; C:GO:0005634; C:GO:0005829; P:GO:0006281; P:GO:0016567; C:GO:0031463; P:GO:0045944; P:GO:0061418	P:regulation of transcription involved in G1/S transition of mitotic cell cycle; P:regulation of transcription involved in G2/M transition of mitotic cell cycle; P:negative regulation of transcription by RNA polymerase II; F:RNA polymerase II distal enhancer sequence-specific DNA binding; F:proximal promoter DNA-binding transcription repressor activity, RNA polymerase II-specific; F:distal enhancer DNA-binding transcription activator activity, RNA polymerase II-specific; F:distal enhancer DNA-binding transcription repressor activity, RNA polymerase II-specific; F:ubiquitin-protein transferase activity; C:nucleus; C:cytosol; P:DNA repair; P:protein ubiquitination; C:Cul3-RING ubiquitin ligase complex; P:positive regulation of transcription by RNA polymerase II; P:regulation of transcription from RNA polymerase II promoter in response to hypoxia
Gene.96890	Gene.96890_Gene.96890	1	chr16	24079230	24079955	+	725	NO	724	0.998621	0.998619	0	724	0.428966	No BLAST Hit	.	.	.	.	.	.	.
Gene.42860	Gene.42860_Gene.42860	1	chr10	26839396	26840135	-	739	NO	739	1	1	0	739	0.0838972	No BLAST Hit	.	.	.	.	.	.	.
ELAVL2	ELAVL2_Gene.57723	2	chr11	42183114	42186287	-	361	YES	361	1	1	0	361	0	Annotated	ELAVL2	ELAV-like protein 2 isoform X1	20	1.97471e-77	98.72	F:GO:0003723	F:RNA binding
Gene.457019	Gene.457019_Gene.457019	3	chrX	48443119	48445888	-	1299	YES	1299	1	1	0	1299	0	BLAST only	.	.	.	.	.	.	.
C7ORF43	C7ORF43_Gene.366652	14	chr6	9148014	9159746	+	6069	YES	6069	1	0.998188	0	6069	0.03246	Annotated	C7ORF43,Q3UTZ3,C6H7ORF43,C25H7ORF43,BC037034	uncharacterized protein C7orf43 homolog isoform X1	20	0	98.66	C:GO:0005815; C:GO:0005886; C:GO:0043231	C:microtubule organizing center; C:plasma membrane; C:intracellular membrane-bounded organelle
C1ORF50	C1ORF50_Gene.94633	4	chr15	586772	594878	-	1131	YES	1131	1	1	0	1131	0.1229	Annotated	C1ORF50,C15H1ORF50	uncharacterized protein C1orf50 homolog	20	1.49243e-129	85.37	F:GO:0042802	F:identical protein binding
Gene.250765	Gene.250765_Gene.250765	1	chr28	35238875	35239823	+	948	NO	948	1	0.99789	0	948	0	No BLAST Hit	.	.	.	.	.	.	.
Gene.31974	Gene.31974_Gene.31974	1	chr1	23922225	23922987	-	762	NO	762	1	1	0	762	0.0301837	No BLAST Hit	.	.	.	.	.	.	.
Gene.233604	Gene.233604_Gene.233604	1	chr26	3120785	3121546	+	761	NO	761	1	1	0	761	0	No BLAST Hit	.	.	.	.	.	.	.
Gene.237929	Gene.237929_Gene.237929	1	chr26	7207529	7208260	+	731	NO	731	1	1	0	731	0.177839	No BLAST Hit	.	.	.	.	.	.	.
Gene.435846	Gene.435846_Gene.435846	1	chr9	7664139	7665675	-	1536	NO	1536	1	1	0	1536	0.164062	No BLAST Hit	.	.	.	.	.	.	.
Q6ZT25	Q6ZT25_Gene.132211	1	chr18	43269859	43270354	-	495	YES	495	1	1	0	495	0.10101	Annotated	Q6ZT25,DGKZ	diacylglycerol kinase zeta isoform X5	20	2.38366e-21	84.9	F:GO:0003951; F:GO:0004143; F:GO:0005515; F:GO:0005524; C:GO:0005737; C:GO:0005886; P:GO:0006654; P:GO:0007205; C:GO:0014069; P:GO:0016477; C:GO:0016607; C:GO:0030027; P:GO:0030168; P:GO:0035556; P:GO:0046339; P:GO:0046834; F:GO:0046872; P:GO:0090216; C:GO:0098978	F:NAD+ kinase activity; F:diacylglycerol kinase activity; F:protein binding; F:ATP binding; C:cytoplasm; C:plasma membrane; P:phosphatidic acid biosynthetic process; P:protein kinase C-activating G protein-coupled receptor signaling pathway; C:postsynaptic density; P:cell migration; C:nuclear speck; C:lamellipodium; P:platelet activation; P:intracellular signal transduction; P:diacylglycerol metabolic process; P:lipid phosphorylation; F:metal ion binding; P:positive regulation of 1-phosphatidylinositol-4-phosphate 5-kinase activity; C:glutamatergic synapse
ACOT11	ACOT11_Gene.339938	16	chr5	54691007	54736660	-	5852	YES	5852	1	0.999658	0	5852	0.0912509	Annotated	ACOT11	acyl-coenzyme A thioesterase 11 isoform X1	20	0	97.15	C:GO:0005829; P:GO:0006637; F:GO:0008289; P:GO:0009409; F:GO:0016290; F:GO:0036042; P:GO:1900535	C:cytosol; P:acyl-CoA metabolic process; F:lipid binding; P:response to cold; F:palmitoyl-CoA hydrolase activity; F:long-chain fatty acyl-CoA binding; P:palmitic acid biosynthetic process
Gene.56033	Gene.56033_Gene.56033	1	chr11	20260035	20263324	-	3289	NO	3289	1	0.999696	0	3289	0.0760109	No BLAST Hit	.	.	.	.	.	.	.
Gene.218792	Gene.218792_Gene.218792	1	chr25	30131936	30132723	+	787	NO	787	1	0.984752	0	787	0	No BLAST Hit	.	.	.	.	.	.	.
Gene.393100	Gene.393100_Gene.393100	2	chr7	5495420	5498328	-	2655	YES	2655	1	1	0	2655	0.20791	No BLAST Hit	.	.	.	.	.	.	.
Gene.198220	Gene.198220_Gene.198220	1	chr22	30400663	30401198	-	535	NO	533	0.996262	0.986867	2	535	0.0859813	No BLAST Hit	.	.	.	.	.	.	.
Gene.449304	Gene.449304_Gene.449304	1	chr9	26090176	26095608	+	5432	NO	5432	1	0.998159	0	5432	0.112482	No BLAST Hit	.	.	.	.	.	.	.
Gene.90748	Gene.90748_Gene.90748	1	chr15	50915333	50915788	+	455	NO	455	1	1	0	455	0	No BLAST Hit	.	.	.	.	.	.	.
Gene.352928	Gene.352928_Gene.352928	1	chr5	63307278	63307928	+	650	NO	650	1	0.998462	0	650	0.316923	No BLAST Hit	.	.	.	.	.	.	.
Gene.393548	Gene.393548_Gene.393548	1	chr7	1858287	1861021	-	2734	NO	2734	1	0.997805	0	2734	0.0395026	No BLAST Hit	.	.	.	.	.	.	.
Gene.89687	Gene.89687_Gene.89687	1	chr15	15368704	15369041	-	337	NO	337	1	1	0	337	0.4273	No BLAST Hit	.	.	.	.	.	.	.
Gene.394913	Gene.394913_Gene.394913	1	chr7	64945479	64946043	-	564	NO	564	1	1	0	564	0	No BLAST Hit	.	.	.	.	.	.	.
APOO	APOO_Gene.123774	1	chr18	53760138	53761075	-	937	NO	937	1	1	0	937	0	Annotated	APOO	MICOS complex subunit MIC26	20	9.53364e-81	96.91	C:GO:0000139; C:GO:0005576; C:GO:0005789; P:GO:0042407; C:GO:0061617	C:Golgi membrane; C:extracellular region; C:endoplasmic reticulum membrane; P:cristae formation; C:MICOS complex
Gene.340221	Gene.340221_Gene.340221	1	chr5	82218469	82219773	-	1304	NO	1304	1	0.999233	0	1304	0.0383436	No BLAST Hit	.	.	.	.	.	.	.
B4GALT4	B4GALT4_Gene.288585	8	chr33	22944011	22972187	-	2198	YES	2073	0.94313	0.997106	0	2073	0.0391265	Annotated	B4GALT4	beta-1,4-galactosyltransferase 4	20	0	96.68	P:GO:0005975; F:GO:0016757	P:carbohydrate metabolic process; F:transferase activity, transferring glycosyl groups
NAP1L1	NAP1L1_Gene.127318	1	chr18	49199591	49200315	+	724	NO	724	1	1	0	724	0.0497238	Annotated	NAP1L1	nucleosome assembly protein 1-like 1 isoform X1	20	4.01244e-106	98.8	F:GO:0005515; C:GO:0005634; P:GO:0006260; P:GO:0006334; C:GO:0042470; P:GO:0050769; P:GO:2000179	F:protein binding; C:nucleus; P:DNA replication; P:nucleosome assembly; C:melanosome; P:positive regulation of neurogenesis; P:positive regulation of neural precursor cell proliferation
Gene.435723	Gene.435723_Gene.435723	1	chr9	4769852	4779087	+	9235	NO	9235	1	0.994261	0	9235	0.0672442	No BLAST Hit	.	.	.	.	.	.	.
Gene.17296	Gene.17296_Gene.17296	1	chr1	118912883	118913210	+	327	NO	327	1	1	0	327	0	No BLAST Hit	.	.	.	.	.	.	.
NOTCH1	NOTCH1_Gene.423098	34	chr9	48633146	48676748	+	9571	YES	9368	0.97879	0.998399	203	9571	0.0197472	Annotated	NOTCH1	neurogenic locus notch homolog protein 1	20	0	94.79	F:GO:0005509; P:GO:0006355; P:GO:0007219; P:GO:0007275; C:GO:0016021; P:GO:0030154; F:GO:0038023; P:GO:0050793	F:calcium ion binding; P:regulation of transcription, DNA-templated; P:Notch signaling pathway; P:multicellular organism development; C:integral component of membrane; P:cell differentiation; F:signaling receptor activity; P:regulation of developmental process
Gene.369375	Gene.369375_Gene.369375	1	chr6	38412706	38413385	+	679	NO	679	1	1	0	679	0	No BLAST Hit	.	.	.	.	.	.	.
PRPS2	PRPS2_Gene.195020	1	chr21	34178043	34182119	-	4076	YES	4076	1	0.998773	0	4076	0	Annotated	PRPS2,B2R860	ribose-phosphate pyrophosphokinase 2	20	1.05662e-165	97.84	F:GO:0000287; C:GO:0002189; F:GO:0004749; F:GO:0005524; P:GO:0006015; P:GO:0006167; P:GO:0009116; F:GO:0016208; F:GO:0016301; P:GO:0016310; F:GO:0019003; F:GO:0030246; F:GO:0042803; F:GO:0043531; C:GO:0070062	F:magnesium ion binding; C:ribose phosphate diphosphokinase complex; F:ribose phosphate diphosphokinase activity; F:ATP binding; P:5-phosphoribose 1-diphosphate biosynthetic process; P:AMP biosynthetic process; P:nucleoside metabolic process; F:AMP binding; F:kinase activity; P:phosphorylation; F:GDP binding; F:carbohydrate binding; F:protein homodimerization activity; F:ADP binding; C:extracellular exosome
PHF1	PHF1_Gene.67620	1	chr12	2825496	2826169	+	673	NO	673	1	1	0	673	0	Annotated	PHF1	PHD finger protein 1 isoform X3	20	2.89305e-55	99.09	F:GO:0003700; C:GO:0005813; P:GO:0006974; F:GO:0031491; F:GO:0035064; C:GO:0035098; C:GO:0035861; F:GO:0043565; P:GO:0045893; F:GO:0046872; P:GO:0061086; P:GO:0061087	F:DNA-binding transcription factor activity; C:centrosome; P:cellular response to DNA damage stimulus; F:nucleosome binding; F:methylated histone binding; C:ESC/E(Z) complex; C:site of double-strand break; F:sequence-specific DNA binding; P:positive regulation of transcription, DNA-templated; F:metal ion binding; P:negative regulation of histone H3-K27 methylation; P:positive regulation of histone H3-K27 methylation
TAS2R143	TAS2R143_Gene.101682	1	chr16	6063151	6063986	-	835	YES	835	1	1	0	835	0	Annotated	TAS2R143	taste receptor type 2 member 143-like	20	2.38748e-92	90.26	P:GO:0001580; F:GO:0004930; P:GO:0007186; C:GO:0016021; F:GO:0033038	P:detection of chemical stimulus involved in sensory perception of bitter taste; F:G protein-coupled receptor activity; P:G protein-coupled receptor signaling pathway; C:integral component of membrane; F:bitter taste receptor activity
FCRL5	FCRL5_Gene.399068	13	chr7	40359470	40393131	+	3369	YES	3369	1	0.998516	0	3369	0	Annotated	FCRL5,M3YML2	Fc receptor-like protein 5	20	0	74.35	C:GO:0016020	C:membrane
NISCH	NISCH_Gene.181334	1	chr20	36992616	36993721	-	1105	NO	1105	1	1	0	1105	0	Annotated	NISCH,B4DMW1	nischarin isoform X3	20	5.61462e-90	99.02	F:GO:0005178; C:GO:0005769; C:GO:0005829; C:GO:0005886; P:GO:0006915; P:GO:0016601; P:GO:0030036; P:GO:0030336; F:GO:0035091; F:GO:0042802; C:GO:0055037	F:integrin binding; C:early endosome; C:cytosol; C:plasma membrane; P:apoptotic process; P:Rac protein signal transduction; P:actin cytoskeleton organization; P:negative regulation of cell migration; F:phosphatidylinositol binding; F:identical protein binding; C:recycling endosome
ATP6V0D2	ATP6V0D2_Gene.255639	8	chr29	32536093	32578097	+	1598	YES	1598	1	0.998748	0	1598	0	Annotated	ATP6V0D2	V-type proton ATPase subunit d 2	20	2.11866e-98	98.68	C:GO:0005769; F:GO:0015078; P:GO:0015991; C:GO:0016324; C:GO:0016471; C:GO:0033179; C:GO:0070062	C:early endosome; F:proton transmembrane transporter activity; P:ATP hydrolysis coupled proton transport; C:apical plasma membrane; C:vacuolar proton-transporting V-type ATPase complex; C:proton-transporting V-type ATPase, V0 domain; C:extracellular exosome
PKMYT1	PKMYT1_Gene.139876	1	chr2	45453910	45454873	-	963	NO	963	1	1	0	963	0	Annotated	PKMYT1	membrane-associated tyrosine- and threonine-specific cdc2-inhibitory kinase isoform X1	20	1.04206e-56	88.55	F:GO:0004674; F:GO:0005524; C:GO:0005634; C:GO:0005737; P:GO:0006468; P:GO:0010923; C:GO:0016020	F:protein serine/threonine kinase activity; F:ATP binding; C:nucleus; C:cytoplasm; P:protein phosphorylation; P:negative regulation of phosphatase activity; C:membrane
Gene.428804	Gene.428804_Gene.428804	1	chr9	25645493	25645936	+	443	NO	443	1	1	0	443	0	No BLAST Hit	.	.	.	.	.	.	.
MFN1	MFN1_Gene.292246	18	chr34	12735628	12767428	+	4499	YES	4499	1	0.998889	0	4499	0.0375639	Annotated	MFN1	mitofusin-1	20	0	98.99	F:GO:0003924; F:GO:0005525; P:GO:0008053; C:GO:0031307; P:GO:0046039; P:GO:0051646; C:GO:0098799; P:GO:1990613	F:GTPase activity; F:GTP binding; P:mitochondrial fusion; C:integral component of mitochondrial outer membrane; P:GTP metabolic process; P:mitochondrion localization; C:outer mitochondrial membrane protein complex; P:mitochondrial membrane fusion
REPS2	REPS2_Gene.461608	18	chrX	13182852	13343673	+	7336	YES	7336	1	0.999727	0	7336	0.0338059	Annotated	REPS2	ralBP1-associated Eps domain-containing protein 2 isoform X1	20	0	95.95	F:GO:0005509	F:calcium ion binding
MAPKSP1	MAPKSP1_Gene.286660	7	chr32	22017481	22031784	-	1797	YES	1797	1	0.999444	0	1797	0	Annotated	MAPKSP1,K4FSQ9,LAMTOR3,Q53FH6	ragulator complex protein LAMTOR3	20	1.85632e-83	99.48	P:GO:0000165; F:GO:0005085; C:GO:0005765; C:GO:0005925; P:GO:0007050; P:GO:0016236; F:GO:0016301; P:GO:0032008; F:GO:0032947; P:GO:0034613; P:GO:0043547; C:GO:0070062; P:GO:0071230; C:GO:0071986	P:MAPK cascade; F:guanyl-nucleotide exchange factor activity; C:lysosomal membrane; C:focal adhesion; P:cell cycle arrest; P:macroautophagy; F:kinase activity; P:positive regulation of TOR signaling; F:protein-containing complex scaffold activity; P:cellular protein localization; P:positive regulation of GTPase activity; C:extracellular exosome; P:cellular response to amino acid stimulus; C:Ragulator complex
RIN3	RIN3_Gene.405299	1	chr8	1769302	1769621	+	319	NO	319	1	0.996865	0	319	0	Annotated	RIN3	ras and Rab interactor 3	20	6.3035e-34	82.68	P:GO:0007165	P:signal transduction
PDRG1	PDRG1_Gene.214449	5	chr24	21346375	21352768	-	1635	YES	1635	1	0.999388	0	1635	0.0844037	Annotated	PDRG1	p53 and DNA damage-regulated protein 1	20	2.9972e-88	98.52	P:GO:0006457; C:GO:0016272; F:GO:0051082	P:protein folding; C:prefoldin complex; F:unfolded protein binding
Gene.253285	Gene.253285_Gene.253285	1	chr28	40534889	40535351	-	462	NO	0	0	0	NA	NA	0.309524	No BLAST Hit	.	.	.	.	.	.	.
LOC100685822	LOC100685822_Gene.137697	1	chr2	74588966	74591152	-	2186	NO	2186	1	0.999543	0	2186	0.196706	Annotated	LOC100685822	SCAN domain-containing protein 1-like	20	3.09416e-98	88.52	F:GO:0003700; C:GO:0005634; P:GO:0006355	F:DNA-binding transcription factor activity; C:nucleus; P:regulation of transcription, DNA-templated
Gene.227728	Gene.227728_Gene.227728	1	chr26	36951829	36952714	-	885	NO	885	1	0.99774	0	885	0.19774	No BLAST Hit	.	.	.	.	.	.	.
EP400	EP400_Gene.232782	7	chr26	896135	903849	-	1064	YES	1064	1	1	0	1064	0.0545113	Annotated	EP400	E1A-binding protein p400 isoform X1	20	0	98.88	F:GO:0005524	F:ATP binding
Gene.34657	Gene.34657_Gene.34657	2	chr1	79903782	79909987	+	1554	YES	1554	1	1	0	1554	1	BLAST only	.	.	.	.	.	.	.
Gene.62141	Gene.62141_Gene.62141	1	chr11	73374146	73374733	+	587	NO	577	0.982964	0.996534	10	587	0.0783646	No BLAST Hit	.	.	.	.	.	.	.
Gene.459551	Gene.459551_Gene.459551	1	chrX	6571426	6571865	-	439	NO	439	1	1	0	439	0	No BLAST Hit	.	.	.	.	.	.	.
KIF25	KIF25_Gene.23273	15	chr1	55616520	55667027	+	1904	YES	1904	1	0.994223	0	1904	0	Annotated	KIF25,Q4R918	kinesin-like protein KIF25	20	0	78.51	F:GO:0003777; F:GO:0005524; C:GO:0005874; P:GO:0007018; F:GO:0008017; P:GO:0010507	F:microtubule motor activity; F:ATP binding; C:microtubule; P:microtubule-based movement; F:microtubule binding; P:negative regulation of autophagy
Gene.396613	Gene.396613_Gene.396613	1	chr7	1562134	1563391	+	1257	NO	1257	1	0.999204	0	1257	0.208433	No BLAST Hit	.	.	.	.	.	.	.
GAPDH	GAPDH_Gene.284777	1	chr32	32367723	32368932	-	1209	NO	1209	1	0.999173	0	1209	0	Annotated	GAPDH,M3YZM6,D6BQW4	glyceraldehyde-3-phosphate dehydrogenase	20	0	96.11	P:GO:0000226; F:GO:0004365; C:GO:0005634; C:GO:0005829; P:GO:0006006; P:GO:0006096; P:GO:0006417; F:GO:0008017; C:GO:0015630; F:GO:0035605; P:GO:0035606; F:GO:0050661; P:GO:0050821; F:GO:0051287; P:GO:0051402; P:GO:0055114; C:GO:0097452	P:microtubule cytoskeleton organization; F:glyceraldehyde-3-phosphate dehydrogenase (NAD+) (phosphorylating) activity; C:nucleus; C:cytosol; P:glucose metabolic process; P:glycolytic process; P:regulation of translation; F:microtubule binding; C:microtubule cytoskeleton; F:peptidyl-cysteine S-nitrosylase activity; P:peptidyl-cysteine S-trans-nitrosylation; F:NADP binding; P:protein stabilization; F:NAD binding; P:neuron apoptotic process; P:oxidation-reduction process; C:GAIT complex
Gene.195929	Gene.195929_Gene.195929	1	chr22	48680025	48680725	+	700	NO	700	1	0.997143	0	700	0	No BLAST Hit	.	.	.	.	.	.	.
Gene.38988	Gene.38988_Gene.38988	2	chr10	23883212	23886821	+	1608	YES	1608	1	0.998756	0	1608	0.235697	No BLAST Hit	.	.	.	.	.	.	.
Gene.167276	Gene.167276_Gene.167276	1	chr20	2150190	2150577	-	387	NO	387	1	1	0	387	0.139535	No BLAST Hit	.	.	.	.	.	.	.
Gene.410179	Gene.410179_Gene.410179	1	chr8	67819833	67820395	+	562	NO	562	1	0.998221	0	562	0.295374	No BLAST Hit	.	.	.	.	.	.	.
AHDC1	AHDC1_Gene.144212	1	chr2	70135145	70137226	+	2081	NO	2081	1	0.988948	0	2081	0.0139356	Annotated	AHDC1	AT-hook DNA-binding motif-containing protein 1	20	0	98.07	F:GO:0003677	F:DNA binding
Gene.63212	Gene.63212_Gene.63212	2	chr12	72187117	72189947	+	2464	YES	2416	0.980519	1	48	2464	0	BLAST only	.	.	.	.	.	.	.
Gene.235394	Gene.235394_Gene.235394	1	chr26	4354036	4354344	+	308	NO	308	1	0.996753	0	308	0	No BLAST Hit	.	.	.	.	.	.	.
Gene.149027	Gene.149027_Gene.149027	1	chr2	34410905	34411448	+	543	NO	543	1	1	0	543	0	No BLAST Hit	.	.	.	.	.	.	.
ADRA1B	ADRA1B_Gene.310354	2	chr4	50920160	50968213	-	1904	YES	1778	0.933824	0.889764	0	1778	0.0940126	Annotated	ADRA1B	alpha-1B adrenergic receptor	20	0	96.05	P:GO:0001994; F:GO:0004937; C:GO:0005887; P:GO:0007200; P:GO:0007204; P:GO:0007267; P:GO:0007275; P:GO:0008283; C:GO:0031965; P:GO:0042593; P:GO:0043410; P:GO:0045907; P:GO:0045987; F:GO:0046982; P:GO:0055117; P:GO:0071880	P:norepinephrine-epinephrine vasoconstriction involved in regulation of systemic arterial blood pressure; F:alpha1-adrenergic receptor activity; C:integral component of plasma membrane; P:phospholipase C-activating G protein-coupled receptor signaling pathway; P:positive regulation of cytosolic calcium ion concentration; P:cell-cell signaling; P:multicellular organism development; P:cell proliferation; C:nuclear membrane; P:glucose homeostasis; P:positive regulation of MAPK cascade; P:positive regulation of vasoconstriction; P:positive regulation of smooth muscle contraction; F:protein heterodimerization activity; P:regulation of cardiac muscle contraction; P:adenylate cyclase-activating adrenergic receptor signaling pathway
TOPAZ1	TOPAZ1_Gene.202936	8	chr23	2135144	2149918	-	844	YES	844	1	1	0	844	0	Annotated	TOPAZ1	testis- and ovary-specific PAZ domain-containing protein 1	20	0	95.48	F:GO:0046872	F:metal ion binding
Gene.434439	Gene.434439_Gene.434439	1	chr9	1508192	1509197	+	1005	NO	977	0.972139	0.997953	28	1005	0.20995	No BLAST Hit	.	.	.	.	.	.	.
GDPD4	GDPD4_Gene.195014	3	chr21	21443686	21453798	+	534	YES	534	1	1	0	534	0	Annotated	GDPD4	glycerophosphodiester phosphodiesterase domain-containing protein 4 isoform X1	20	1.95356e-122	98.68	P:GO:0006629; F:GO:0008889; C:GO:0016021	P:lipid metabolic process; F:glycerophosphodiester phosphodiesterase activity; C:integral component of membrane
Gene.267741	Gene.267741_Gene.267741	1	chr3	60847389	60847845	+	456	NO	456	1	1	0	456	0.111842	No BLAST Hit	.	.	.	.	.	.	.
Gene.257024	Gene.257024_Gene.257024	1	chr29	5559539	5560069	-	530	NO	530	1	0.99434	0	530	0	No BLAST Hit	.	.	.	.	.	.	.
Gene.268841	Gene.268841_Gene.268841	1	chr3	37569876	37570337	-	461	NO	461	1	1	0	461	0	No BLAST Hit	.	.	.	.	.	.	.
ATP5F1	ATP5F1_Gene.285370	1	chr32	26815448	26816518	-	1070	YES	1068	0.998131	1	2	1070	0	Annotated	ATP5F1	ATP synthase F(0) complex subunit B1, mitochondrial	20	0	96.84	C:GO:0000276; C:GO:0005654; P:GO:0015986; P:GO:0021762; C:GO:0043209; F:GO:0046933; C:GO:0070062	C:mitochondrial proton-transporting ATP synthase complex, coupling factor F(o); C:nucleoplasm; P:ATP synthesis coupled proton transport; P:substantia nigra development; C:myelin sheath; F:proton-transporting ATP synthase activity, rotational mechanism; C:extracellular exosome
EEF1G	EEF1G_Gene.85412	1	chr14	45186197	45187768	-	1571	NO	1569	0.998727	1	2	1571	0	Annotated	EEF1G	elongation factor 1-gamma	20	1.80204e-102	94.4	F:GO:0003746; F:GO:0005515; C:GO:0005634; C:GO:0005783; C:GO:0005829; P:GO:0006414; P:GO:0009615	F:translation elongation factor activity; F:protein binding; C:nucleus; C:endoplasmic reticulum; C:cytosol; P:translational elongation; P:response to virus
B7Z6K5	B7Z6K5_Gene.446058	5	chr9	52623341	52640769	-	3533	YES	3533	1	0.997453	0	3533	0.101047	Annotated	B7Z6K5,AIF1L	allograft inflammatory factor 1-like	20	6.45169e-105	97.26	F:GO:0005509; F:GO:0051015	F:calcium ion binding; F:actin filament binding
DNAJB13	DNAJB13_Gene.194260	7	chr21	24316048	24324469	-	1349	YES	1349	1	1	0	1349	0	Annotated	DNAJB13	dnaJ homolog subfamily B member 13	20	0	97.96	P:GO:0006457; F:GO:0051082	P:protein folding; F:unfolded protein binding
Gene.231546	Gene.231546_Gene.231546	1	chr26	6713274	6713584	+	310	NO	310	1	0.983871	0	310	0	No BLAST Hit	.	.	.	.	.	.	.
Gene.398030	Gene.398030_Gene.398030	1	chr7	65680455	65680804	-	349	NO	349	1	0.997135	0	349	0	No BLAST Hit	.	.	.	.	.	.	.
B4E0I9	B4E0I9_Gene.338663	1	chr5	34784174	34784486	-	312	YES	312	1	1	0	312	0	Annotated	B4E0I9,MYH8	myosin-8 isoform X1	20	6.85157e-63	99.12	F:GO:0000146; P:GO:0003009; F:GO:0005516; F:GO:0005524; C:GO:0005829; C:GO:0005859; P:GO:0006470; F:GO:0008307; F:GO:0016887; F:GO:0017018; C:GO:0030017; P:GO:0030049; F:GO:0032027; C:GO:0032982; P:GO:0046034; F:GO:0051015	F:microfilament motor activity; P:skeletal muscle contraction; F:calmodulin binding; F:ATP binding; C:cytosol; C:muscle myosin complex; P:protein dephosphorylation; F:structural constituent of muscle; F:ATPase activity; F:myosin phosphatase activity; C:sarcomere; P:muscle filament sliding; F:myosin light chain binding; C:myosin filament; P:ATP metabolic process; F:actin filament binding
CEACAM1	CEACAM1_Gene.34206	2	chr1	112662146	112664641	-	1815	YES	1815	1	0.999449	0	1815	0.673829	Annotated	CEACAM1,CEACAM23	carcinoembryonic antigen-related cell adhesion molecule 1 isoform X1	20	1.61011e-39	82.8	C:GO:0016021	C:integral component of membrane
Gene.289699	Gene.289699_Gene.289699	1	chr33	8099887	8100464	-	577	NO	577	1	0.975737	0	577	0	No BLAST Hit	.	.	.	.	.	.	.
PCDH1	PCDH1_Gene.143052	5	chr2	34340056	34366380	-	7575	YES	7574	0.999868	0.870742	1	7575	0.0370957	Annotated	PCDH1	protocadherin-1 isoform X1	20	0	98.49	F:GO:0005509; C:GO:0005886; P:GO:0007156; C:GO:0016021	F:calcium ion binding; C:plasma membrane; P:homophilic cell adhesion via plasma membrane adhesion molecules; C:integral component of membrane
Gene.49892	Gene.49892_Gene.49892	1	chr10	12791726	12794443	-	2717	NO	2717	1	0.998528	0	2717	0.249908	No BLAST Hit	.	.	.	.	.	.	.
Gene.123710	Gene.123710_Gene.123710	1	chr18	25743547	25743891	-	344	NO	344	1	0.997093	0	344	0	No BLAST Hit	.	.	.	.	.	.	.
LDLRAD4	LDLRAD4_Gene.30834	8	chr1	24498345	24884123	-	2963	YES	2119	0.715154	0.998584	844	2963	0.0583868	Annotated	LDLRAD4	low-density lipoprotein receptor class A domain-containing protein 4 isoform X1	20	0	88.52	P:GO:0010719; P:GO:0010991; C:GO:0016021; P:GO:0030336; P:GO:0030512; C:GO:0031901; P:GO:0060394; F:GO:0070412	P:negative regulation of epithelial to mesenchymal transition; P:negative regulation of SMAD protein complex assembly; C:integral component of membrane; P:negative regulation of cell migration; P:negative regulation of transforming growth factor beta receptor signaling pathway; C:early endosome membrane; P:negative regulation of pathway-restricted SMAD protein phosphorylation; F:R-SMAD binding
Gene.306430	Gene.306430_Gene.306430	1	chr38	16969252	16971468	+	2216	NO	2216	1	0.998195	0	2216	0.235108	No BLAST Hit	.	.	.	.	.	.	.
Gene.24703	Gene.24703_Gene.24703	1	chr1	103348619	103349048	+	429	NO	429	1	1	0	429	0	No BLAST Hit	.	.	.	.	.	.	.
Gene.435617	Gene.435617_Gene.435617	1	chr9	1236316	1236731	+	415	NO	415	1	1	0	415	0.127711	No BLAST Hit	.	.	.	.	.	.	.
Gene.237608	Gene.237608_Gene.237608	2	chr26	31910173	31911816	+	836	YES	836	1	0.997608	0	836	0	No BLAST Hit	.	.	.	.	.	.	.
POMP	POMP_Gene.443225	1	chr9	22549390	22549712	-	322	YES	322	1	1	0	322	0	Annotated	POMP	proteasome maturation protein	20	4.45119e-54	93.5	C:GO:0000502; C:GO:0005737; C:GO:0016607; P:GO:0043248	C:proteasome complex; C:cytoplasm; C:nuclear speck; P:proteasome assembly
Gene.291312	Gene.291312_Gene.291312	2	chr34	24046464	24051337	+	1440	YES	1440	1	0.999306	0	1440	0	No BLAST Hit	.	.	.	.	.	.	.
Gene.361882	Gene.361882_Gene.361882	1	chr6	37108999	37109440	+	441	NO	441	1	1	0	441	0.331066	No BLAST Hit	.	.	.	.	.	.	.
ZNF391	ZNF391_Gene.295775	1	chr35	24706872	24710945	+	4073	YES	4073	1	0.997299	0	4073	0.0419838	Annotated	ZNF391	zinc finger protein 391	20	0	94.53	F:GO:0003676; F:GO:0003700; P:GO:0006355; F:GO:0046872	F:nucleic acid binding; F:DNA-binding transcription factor activity; P:regulation of transcription, DNA-templated; F:metal ion binding
Gene.151466	Gene.151466_Gene.151466	1	chr2	15962042	15962692	+	650	NO	650	1	0.996923	0	650	0	No BLAST Hit	.	.	.	.	.	.	.
C15H2ORF49	C15H2ORF49_Gene.43105	4	chr10	38658826	38670641	-	4019	YES	4019	1	0.999254	0	4019	0.00970391	Annotated	C15H2ORF49,C13H2ORF49,C10H2ORF49,CUNH2ORF49,C2ORF49	ashwin isoform X1	20	7.3663e-165	97.75	P:GO:0048598; C:GO:0072669	P:embryonic morphogenesis; C:tRNA-splicing ligase complex
BAD	BAD_Gene.130514	4	chr18	52929638	52939847	+	993	YES	993	1	1	0	993	0	Annotated	BAD,Q45KI9	bcl2-associated agonist of cell death	20	6.761e-114	91.4	F:GO:0005543; C:GO:0005741; C:GO:0005829; P:GO:0006007; P:GO:0006919; P:GO:0008625; P:GO:0008630; F:GO:0008656; P:GO:0010918; P:GO:0019050; P:GO:0019221; F:GO:0019901; F:GO:0019903; P:GO:0033133; P:GO:0035774; P:GO:0044342; P:GO:0045579; P:GO:0045582; P:GO:0045918; P:GO:0046031; P:GO:0046034; P:GO:0046902; P:GO:0046931; F:GO:0046982; P:GO:0050679; P:GO:0060139; P:GO:0060154; P:GO:0071260; P:GO:0071316; P:GO:0071396; P:GO:0071456; P:GO:0090200; P:GO:0097192; P:GO:0097202; P:GO:2000078	F:phospholipid binding; C:mitochondrial outer membrane; C:cytosol; P:glucose catabolic process; P:activation of cysteine-type endopeptidase activity involved in apoptotic process; P:extrinsic apoptotic signaling pathway via death domain receptors; P:intrinsic apoptotic signaling pathway in response to DNA damage; F:cysteine-type endopeptidase activator activity involved in apoptotic process; P:positive regulation of mitochondrial membrane potential; P:suppression by virus of host apoptotic process; P:cytokine-mediated signaling pathway; F:protein kinase binding; F:protein phosphatase binding; P:positive regulation of glucokinase activity; P:positive regulation of insulin secretion involved in cellular response to glucose stimulus; P:type B pancreatic cell proliferation; P:positive regulation of B cell differentiation; P:positive regulation of T cell differentiation; P:negative regulation of cytolysis; P:ADP metabolic process; P:ATP metabolic process; P:regulation of mitochondrial membrane permeability; P:pore complex assembly; F:protein heterodimerization activity; P:positive regulation of epithelial cell proliferation; P:positive regulation of apoptotic process by virus; P:cellular process regulating host cell cycle in response to virus; P:cellular response to mechanical stimulus; P:cellular response to nicotine; P:cellular response to lipid; P:cellular response to hypoxia; P:positive regulation of release of cytochrome c from mitochondria; P:extrinsic apoptotic signaling pathway in absence of ligand; P:activation of cysteine-type endopeptidase activity; P:positive regulation of type B pancreatic cell development
Gene.84967	Gene.84967_Gene.84967	1	chr14	18842058	18842670	-	612	NO	612	1	1	0	612	0	No BLAST Hit	.	.	.	.	.	.	.
KIF20B	KIF20B_Gene.251038	12	chr28	4610035	4641665	+	1724	YES	1724	1	1	0	1724	0	Annotated	KIF20B	kinesin-like protein KIF20B	20	0	95.55	P:GO:0001843; F:GO:0005524; C:GO:0005654; C:GO:0005730; C:GO:0005813; P:GO:0007018; P:GO:0007088; F:GO:0008017; P:GO:0008284; F:GO:0008574; C:GO:0030496; P:GO:0035372; F:GO:0042803; C:GO:0048471; P:GO:0048812; F:GO:0050699; C:GO:0070938; P:GO:0090316; C:GO:0097431; P:GO:1903438; C:GO:1990023; P:GO:2000114; P:GO:2001224	P:neural tube closure; F:ATP binding; C:nucleoplasm; C:nucleolus; C:centrosome; P:microtubule-based movement; P:regulation of mitotic nuclear division; F:microtubule binding; P:positive regulation of cell proliferation; F:ATP-dependent microtubule motor activity, plus-end-directed; C:midbody; P:protein localization to microtubule; F:protein homodimerization activity; C:perinuclear region of cytoplasm; P:neuron projection morphogenesis; F:WW domain binding; C:contractile ring; P:positive regulation of intracellular protein transport; C:mitotic spindle pole; P:positive regulation of mitotic cytokinetic process; C:mitotic spindle midzone; P:regulation of establishment of cell polarity; P:positive regulation of neuron migration
Gene.135166	Gene.135166_Gene.135166	1	chr19	32086038	32086461	+	423	NO	423	1	0.995272	0	423	0	No BLAST Hit	.	.	.	.	.	.	.
Gene.185619	Gene.185619_Gene.185619	1	chr20	8443633	8446743	+	3110	NO	3110	1	0.998714	0	3110	0.00803859	No BLAST Hit	.	.	.	.	.	.	.
FBXO28	FBXO28_Gene.396391	5	chr7	39844146	39877992	-	5510	YES	5510	1	0.999637	0	5510	0.0208711	Annotated	FBXO28	F-box only protein 28	20	0	98.11	C:GO:0000776	C:kinetochore
MARCKSL1	MARCKSL1_Gene.461815	1	chrX	113971226	113972775	+	1549	YES	1549	1	1	0	1549	0.0271143	Annotated	MARCKSL1	MARCKS-related protein	20	5.03549e-62	87.76	F:GO:0003779; F:GO:0005516; C:GO:0008021; P:GO:0008284; C:GO:0099026; C:GO:0099523	F:actin binding; F:calmodulin binding; C:synaptic vesicle; P:positive regulation of cell proliferation; C:anchored component of presynaptic membrane; C:presynaptic cytosol
CNN2	CNN2_Gene.186835	7	chr20	57482348	57489002	-	1709	YES	1709	1	0.997659	0	1709	0.0573435	Annotated	CNN2	calponin-2	20	0	95.84	C:GO:0001725; F:GO:0003779; F:GO:0005516; C:GO:0005911; C:GO:0005925; P:GO:0010628; C:GO:0016020; P:GO:0030097; P:GO:0030336; P:GO:0031032; P:GO:0032970; P:GO:0042060; P:GO:0042127; P:GO:0050765; C:GO:0070062; P:GO:0071260	C:stress fiber; F:actin binding; F:calmodulin binding; C:cell-cell junction; C:focal adhesion; P:positive regulation of gene expression; C:membrane; P:hemopoiesis; P:negative regulation of cell migration; P:actomyosin structure organization; P:regulation of actin filament-based process; P:wound healing; P:regulation of cell proliferation; P:negative regulation of phagocytosis; C:extracellular exosome; P:cellular response to mechanical stimulus
Gene.337784	Gene.337784_Gene.337784	1	chr5	14371209	14375079	+	3870	NO	3870	1	0.986563	0	3870	0.0124031	No BLAST Hit	.	.	.	.	.	.	.
Gene.394261	Gene.394261_Gene.394261	3	chr7	41435637	41437786	-	709	YES	709	1	1	0	709	0.0578279	BLAST only	.	.	.	.	.	.	.
Gene.459108	Gene.459108_Gene.459108	2	chrX	23048898	23050916	+	1331	YES	1331	1	1	0	1331	0.02855	BLAST only	.	.	.	.	.	.	.
Gene.417251	Gene.417251_Gene.417251	1	chr8	68502802	68507752	-	4950	NO	4950	1	0.999596	0	4950	0.0642424	No BLAST Hit	.	.	.	.	.	.	.
MAGI1	MAGI1_Gene.175093	22	chr20	25437434	25686325	+	3935	YES	3935	1	0.946379	0	3935	0.0467598	Annotated	MAGI1	membrane-associated guanylate kinase, WW and PDZ domain-containing protein 1 isoform X1	20	0	95.51	C:GO:0005923; F:GO:0016301; P:GO:0016310; F:GO:0032947	C:bicellular tight junction; F:kinase activity; P:phosphorylation; F:protein-containing complex scaffold activity
Gene.261079	Gene.261079_Gene.261079	1	chr3	59810730	59812069	-	1339	NO	1339	1	0.991785	0	1339	0	No BLAST Hit	.	.	.	.	.	.	.
Gene.44121	Gene.44121_Gene.44121	2	chr10	18833006	18836778	+	781	YES	781	1	0.997439	0	781	0	No BLAST Hit	.	.	.	.	.	.	.
TRIP10	TRIP10_Gene.183929	15	chr20	53265701	53274239	-	2159	YES	2070	0.958777	0.999517	0	2070	0.0430755	Annotated	TRIP10	cdc42-interacting protein 4 isoform X1	20	0	96.66	F:GO:0005086; C:GO:0005654; C:GO:0005802; P:GO:0006897; P:GO:0030036; F:GO:0042802; P:GO:0043547; C:GO:0070062	F:ARF guanyl-nucleotide exchange factor activity; C:nucleoplasm; C:trans-Golgi network; P:endocytosis; P:actin cytoskeleton organization; F:identical protein binding; P:positive regulation of GTPase activity; C:extracellular exosome
NDUFS2	NDUFS2_Gene.308750	2	chr38	21285391	21286906	-	711	YES	711	1	0.992968	0	711	0.0731364	Annotated	NDUFS2	NADH dehydrogenase [ubiquinone] iron-sulfur protein 2, mitochondrial	20	5.06546e-37	92.95	F:GO:0003954; F:GO:0004888; C:GO:0005654; C:GO:0005747; P:GO:0006979; P:GO:0007166; C:GO:0016021; F:GO:0031625; P:GO:0042775; F:GO:0048038; F:GO:0051287	F:NADH dehydrogenase activity; F:transmembrane signaling receptor activity; C:nucleoplasm; C:mitochondrial respiratory chain complex I; P:response to oxidative stress; P:cell surface receptor signaling pathway; C:integral component of membrane; F:ubiquitin protein ligase binding; P:mitochondrial ATP synthesis coupled electron transport; F:quinone binding; F:NAD binding
Gene.449567	Gene.449567_Gene.449567	3	chr9	50902666	50904736	-	1061	YES	1061	1	0.989632	0	1061	0.39491	BLAST only	.	.	.	.	.	.	.
ADAMTS10	ADAMTS10_Gene.165382	1	chr20	52827040	52827709	-	669	NO	669	1	1	0	669	0	Annotated	ADAMTS10	A disintegrin and metalloproteinase with thrombospondin motifs 10 isoform X2	3	4.58085e-17	91.97	F:GO:0004222; P:GO:0006508; P:GO:0007229	F:metalloendopeptidase activity; P:proteolysis; P:integrin-mediated signaling pathway
LPCAT4	LPCAT4_Gene.279362	14	chr30	791565	799146	+	2196	YES	1882	0.857013	1	314	2196	0.064663	Annotated	LPCAT4	lysophospholipid acyltransferase LPCAT4	20	0	93.44	C:GO:0005783; P:GO:0006644; C:GO:0016021; F:GO:0071617	C:endoplasmic reticulum; P:phospholipid metabolic process; C:integral component of membrane; F:lysophospholipid acyltransferase activity
GYS2	GYS2_Gene.242505	11	chr27	25531463	25561243	+	1774	YES	1774	1	1	0	1774	0	Annotated	GYS2	glycogen [starch] synthase, liver	20	0	99.58	F:GO:0004373; F:GO:0005536; C:GO:0005737; P:GO:0005978; P:GO:0009744; P:GO:0009749; F:GO:0019901; F:GO:0061547	F:glycogen (starch) synthase activity; F:glucose binding; C:cytoplasm; P:glycogen biosynthetic process; P:response to sucrose; P:response to glucose; F:protein kinase binding; F:glycogen synthase activity, transferring glucose-1-phosphate
EBF4	EBF4_Gene.216537	11	chr24	18483507	18492995	-	2243	YES	2243	1	0.998217	0	2243	0.0151583	Annotated	EBF4	transcription factor COE4	20	0	98.82	F:GO:0000977; F:GO:0001077; C:GO:0005634; P:GO:0007275; F:GO:0008134; P:GO:0045944; F:GO:0046872	F:RNA polymerase II regulatory region sequence-specific DNA binding; F:proximal promoter DNA-binding transcription activator activity, RNA polymerase II-specific; C:nucleus; P:multicellular organism development; F:transcription factor binding; P:positive regulation of transcription by RNA polymerase II; F:metal ion binding
ANXA11	ANXA11_Gene.318003	15	chr4	29397597	29440728	+	5781	YES	5566	0.962809	0.998203	215	5781	0.198236	Annotated	ANXA11,Q59EP1	annexin A11	20	0	97.39	F:GO:0005509; F:GO:0005544; C:GO:0005635; C:GO:0005654; C:GO:0005819; C:GO:0005829; P:GO:0006909; F:GO:0008429; C:GO:0030496; P:GO:0032506; C:GO:0042470; C:GO:0042581; C:GO:0042582; F:GO:0044548; C:GO:0045335; F:GO:0048306; P:GO:0051592	F:calcium ion binding; F:calcium-dependent phospholipid binding; C:nuclear envelope; C:nucleoplasm; C:spindle; C:cytosol; P:phagocytosis; F:phosphatidylethanolamine binding; C:midbody; P:cytokinetic process; C:melanosome; C:specific granule; C:azurophil granule; F:S100 protein binding; C:phagocytic vesicle; F:calcium-dependent protein binding; P:response to calcium ion
TNKS	TNKS_Gene.100722	3	chr16	35103828	35174212	-	854	YES	854	1	1	0	854	0.0550351	Annotated	TNKS,B4DXL6	tankyrase-1	20	7.1954e-146	97.08	P:GO:0000209; C:GO:0000784; F:GO:0003950; C:GO:0005794; C:GO:0005829; F:GO:0008270; C:GO:0016604; P:GO:0018105; P:GO:0018107; C:GO:0031965; P:GO:0032212; F:GO:0042393; P:GO:0045944; P:GO:0051225; P:GO:0051973; P:GO:0070198; P:GO:0070212; P:GO:0070213; P:GO:0090263; C:GO:0097431; P:GO:1904355; P:GO:1904357; P:GO:1904743; P:GO:1904908	P:protein polyubiquitination; C:nuclear chromosome, telomeric region; F:NAD+ ADP-ribosyltransferase activity; C:Golgi apparatus; C:cytosol; F:zinc ion binding; C:nuclear body; P:peptidyl-serine phosphorylation; P:peptidyl-threonine phosphorylation; C:nuclear membrane; P:positive regulation of telomere maintenance via telomerase; F:histone binding; P:positive regulation of transcription by RNA polymerase II; P:spindle assembly; P:positive regulation of telomerase activity; P:protein localization to chromosome, telomeric region; P:protein poly-ADP-ribosylation; P:protein auto-ADP-ribosylation; P:positive regulation of canonical Wnt signaling pathway; C:mitotic spindle pole; P:positive regulation of telomere capping; P:negative regulation of telomere maintenance via telomere lengthening; P:negative regulation of telomeric DNA binding; P:negative regulation of maintenance of mitotic sister chromatid cohesion, telomeric
Gene.198031	Gene.198031_Gene.198031	2	chr22	58937983	58941514	-	590	YES	590	1	0.998305	0	590	0	No BLAST Hit	.	.	.	.	.	.	.
AQP6	AQP6_Gene.243267	4	chr27	4740585	4744710	-	2531	YES	2531	1	0.996839	0	2531	0	Annotated	AQP6	aquaporin-6	20	0	90.89	F:GO:0005253; C:GO:0005887; P:GO:0006833; P:GO:0009992; F:GO:0015250; F:GO:0015254; P:GO:0015793; C:GO:0016324; P:GO:0042476; P:GO:0098656	F:anion channel activity; C:integral component of plasma membrane; P:water transport; P:cellular water homeostasis; F:water channel activity; F:glycerol channel activity; P:glycerol transport; C:apical plasma membrane; P:odontogenesis; P:anion transmembrane transport
NIPA1	NIPA1_Gene.270372	5	chr3	31813480	31866864	-	6149	YES	6149	1	1	0	6149	0.0478127	Annotated	NIPA1	magnesium transporter NIPA1	20	0	99.6	C:GO:0005769; C:GO:0005886; F:GO:0015095; C:GO:0016021; P:GO:1903830	C:early endosome; C:plasma membrane; F:magnesium ion transmembrane transporter activity; C:integral component of membrane; P:magnesium ion transmembrane transport
Gene.388572	Gene.388572_Gene.388572	1	chr7	12826478	12829204	+	2726	NO	2726	1	1	0	2726	0.0205429	BLAST only	.	.	.	.	.	.	.
Gene.200753	Gene.200753_Gene.200753	1	chr23	46964409	46965539	+	1130	NO	1130	1	0.999115	0	1130	0.0371681	No BLAST Hit	.	.	.	.	.	.	.
SMARCD2	SMARCD2_Gene.455091	13	chr9	12395362	12405813	-	2882	YES	2882	1	0.999653	0	2882	0.0350451	Annotated	SMARCD2,SMARCD2 2802	SWI/SNF-related matrix-associated actin-dependent regulator of chromatin subfamily D member 2	20	0	99.5	F:GO:0005515; C:GO:0005654; P:GO:0006337; P:GO:0006357; C:GO:0016514; P:GO:0043044	F:protein binding; C:nucleoplasm; P:nucleosome disassembly; P:regulation of transcription by RNA polymerase II; C:SWI/SNF complex; P:ATP-dependent chromatin remodeling
Gene.253670	Gene.253670_Gene.253670	1	chr28	15875640	15880528	+	4888	NO	4888	1	0.999182	0	4888	0.374386	No BLAST Hit	.	.	.	.	.	.	.
KIAA0922	KIAA0922_Gene.95774	4	chr15	51289257	51296672	+	421	YES	421	1	1	0	421	0	Putative	KIAA0922,TMEM131L	transmembrane protein 131-like	20	1.10282e-92	98.68	C:GO:0005737; C:GO:0005886; C:GO:0016021; P:GO:0033088; P:GO:0090090	C:cytoplasm; C:plasma membrane; C:integral component of membrane; P:negative regulation of immature T cell proliferation in thymus; P:negative regulation of canonical Wnt signaling pathway
PTK2	PTK2_Gene.75600	31	chr13	35407032	35647750	-	4687	YES	4687	1	0.999573	0	4687	0.0134414	Annotated	PTK2	focal adhesion kinase 1 isoform X7	20	0	99.07	F:GO:0004713; F:GO:0005524; C:GO:0005856; C:GO:0005925; P:GO:0007172; P:GO:0018108	F:protein tyrosine kinase activity; F:ATP binding; C:cytoskeleton; C:focal adhesion; P:signal complex assembly; P:peptidyl-tyrosine phosphorylation
RPS3A	RPS3A_Gene.300970	1	chr36	5438764	5439836	+	1072	YES	1072	1	1	0	1072	0	Annotated	RPS3A	40S ribosomal protein S3a	20	4.21835e-114	96.98	F:GO:0003735; C:GO:0005634; P:GO:0006412; C:GO:0022627; P:GO:0030154	F:structural constituent of ribosome; C:nucleus; P:translation; C:cytosolic small ribosomal subunit; P:cell differentiation
F2RL1	F2RL1_Gene.259301	2	chr3	29654273	29665792	-	3825	YES	3825	1	1	0	3825	0.276863	Annotated	F2RL1	proteinase-activated receptor 2	20	0	94.54	F:GO:0001965; P:GO:0002286; P:GO:0002690; P:GO:0002741; C:GO:0005769; C:GO:0005887; P:GO:0007204; P:GO:0010804; P:GO:0014068; F:GO:0015057; P:GO:0030193; P:GO:0030836; C:GO:0031143; P:GO:0031274; F:GO:0031681; P:GO:0032930; P:GO:0034137; P:GO:0034140; P:GO:0034141; P:GO:0034145; P:GO:0035025; P:GO:0035926; P:GO:0042119; P:GO:0043123; P:GO:0043311; P:GO:0043547; P:GO:0045217; P:GO:0045944; P:GO:0046329; P:GO:0046330; P:GO:0050702; P:GO:0050927; P:GO:0051607; P:GO:0060100; P:GO:0061028; P:GO:0070374; P:GO:0070493; P:GO:0070661; P:GO:0070963; P:GO:0072608; P:GO:0072643; P:GO:0090198; P:GO:0097029; P:GO:0097755; P:GO:1900135; P:GO:2000484; P:GO:2000778	F:G-protein alpha-subunit binding; P:T cell activation involved in immune response; P:positive regulation of leukocyte chemotaxis; P:positive regulation of cytokine secretion involved in immune response; C:early endosome; C:integral component of plasma membrane; P:positive regulation of cytosolic calcium ion concentration; P:negative regulation of tumor necrosis factor-mediated signaling pathway; P:positive regulation of phosphatidylinositol 3-kinase signaling; F:thrombin-activated receptor activity; P:regulation of blood coagulation; P:positive regulation of actin filament depolymerization; C:pseudopodium; P:positive regulation of pseudopodium assembly; F:G-protein beta-subunit binding; P:positive regulation of superoxide anion generation; P:positive regulation of toll-like receptor 2 signaling pathway; P:negative regulation of toll-like receptor 3 signaling pathway; P:positive regulation of toll-like receptor 3 signaling pathway; P:positive regulation of toll-like receptor 4 signaling pathway; P:positive regulation of Rho protein signal transduction; P:chemokine (C-C motif) ligand 2 secretion; P:neutrophil activation; P:positive regulation of I-kappaB kinase/NF-kappaB signaling; P:positive regulation of eosinophil degranulation; P:positive regulation of GTPase activity; P:cell-cell junction maintenance; P:positive regulation of transcription by RNA polymerase II; P:negative regulation of JNK cascade; P:positive regulation of JNK cascade; P:interleukin-1 beta secretion; P:positive regulation of positive chemotaxis; P:defense response to virus; P:positive regulation of phagocytosis, engulfment; P:establishment of endothelial barrier; P:positive regulation of ERK1 and ERK2 cascade; P:thrombin-activated receptor signaling pathway; P:leukocyte proliferation; P:positive regulation of neutrophil mediated killing of gram-negative bacterium; P:interleukin-10 secretion; P:interferon-gamma secretion; P:negative regulation of chemokine secretion; P:mature conventional dendritic cell differentiation; P:positive regulation of blood vessel diameter; P:positive regulation of renin secretion into blood stream; P:positive regulation of interleukin-8 secretion; P:positive regulation of interleukin-6 secretion
MINDY4	MINDY4_Gene.83522	6	chr14	43526045	43552178	+	1493	YES	1493	1	1	0	1493	0	Putative	MINDY4	protein FAM188B	20	0	89.18	F:GO:0016787	F:hydrolase activity
SUN2	SUN2_Gene.48128	18	chr10	26568140	26587679	+	4073	YES	4073	1	0.999263	0	4073	0.0196415	Annotated	SUN2	SUN domain-containing protein 2 isoform X2	20	0	96.32	C:GO:0000784; C:GO:0000794; F:GO:0005521; C:GO:0005639; P:GO:0006998; P:GO:0021817; P:GO:0030335; P:GO:0031022; C:GO:0034993; F:GO:0042802; P:GO:0051642; P:GO:0090286; P:GO:0090292	C:nuclear chromosome, telomeric region; C:condensed nuclear chromosome; F:lamin binding; C:integral component of nuclear inner membrane; P:nuclear envelope organization; P:nucleokinesis involved in cell motility in cerebral cortex radial glia guided migration; P:positive regulation of cell migration; P:nuclear migration along microfilament; C:meiotic nuclear membrane microtubule tethering complex; F:identical protein binding; P:centrosome localization; P:cytoskeletal anchoring at nuclear membrane; P:nuclear matrix anchoring at nuclear membrane
Gene.74998	Gene.74998_Gene.74998	1	chr13	8443933	8444634	+	701	NO	701	1	0.998573	0	701	0.355207	No BLAST Hit	.	.	.	.	.	.	.
Gene.194557	Gene.194557_Gene.194557	4	chr21	5861582	5884882	-	4470	YES	4051	0.906264	0.999753	0	4051	0.0223714	No BLAST Hit	.	.	.	.	.	.	.
MFGE8	MFGE8_Gene.260142	11	chr3	51995687	52024611	-	2268	YES	2268	1	0.944444	0	2268	0	Annotated	MFGE8	lactadherin isoform X2	20	1.73726e-149	97.67	F:GO:0001786; F:GO:0005178; P:GO:0006910; P:GO:0006911; F:GO:0008429; C:GO:0009897; C:GO:0019897; C:GO:0031012; C:GO:0070062; P:GO:2000427	F:phosphatidylserine binding; F:integrin binding; P:phagocytosis, recognition; P:phagocytosis, engulfment; F:phosphatidylethanolamine binding; C:external side of plasma membrane; C:extrinsic component of plasma membrane; C:extracellular matrix; C:extracellular exosome; P:positive regulation of apoptotic cell clearance
RPS15A	RPS15A_Gene.289902	1	chr33	24076980	24077432	+	452	YES	452	1	1	0	452	0	Annotated	RPS15A,H0X8J6	40S ribosomal protein S15a	20	5.93361e-71	94.92	P:GO:0000184; F:GO:0003723; F:GO:0003735; F:GO:0005515; C:GO:0005654; C:GO:0005739; P:GO:0006364; P:GO:0006413; P:GO:0006614; P:GO:0008284; P:GO:0009615; C:GO:0016020; P:GO:0019083; C:GO:0022627; C:GO:0031012; P:GO:0045787; C:GO:0070062	P:nuclear-transcribed mRNA catabolic process, nonsense-mediated decay; F:RNA binding; F:structural constituent of ribosome; F:protein binding; C:nucleoplasm; C:mitochondrion; P:rRNA processing; P:translational initiation; P:SRP-dependent cotranslational protein targeting to membrane; P:positive regulation of cell proliferation; P:response to virus; C:membrane; P:viral transcription; C:cytosolic small ribosomal subunit; C:extracellular matrix; P:positive regulation of cell cycle; C:extracellular exosome
Gene.338121	Gene.338121_Gene.338121	1	chr5	56555483	56560039	-	4556	NO	4556	1	0.998903	0	4556	0.00592625	No BLAST Hit	.	.	.	.	.	.	.
Gene.368840	Gene.368840_Gene.368840	1	chr6	17272825	17274560	+	1735	NO	1735	1	0.997118	0	1735	0.533718	No BLAST Hit	.	.	.	.	.	.	.
MMP19	MMP19_Gene.39457	9	chr10	202433	209680	-	3920	YES	3920	1	1	0	3920	0.0607143	Annotated	MMP19	matrix metalloproteinase-19	20	0	93.41	F:GO:0004222; P:GO:0006508; F:GO:0008270; C:GO:0031012	F:metalloendopeptidase activity; P:proteolysis; F:zinc ion binding; C:extracellular matrix
PDCD5	PDCD5_Gene.13399	6	chr1	119543582	119549711	-	716	YES	503	0.702514	1	0	503	0	Annotated	PDCD5	programmed cell death protein 5	20	2.70317e-85	98.73	F:GO:0003677; C:GO:0005634; C:GO:0005829; F:GO:0008201; P:GO:0008285; P:GO:0010628; F:GO:0010698; P:GO:0043280; F:GO:0048487; P:GO:0071560; P:GO:0090200; P:GO:1903638; P:GO:1903645	F:DNA binding; C:nucleus; C:cytosol; F:heparin binding; P:negative regulation of cell proliferation; P:positive regulation of gene expression; F:acetyltransferase activator activity; P:positive regulation of cysteine-type endopeptidase activity involved in apoptotic process; F:beta-tubulin binding; P:cellular response to transforming growth factor beta stimulus; P:positive regulation of release of cytochrome c from mitochondria; P:positive regulation of protein import into mitochondrial outer membrane; P:negative regulation of chaperone-mediated protein folding
F6PJJ5	F6PJJ5_Gene.249576	10	chr28	41257369	41279785	+	2338	YES	1727	0.738666	1	0	1727	0.0290847	Annotated	F6PJJ5,CYP2C33V4	cytochrome P450 2C23-like	20	0	80.75	F:GO:0005506; F:GO:0008392; F:GO:0008395; C:GO:0016021; F:GO:0016712; P:GO:0019373; F:GO:0019825; F:GO:0020037; P:GO:0055114	F:iron ion binding; F:arachidonic acid epoxygenase activity; F:steroid hydroxylase activity; C:integral component of membrane; F:oxidoreductase activity, acting on paired donors, with incorporation or reduction of molecular oxygen, reduced flavin or flavoprotein as one donor, and incorporation of one atom of oxygen; P:epoxygenase P450 pathway; F:oxygen binding; F:heme binding; P:oxidation-reduction process
Gene.21487	Gene.21487_Gene.21487	1	chr1	35405827	35407398	-	1571	NO	1571	1	1	0	1571	0.26098	No BLAST Hit	.	.	.	.	.	.	.
Gene.122360	Gene.122360_Gene.122360	1	chr18	48595341	48596262	-	921	NO	921	1	0.998914	0	921	0.396308	No BLAST Hit	.	.	.	.	.	.	.
Gene.358821	Gene.358821_Gene.358821	22	chr6	18278315	18292192	+	5959	YES	5959	1	0.999497	0	5959	0.0164457	BLAST only	.	.	.	.	.	.	.
Gene.59357	Gene.59357_Gene.59357	1	chr11	8575009	8575311	+	302	NO	302	1	1	0	302	0	No BLAST Hit	.	.	.	.	.	.	.
Gene.118449	Gene.118449_Gene.118449	1	chr18	16185609	16186468	+	859	NO	859	1	1	0	859	0.363213	No BLAST Hit	.	.	.	.	.	.	.
CD9	CD9_Gene.242595	8	chr27	38970755	39002403	-	1530	YES	1326	0.866667	0.996983	0	1326	0.0437908	Annotated	CD9	CD9 antigen	20	2.16654e-152	97.77	C:GO:0005887; C:GO:0005925; P:GO:0006928; P:GO:0007155; P:GO:0007166; P:GO:0007342; P:GO:0008285; C:GO:0009897; P:GO:0030913; P:GO:0031623; C:GO:0070062; P:GO:0071404	C:integral component of plasma membrane; C:focal adhesion; P:movement of cell or subcellular component; P:cell adhesion; P:cell surface receptor signaling pathway; P:fusion of sperm to egg plasma membrane involved in single fertilization; P:negative regulation of cell proliferation; C:external side of plasma membrane; P:paranodal junction assembly; P:receptor internalization; C:extracellular exosome; P:cellular response to low-density lipoprotein particle stimulus
NDUFS8	NDUFS8_Gene.195024	1	chr21	26708108	26708926	+	818	YES	818	1	0.99511	0	818	0	Annotated	NDUFS8	NADH dehydrogenase [ubiquinone] iron-sulfur protein 8, mitochondrial	20	1.80244e-45	91.82	C:GO:0005747; P:GO:0006120; P:GO:0006979; F:GO:0008137; P:GO:0009060; P:GO:0032981; F:GO:0051539	C:mitochondrial respiratory chain complex I; P:mitochondrial electron transport, NADH to ubiquinone; P:response to oxidative stress; F:NADH dehydrogenase (ubiquinone) activity; P:aerobic respiration; P:mitochondrial respiratory chain complex I assembly; F:4 iron, 4 sulfur cluster binding
Gene.100521	Gene.100521_Gene.100521	3	chr16	1503262	1511238	+	5404	YES	5404	1	0.969282	0	5404	0.193745	No BLAST Hit	.	.	.	.	.	.	.
C5IJ86	C5IJ86_Gene.318786	7	chr4	9946165	9971780	-	5675	YES	5675	1	0.999471	0	5675	0.153128	Annotated	C5IJ86,RAB4A	ras-related protein Rab-4A isoform X1	20	5.52192e-151	99.88	F:GO:0001671; F:GO:0003924; F:GO:0005525; C:GO:0005829; C:GO:0005886; P:GO:0006661; P:GO:0006886; F:GO:0008565; F:GO:0019003; P:GO:0019882; F:GO:0019905; P:GO:0030100; C:GO:0031901; P:GO:0032482; C:GO:0032593; P:GO:0032781; F:GO:0035255; C:GO:0043231; C:GO:0048471; F:GO:0051117; C:GO:0055038; C:GO:0070062; C:GO:0098837; C:GO:0098993	F:ATPase activator activity; F:GTPase activity; F:GTP binding; C:cytosol; C:plasma membrane; P:phosphatidylinositol biosynthetic process; P:intracellular protein transport; F:protein transporter activity; F:GDP binding; P:antigen processing and presentation; F:syntaxin binding; P:regulation of endocytosis; C:early endosome membrane; P:Rab protein signal transduction; C:insulin-responsive compartment; P:positive regulation of ATPase activity; F:ionotropic glutamate receptor binding; C:intracellular membrane-bounded organelle; C:perinuclear region of cytoplasm; F:ATPase binding; C:recycling endosome membrane; C:extracellular exosome; C:postsynaptic recycling endosome; C:anchored component of synaptic vesicle membrane
Gene.341423	Gene.341423_Gene.341423	1	chr5	54418088	54418623	+	535	NO	535	1	1	0	535	0.457944	No BLAST Hit	.	.	.	.	.	.	.
Gene.190970	Gene.190970_Gene.190970	1	chr21	41426183	41430785	+	4602	NO	4602	1	0.999131	0	4602	0.116906	No BLAST Hit	.	.	.	.	.	.	.
GW7_07590	GW7_07590_Gene.95499	1	chr15	49465278	49465908	+	630	YES	630	1	0.998413	0	630	0	Putative	GW7_07590	protein FAM160A1 isoform X1	20	6.75593e-147	98.16	F:GO:0004252; P:GO:0006508; F:GO:0008233; F:GO:0008236; F:GO:0016787	F:serine-type endopeptidase activity; P:proteolysis; F:peptidase activity; F:serine-type peptidase activity; F:hydrolase activity
Gene.401105	Gene.401105_Gene.401105	1	chr7	42462649	42463601	-	952	NO	952	1	1	0	952	0	No BLAST Hit	.	.	.	.	.	.	.
FRZB	FRZB_Gene.298681	6	chr36	26165038	26195446	-	1322	YES	779	0.589259	1	0	779	0.1059	Annotated	FRZB	secreted frizzled-related protein 3	20	0	98.75	F:GO:0004930; C:GO:0005615; P:GO:0007186; P:GO:0008285; P:GO:0010721; P:GO:0014033; C:GO:0016021; F:GO:0017147; P:GO:0030308; P:GO:0035567; F:GO:0042813; P:GO:0043065; P:GO:0045600; P:GO:0060029; P:GO:0061037; P:GO:0061053; P:GO:0070367; P:GO:0090090; P:GO:0090103	F:G protein-coupled receptor activity; C:extracellular space; P:G protein-coupled receptor signaling pathway; P:negative regulation of cell proliferation; P:negative regulation of cell development; P:neural crest cell differentiation; C:integral component of membrane; F:Wnt-protein binding; P:negative regulation of cell growth; P:non-canonical Wnt signaling pathway; F:Wnt-activated receptor activity; P:positive regulation of apoptotic process; P:positive regulation of fat cell differentiation; P:convergent extension involved in organogenesis; P:negative regulation of cartilage development; P:somite development; P:negative regulation of hepatocyte differentiation; P:negative regulation of canonical Wnt signaling pathway; P:cochlea morphogenesis
Gene.66793	Gene.66793_Gene.66793	2	chr12	1247210	1248422	+	1101	YES	1101	1	0.997275	0	1101	0.0817439	BLAST only	.	.	.	.	.	.	.
Gene.111451	Gene.111451_Gene.111451	1	chr17	39282527	39282938	-	411	NO	411	1	1	0	411	0	No BLAST Hit	.	.	.	.	.	.	.
Gene.299382	Gene.299382_Gene.299382	1	chr36	15660429	15661065	-	636	NO	635	0.998428	1	0	635	0.0298742	No BLAST Hit	.	.	.	.	.	.	.
Gene.304382	Gene.304382_Gene.304382	1	chr37	23497140	23497497	-	357	NO	357	1	1	0	357	0	No BLAST Hit	.	.	.	.	.	.	.
Gene.91163	Gene.91163_Gene.91163	2	chr15	55948589	55951280	-	466	YES	466	1	0.995708	0	466	0	BLAST only	.	.	.	.	.	.	.
MYO18B	MYO18B_Gene.234475	4	chr26	19697671	19706026	+	429	YES	429	1	0.997669	0	429	0	Annotated	MYO18B	unconventional myosin-XVIIIb	20	9.47759e-86	97.61	F:GO:0003774; F:GO:0003779; F:GO:0005524; C:GO:0016459	F:motor activity; F:actin binding; F:ATP binding; C:myosin complex
M3Z508	M3Z508_Gene.394597	1	chr7	30228396	30231922	+	3526	NO	3526	1	0.999716	0	3526	0.636982	Putative	M3Z508	tigger transposable element-derived protein 1	13	1.20797e-09	59.7	F:GO:0003676; F:GO:0003677; C:GO:0005634	F:nucleic acid binding; F:DNA binding; C:nucleus
Gene.408426	Gene.408426_Gene.408426	1	chr8	68568626	68570152	+	1526	NO	1526	1	0.997379	0	1526	0.124509	No BLAST Hit	.	.	.	.	.	.	.
CA6	CA6_Gene.350213	9	chr5	62578665	62604863	+	1481	YES	1481	1	1	0	1481	0.0263336	Annotated	CA6	carbonic anhydrase 6	20	0	87.15	P:GO:0001580; F:GO:0004089; C:GO:0005615; P:GO:0006730; F:GO:0008270	P:detection of chemical stimulus involved in sensory perception of bitter taste; F:carbonate dehydratase activity; C:extracellular space; P:one-carbon metabolic process; F:zinc ion binding
Gene.104531	Gene.104531_Gene.104531	1	chr16	22737536	22738012	+	476	NO	473	0.993697	1	3	476	0	No BLAST Hit	.	.	.	.	.	.	.
MS4A14	MS4A14_Gene.191245	6	chr21	50882917	50910085	+	2975	YES	2975	1	0.997983	0	2975	0.00739496	Annotated	MS4A14	membrane-spanning 4-domains subfamily A member 14	20	0	81.98	C:GO:0016021	C:integral component of membrane
Gene.295535	Gene.295535_Gene.295535	1	chr35	5315717	5316876	+	1159	NO	1159	1	1	0	1159	0.108714	No BLAST Hit	.	.	.	.	.	.	.
Gene.269769	Gene.269769_Gene.269769	1	chr3	57224936	57225517	-	581	NO	581	1	1	0	581	0.35284	No BLAST Hit	.	.	.	.	.	.	.
Gene.8171	Gene.8171_Gene.8171	1	chr1	49388370	49388966	+	596	NO	0	0	0	NA	NA	0.0889262	No BLAST Hit	.	.	.	.	.	.	.
Gene.283109	Gene.283109_Gene.283109	1	chr31	39202606	39203437	+	831	NO	831	1	0.998797	0	831	0.310469	No BLAST Hit	.	.	.	.	.	.	.
Gene.313965	Gene.313965_Gene.313965	1	chr4	69861489	69862057	+	568	NO	0	0	0	NA	NA	0.121479	No BLAST Hit	.	.	.	.	.	.	.
Gene.197925	Gene.197925_Gene.197925	1	chr22	4671174	4672439	+	1265	NO	1265	1	1	0	1265	0.0822134	No BLAST Hit	.	.	.	.	.	.	.
Gene.422575	Gene.422575_Gene.422575	1	chr9	6376375	6377692	-	1317	NO	1317	1	1	0	1317	0.0987092	No BLAST Hit	.	.	.	.	.	.	.
Gene.394672	Gene.394672_Gene.394672	1	chr7	42432392	42434462	-	2070	NO	2070	1	1	0	2070	0	No BLAST Hit	.	.	.	.	.	.	.
NRXN3	NRXN3_Gene.416060	1	chr8	52158216	52158529	+	313	NO	313	1	0.996805	0	313	0	Putative	NRXN3	neurexin 3 isoform X30	20	3.13318e-66	99.23	P:GO:0001525; F:GO:0004888; C:GO:0005886; C:GO:0005887; P:GO:0007155; P:GO:0007158; P:GO:0007165; P:GO:0007411; P:GO:0007612; C:GO:0016020; C:GO:0016021; P:GO:0030534; P:GO:0035176; F:GO:0038023; F:GO:0046872; F:GO:0050839; P:GO:0071625; F:GO:0097109	P:angiogenesis; F:transmembrane signaling receptor activity; C:plasma membrane; C:integral component of plasma membrane; P:cell adhesion; P:neuron cell-cell adhesion; P:signal transduction; P:axon guidance; P:learning; C:membrane; C:integral component of membrane; P:adult behavior; P:social behavior; F:signaling receptor activity; F:metal ion binding; F:cell adhesion molecule binding; P:vocalization behavior; F:neuroligin family protein binding
NEIL3	NEIL3_Gene.103647	10	chr16	52594308	52628288	-	2152	YES	2152	1	0.998606	0	2152	0	Annotated	NEIL3	endonuclease 8-like 3 isoform X1	20	0	93.1	F:GO:0000405; F:GO:0003684; F:GO:0003690; F:GO:0003697; F:GO:0003906; C:GO:0005654; P:GO:0006284; P:GO:0006289; F:GO:0008270; F:GO:0019104	F:bubble DNA binding; F:damaged DNA binding; F:double-stranded DNA binding; F:single-stranded DNA binding; F:DNA-(apurinic or apyrimidinic site) endonuclease activity; C:nucleoplasm; P:base-excision repair; P:nucleotide-excision repair; F:zinc ion binding; F:DNA N-glycosylase activity
Gene.370737	Gene.370737_Gene.370737	1	chr6	38087360	38088518	-	1158	NO	1158	1	1	0	1158	0.310017	No BLAST Hit	.	.	.	.	.	.	.
Gene.373889	Gene.373889_Gene.373889	1	chr6	16223047	16224025	-	978	NO	978	1	1	0	978	0.0593047	No BLAST Hit	.	.	.	.	.	.	.
Gene.386683	Gene.386683_Gene.386683	1	chr7	75553266	75553894	+	628	NO	628	1	0.998408	0	628	0	No BLAST Hit	.	.	.	.	.	.	.
PPP2R3B	PPP2R3B_Gene.461071	13	chrX	95378	122865	-	2515	YES	2515	1	0.998807	0	2515	0.0194831	Annotated	PPP2R3B	serine/threonine-protein phosphatase 2A regulatory subunit B'' subunit beta isoform X2	20	0	94.85	F:GO:0005509	F:calcium ion binding
Gene.257810	Gene.257810_Gene.257810	1	chr3	61510587	61511348	+	761	NO	761	1	1	0	761	0	No BLAST Hit	.	.	.	.	.	.	.
CELF2	CELF2_Gene.143369	13	chr2	22496546	22802592	-	9563	YES	9437	0.986824	0.999788	0	9437	0.0590819	Annotated	CELF2	CUGBP Elav-like family member 2 isoform X3	20	0	98.81	F:GO:0000166; F:GO:0003723; C:GO:0005634; C:GO:0005737; P:GO:0006376; P:GO:0008016	F:nucleotide binding; F:RNA binding; C:nucleus; C:cytoplasm; P:mRNA splice site selection; P:regulation of heart contraction
Gene.250940	Gene.250940_Gene.250940	1	chr28	32066599	32067446	-	847	NO	847	1	0.998819	0	847	0.174734	No BLAST Hit	.	.	.	.	.	.	.
CSPG4	CSPG4_Gene.276675	9	chr30	38619617	38637291	-	9361	YES	9361	1	0.997543	0	9361	0.00726418	Annotated	CSPG4	chondroitin sulfate proteoglycan 4	20	0	87.6	P:GO:0000187; P:GO:0001525; C:GO:0005796; C:GO:0005887; C:GO:0005925; P:GO:0007169; P:GO:0008283; P:GO:0008347; C:GO:0009986; C:GO:0016324; F:GO:0019901; P:GO:0030206; P:GO:0030207; P:GO:0030208; C:GO:0031258; C:GO:0043202; P:GO:0048771; P:GO:0050731; C:GO:0070062	P:activation of MAPK activity; P:angiogenesis; C:Golgi lumen; C:integral component of plasma membrane; C:focal adhesion; P:transmembrane receptor protein tyrosine kinase signaling pathway; P:cell proliferation; P:glial cell migration; C:cell surface; C:apical plasma membrane; F:protein kinase binding; P:chondroitin sulfate biosynthetic process; P:chondroitin sulfate catabolic process; P:dermatan sulfate biosynthetic process; C:lamellipodium membrane; C:lysosomal lumen; P:tissue remodeling; P:positive regulation of peptidyl-tyrosine phosphorylation; C:extracellular exosome
ATAD2B	ATAD2B_Gene.108362	9	chr17	18285818	18321957	-	5164	YES	5164	1	0.999225	0	5164	0.00503486	Annotated	ATAD2B	ATPase family AAA domain-containing protein 2B	20	0	98.73	F:GO:0005524; C:GO:0005654; F:GO:0070577	F:ATP binding; C:nucleoplasm; F:lysine-acetylated histone binding
Gene.225844	Gene.225844_Gene.225844	1	chr25	44851228	44851758	-	530	NO	530	1	1	0	530	0.207547	No BLAST Hit	.	.	.	.	.	.	.
RGD1561897	RGD1561897_Gene.307753	8	chr38	20310676	20336204	-	8769	YES	8769	1	0.99943	0	8769	0.0102634	Annotated	RGD1561897,UHMK1	serine/threonine-protein kinase Kist	20	0	99.86	P:GO:0000184; P:GO:0000381; F:GO:0003729; F:GO:0004674; F:GO:0005524; P:GO:0007050; P:GO:0018105; F:GO:0019899; C:GO:0030424; P:GO:0031175; C:GO:0032839; C:GO:0035145; F:GO:0043021; P:GO:0045948; P:GO:0046777; P:GO:0046825; C:GO:0071598	P:nuclear-transcribed mRNA catabolic process, nonsense-mediated decay; P:regulation of alternative mRNA splicing, via spliceosome; F:mRNA binding; F:protein serine/threonine kinase activity; F:ATP binding; P:cell cycle arrest; P:peptidyl-serine phosphorylation; F:enzyme binding; C:axon; P:neuron projection development; C:dendrite cytoplasm; C:exon-exon junction complex; F:ribonucleoprotein complex binding; P:positive regulation of translational initiation; P:protein autophosphorylation; P:regulation of protein export from nucleus; C:neuronal ribonucleoprotein granule
Gene.183280	Gene.183280_Gene.183280	1	chr20	57332064	57333158	+	1094	NO	1094	1	0.998172	0	1094	0	BLAST only	.	.	.	.	.	.	.
ZCCHC17	ZCCHC17_Gene.84117	1	chr14	14627675	14628517	-	842	YES	842	1	1	0	842	0.0783848	Putative	ZCCHC17	nucleolar protein of 40 kDa isoform X1	20	4.47551e-143	94.25	F:GO:0003676; C:GO:0005730; F:GO:0008270; C:GO:0022625	F:nucleic acid binding; C:nucleolus; F:zinc ion binding; C:cytosolic large ribosomal subunit
Gene.249774	Gene.249774_Gene.249774	1	chr28	34412363	34412991	+	628	NO	626	0.996815	1	2	628	0.0366242	No BLAST Hit	.	.	.	.	.	.	.
Gene.354405	Gene.354405_Gene.354405	6	chr5	12369609	12415392	-	751	YES	751	1	1	0	751	0.334221	BLAST only	.	.	.	.	.	.	.
Gene.198983	Gene.198983_Gene.198983	1	chr22	60450520	60451019	-	499	NO	497	0.995992	1	2	499	0.0360721	No BLAST Hit	.	.	.	.	.	.	.
Gene.30979	Gene.30979_Gene.30979	1	chr1	18215639	18217069	+	1430	NO	1430	1	1	0	1430	0.0685315	No BLAST Hit	.	.	.	.	.	.	.
TRA2B	TRA2B_Gene.184747	1	chr20	41922314	41923762	+	1448	NO	1444	0.997238	0.999307	0	1444	0.0538674	Annotated	TRA2B,Q8N1H4,Q59GA1	transformer-2 protein homolog beta isoform X2	20	3.27249e-95	91.51	F:GO:0000166; P:GO:0000381; F:GO:0003729; F:GO:0005515; C:GO:0005637; C:GO:0005654; P:GO:0021796; F:GO:0036002; P:GO:0048025; P:GO:0048026; C:GO:0048471; F:GO:0070717; P:GO:1990403	F:nucleotide binding; P:regulation of alternative mRNA splicing, via spliceosome; F:mRNA binding; F:protein binding; C:nuclear inner membrane; C:nucleoplasm; P:cerebral cortex regionalization; F:pre-mRNA binding; P:negative regulation of mRNA splicing, via spliceosome; P:positive regulation of mRNA splicing, via spliceosome; C:perinuclear region of cytoplasm; F:poly-purine tract binding; P:embryonic brain development
Gene.130648	Gene.130648_Gene.130648	1	chr18	46148810	46149454	+	644	NO	644	1	1	0	644	0	No BLAST Hit	.	.	.	.	.	.	.
TTLL11	TTLL11_Gene.428308	1	chr9	60350213	60351373	+	1160	NO	1160	1	1	0	1160	0.378448	Annotated	TTLL11	tubulin polyglutamylase TTLL11	20	1.07678e-49	88.06	F:GO:0005524; P:GO:0006464	F:ATP binding; P:cellular protein modification process
Gene.199263	Gene.199263_Gene.199263	1	chr22	61018289	61019320	+	1031	NO	1031	1	0.99515	0	1031	0.123181	No BLAST Hit	.	.	.	.	.	.	.
Gene.7644	Gene.7644_Gene.7644	2	chr1	84436674	84440458	-	623	YES	623	1	1	0	623	0	No BLAST Hit	.	.	.	.	.	.	.
RBM15B	RBM15B_Gene.187135	1	chr20	37894256	37906623	-	12367	NO	12367	1	0.999596	0	12367	0.0652543	Annotated	RBM15B	putative RNA-binding protein 15B	20	0	95.9	F:GO:0000166; P:GO:0000381; F:GO:0003723; C:GO:0005654; P:GO:0006355	F:nucleotide binding; P:regulation of alternative mRNA splicing, via spliceosome; F:RNA binding; C:nucleoplasm; P:regulation of transcription, DNA-templated
TMEM26	TMEM26_Gene.317880	6	chr4	13712745	13760721	-	4885	YES	4860	0.994882	0.998354	0	4860	0.0274309	Annotated	TMEM26	transmembrane protein 26	20	0	90.66	C:GO:0016021	C:integral component of membrane
F1PY43	F1PY43_Gene.447585	8	chr9	48202678	48215011	-	9021	YES	9005	0.998226	1	0	9005	0.0090899	Annotated	F1PY43,MAN1B1	endoplasmic reticulum mannosyl-oligosaccharide 1,2-alpha-mannosidase	20	0	95.72	F:GO:0004571; F:GO:0005509; C:GO:0005783; P:GO:0006491; C:GO:0016020	F:mannosyl-oligosaccharide 1,2-alpha-mannosidase activity; F:calcium ion binding; C:endoplasmic reticulum; P:N-glycan processing; C:membrane
Gene.134561	Gene.134561_Gene.134561	1	chr19	53861944	53862499	+	555	NO	555	1	1	0	555	0.232432	No BLAST Hit	.	.	.	.	.	.	.
Gene.464215	Gene.464215_Gene.464215	1	chrX	4828690	4829719	+	1029	NO	1029	1	1	0	1029	0.0495627	No BLAST Hit	.	.	.	.	.	.	.
DNAH8	DNAH8_Gene.62465	6	chr12	7912944	7934824	+	764	YES	764	1	0.852094	0	764	0	Annotated	DNAH8	dynein heavy chain 8, axonemal	20	0	99.63	F:GO:0003777; F:GO:0005524; P:GO:0007018; F:GO:0016887; C:GO:0030286	F:microtubule motor activity; F:ATP binding; P:microtubule-based movement; F:ATPase activity; C:dynein complex
DMRT2	DMRT2_Gene.28484	4	chr1	90071147	90077186	+	2097	YES	1630	0.777301	0.996933	467	2097	0.0114449	Annotated	DMRT2	doublesex- and mab-3-related transcription factor 2 isoform X1	20	0	93.06	F:GO:0000977; F:GO:0000981; C:GO:0005634; P:GO:0014807; C:GO:0016021; F:GO:0042803; P:GO:0045944; F:GO:0046872; P:GO:0048706; P:GO:2000287	F:RNA polymerase II regulatory region sequence-specific DNA binding; F:DNA-binding transcription factor activity, RNA polymerase II-specific; C:nucleus; P:regulation of somitogenesis; C:integral component of membrane; F:protein homodimerization activity; P:positive regulation of transcription by RNA polymerase II; F:metal ion binding; P:embryonic skeletal system development; P:positive regulation of myotome development
Gene.365797	Gene.365797_Gene.365797	1	chr6	7617542	7622871	-	5329	NO	5328	0.999812	0.999812	1	5329	0.0395947	No BLAST Hit	.	.	.	.	.	.	.
Gene.334344	Gene.334344_Gene.334344	1	chr5	33297844	33302882	-	5038	NO	5037	0.999802	0.998412	0	5037	0.0315601	No BLAST Hit	.	.	.	.	.	.	.
Gene.21490	Gene.21490_Gene.21490	1	chr1	99341090	99341479	+	389	NO	389	1	1	0	389	0.113111	No BLAST Hit	.	.	.	.	.	.	.
IFT52	IFT52_Gene.210297	15	chr24	31267419	31311260	+	3224	YES	3224	1	0.997519	0	3224	0.0700993	Annotated	IFT52	intraflagellar transport protein 52 homolog	20	0	99.35	P:GO:0001841; P:GO:0001947; C:GO:0005813; C:GO:0005814; P:GO:0007224; P:GO:0009953; C:GO:0030992; C:GO:0032391; P:GO:0042733; C:GO:0044292; P:GO:0050680; P:GO:0060271; P:GO:0070613; C:GO:0097542; C:GO:0097546	P:neural tube formation; P:heart looping; C:centrosome; C:centriole; P:smoothened signaling pathway; P:dorsal/ventral pattern formation; C:intraciliary transport particle B; C:photoreceptor connecting cilium; P:embryonic digit morphogenesis; C:dendrite terminus; P:negative regulation of epithelial cell proliferation; P:cilium assembly; P:regulation of protein processing; C:ciliary tip; C:ciliary base
CRABP2	CRABP2_Gene.402265	4	chr7	40922883	40927532	+	1093	YES	1080	0.988106	0.991667	0	1080	0	Annotated	CRABP2	cellular retinoic acid-binding protein 2	20	5.89753e-95	99.89	F:GO:0001972; C:GO:0005654; C:GO:0005783; C:GO:0005829; F:GO:0016918; F:GO:0019841; P:GO:0035115; P:GO:0042573; P:GO:0048385; P:GO:0048672	F:retinoic acid binding; C:nucleoplasm; C:endoplasmic reticulum; C:cytosol; F:retinal binding; F:retinol binding; P:embryonic forelimb morphogenesis; P:retinoic acid metabolic process; P:regulation of retinoic acid receptor signaling pathway; P:positive regulation of collateral sprouting
KCNG4	KCNG4_Gene.331375	1	chr5	68384181	68384556	+	375	YES	375	1	0.997333	0	375	0	Annotated	KCNG4	potassium voltage-gated channel subfamily G member 4	20	1.48485e-80	91.34	F:GO:0005251; C:GO:0008076; P:GO:0034765; F:GO:0044325; P:GO:0051260; P:GO:0071805	F:delayed rectifier potassium channel activity; C:voltage-gated potassium channel complex; P:regulation of ion transmembrane transport; F:ion channel binding; P:protein homooligomerization; P:potassium ion transmembrane transport
GPSM2	GPSM2_Gene.368018	14	chr6	42888672	42942375	-	7507	YES	7347	0.978687	0.999456	0	7347	0.0767284	Annotated	GPSM2	G-protein-signaling modulator 2 isoform X1	20	0	98.25	P:GO:0000132; F:GO:0001965; F:GO:0005092; C:GO:0005813; C:GO:0005829; F:GO:0008022; F:GO:0019904; P:GO:0031291; C:GO:0032991; F:GO:0042802; F:GO:0043621; P:GO:0050790; P:GO:0051661; P:GO:0060236; F:GO:0070840; C:GO:0097431; C:GO:0097575; P:GO:1904778; P:GO:1905832	P:establishment of mitotic spindle orientation; F:G-protein alpha-subunit binding; F:GDP-dissociation inhibitor activity; C:centrosome; C:cytosol; F:protein C-terminus binding; F:protein domain specific binding; P:Ran protein signal transduction; C:protein-containing complex; F:identical protein binding; F:protein self-association; P:regulation of catalytic activity; P:maintenance of centrosome location; P:regulation of mitotic spindle organization; F:dynein complex binding; C:mitotic spindle pole; C:lateral cell cortex; P:positive regulation of protein localization to cell cortex; P:positive regulation of spindle assembly
Gene.276369	Gene.276369_Gene.276369	1	chr30	38643990	38644473	-	483	NO	483	1	1	0	483	0	No BLAST Hit	.	.	.	.	.	.	.
SLC25A28	SLC25A28_Gene.251748	1	chr28	12547954	12552983	-	5029	NO	5029	1	0.999403	0	5029	0.0437463	Annotated	SLC25A28	mitoferrin-2 isoform X2	20	1.63529e-124	99.8	F:GO:0003735; C:GO:0005743; P:GO:0006412; P:GO:0006811; F:GO:0015093; C:GO:0016021; P:GO:0055072; P:GO:0055085	F:structural constituent of ribosome; C:mitochondrial inner membrane; P:translation; P:ion transport; F:ferrous iron transmembrane transporter activity; C:integral component of membrane; P:iron ion homeostasis; P:transmembrane transport
Gene.296100	Gene.296100_Gene.296100	1	chr35	12451379	12452454	+	1075	NO	1075	1	0.99814	0	1075	0.170233	No BLAST Hit	.	.	.	.	.	.	.
Gene.222377	Gene.222377_Gene.222377	1	chr25	4264554	4264885	+	331	NO	331	1	0.981873	0	331	0.166163	No BLAST Hit	.	.	.	.	.	.	.
L3MBTL1	L3MBTL1_Gene.205408	13	chr24	31204799	31224888	+	2735	YES	2735	1	0.997806	0	2735	0.0255941	Annotated	L3MBTL1	lethal(3)malignant brain tumor-like protein 1 isoform X2	20	0	94.7	C:GO:0000785; C:GO:0000793; F:GO:0003700; C:GO:0005654; C:GO:0005886; P:GO:0007088; F:GO:0008270; F:GO:0031493; F:GO:0032093; F:GO:0035064; F:GO:0042802; P:GO:0045652; P:GO:0045892	C:chromatin; C:condensed chromosome; F:DNA-binding transcription factor activity; C:nucleoplasm; C:plasma membrane; P:regulation of mitotic nuclear division; F:zinc ion binding; F:nucleosomal histone binding; F:SAM domain binding; F:methylated histone binding; F:identical protein binding; P:regulation of megakaryocyte differentiation; P:negative regulation of transcription, DNA-templated
Gene.365810	Gene.365810_Gene.365810	1	chr6	22377884	22379191	+	1307	NO	1307	1	0.99847	0	1307	0.229533	No BLAST Hit	.	.	.	.	.	.	.
Gene.278921	Gene.278921_Gene.278921	4	chr30	36989813	37006536	+	1260	YES	1260	1	1	0	1260	0.0206349	BLAST only	.	.	.	.	.	.	.
Gene.210474	Gene.210474_Gene.210474	9	chr24	46127413	46138750	+	4252	YES	4124	0.969897	0.999758	128	4252	0	BLAST only	.	.	.	.	.	.	.
PLXNC1	PLXNC1_Gene.88942	30	chr15	34237231	34354871	+	6783	YES	6783	1	0.999263	0	6783	0.0247678	Putative	PLXNC1	plexin-C1	20	0	96.74	P:GO:0007165; C:GO:0016020; C:GO:0016021; F:GO:0017154; P:GO:0071526	P:signal transduction; C:membrane; C:integral component of membrane; F:semaphorin receptor activity; P:semaphorin-plexin signaling pathway
ACAP3	ACAP3_Gene.345386	24	chr5	56660365	56675575	-	4534	YES	4534	1	0.997133	0	4534	0.017865	Annotated	ACAP3	arf-GAP with coiled-coil, ANK repeat and PH domain-containing protein 3	20	0	97.81	F:GO:0005096; P:GO:0043547; F:GO:0046872	F:GTPase activator activity; P:positive regulation of GTPase activity; F:metal ion binding
TEX13A	TEX13A_Gene.466505	3	chrX	77796334	77797965	-	1291	YES	1291	1	0.999225	0	1291	0.0271108	Annotated	TEX13A	testis-expressed sequence 13A protein	20	0	81.91	F:GO:0046872	F:metal ion binding
Gene.130911	Gene.130911_Gene.130911	1	chr18	47301424	47303491	+	2067	NO	2067	1	0.989357	0	2067	0.176101	No BLAST Hit	.	.	.	.	.	.	.
Gene.205250	Gene.205250_Gene.205250	1	chr24	3399697	3402383	+	2686	NO	2686	1	0.998138	0	2686	0.109084	No BLAST Hit	.	.	.	.	.	.	.
SMPDL3B	SMPDL3B_Gene.138586	8	chr2	69814303	69837843	-	1887	YES	1887	1	0.99788	0	1887	0.0211977	Annotated	SMPDL3B	acid sphingomyelinase-like phosphodiesterase 3b	20	0	93.71	F:GO:0004767; P:GO:0006685; C:GO:0070062	F:sphingomyelin phosphodiesterase activity; P:sphingomyelin catabolic process; C:extracellular exosome
Gene.361022	Gene.361022_Gene.361022	1	chr6	15338130	15338534	-	404	NO	404	1	0.992574	0	404	0	No BLAST Hit	.	.	.	.	.	.	.
Gene.428806	Gene.428806_Gene.428806	1	chr9	3866744	3868084	+	1340	NO	1340	1	1	0	1340	0.170896	No BLAST Hit	.	.	.	.	.	.	.
Gene.356105	Gene.356105_Gene.356105	1	chr5	80824178	80824513	-	335	NO	335	1	1	0	335	0	No BLAST Hit	.	.	.	.	.	.	.
Gene.147778	Gene.147778_Gene.147778	1	chr2	67000019	67001615	-	1596	NO	1596	1	1	0	1596	0.12594	No BLAST Hit	.	.	.	.	.	.	.
Gene.192210	Gene.192210_Gene.192210	11	chr21	46040192	46304100	+	4449	YES	4449	1	0.997977	0	4449	0.042931	BLAST only	.	.	.	.	.	.	.
ZFP36L2	ZFP36L2_Gene.42919	1	chr10	46334377	46336159	-	1782	YES	1778	0.997755	0.998313	0	1778	0.0791246	Annotated	ZFP36L2	mRNA decay activator protein ZFP36L2	20	0	90.88	C:GO:0005634; C:GO:0005737; P:GO:0009611; P:GO:0033077; P:GO:0035019; F:GO:0035925; P:GO:0044344; P:GO:0045577; P:GO:0045599; F:GO:0046872; P:GO:0048103; P:GO:0060216; P:GO:0061158; P:GO:0070371; P:GO:0071356; P:GO:0071364; P:GO:0071385; P:GO:0071560; P:GO:0097011; P:GO:1900153; P:GO:1901991; P:GO:2000737	C:nucleus; C:cytoplasm; P:response to wounding; P:T cell differentiation in thymus; P:somatic stem cell population maintenance; F:mRNA 3'-UTR AU-rich region binding; P:cellular response to fibroblast growth factor stimulus; P:regulation of B cell differentiation; P:negative regulation of fat cell differentiation; F:metal ion binding; P:somatic stem cell division; P:definitive hemopoiesis; P:3'-UTR-mediated mRNA destabilization; P:ERK1 and ERK2 cascade; P:cellular response to tumor necrosis factor; P:cellular response to epidermal growth factor stimulus; P:cellular response to glucocorticoid stimulus; P:cellular response to transforming growth factor beta stimulus; P:cellular response to granulocyte macrophage colony-stimulating factor stimulus; P:positive regulation of nuclear-transcribed mRNA catabolic process, deadenylation-dependent decay; P:negative regulation of mitotic cell cycle phase transition; P:negative regulation of stem cell differentiation
ZNF740	ZNF740_Gene.246668	7	chr27	2016293	2027906	-	6136	YES	6136	1	0.999185	0	6136	0.0694263	Annotated	ZNF740	zinc finger protein 740 isoform X2	20	1.23762e-116	99.91	F:GO:0003676; C:GO:0016021; F:GO:0046872	F:nucleic acid binding; C:integral component of membrane; F:metal ion binding
CRAMP1L	CRAMP1L_Gene.370627	20	chr6	39194944	39247937	-	7411	YES	7008	0.945621	1	0	7008	0.018486	Annotated	CRAMP1L,CRAMP1	protein cramped-like	20	0	92.86	F:GO:0003682; C:GO:0005634	F:chromatin binding; C:nucleus
Gene.316200	Gene.316200_Gene.316200	1	chr4	56065194	56065721	-	527	NO	527	1	1	0	527	0	No BLAST Hit	.	.	.	.	.	.	.
ACAD8	ACAD8_Gene.348206	11	chr5	958876	982529	-	7393	YES	7189	0.972406	0.993045	0	7189	0.298255	Annotated	ACAD8	isobutyryl-CoA dehydrogenase, mitochondrial	20	0	95.73	F:GO:0003995; P:GO:0006629; F:GO:0050660; P:GO:0055114	F:acyl-CoA dehydrogenase activity; P:lipid metabolic process; F:flavin adenine dinucleotide binding; P:oxidation-reduction process
Gene.293306	Gene.293306_Gene.293306	1	chr34	40788975	40790056	+	1081	NO	1081	1	1	0	1081	0	No BLAST Hit	.	.	.	.	.	.	.
CR201_G0047202	CR201_G0047202_Gene.171209	1	chr20	51529750	51530453	+	703	NO	703	1	1	0	703	0	Putative	CR201_G0047202	mucin-16 isoform X12	20	1.80158e-128	62.75	C:GO:0016020; C:GO:0016021	C:membrane; C:integral component of membrane
Gene.186794	Gene.186794_Gene.186794	1	chr20	50141139	50144091	+	2952	NO	2952	1	0.999661	0	2952	0.0528455	No BLAST Hit	.	.	.	.	.	.	.
M3XNV1	M3XNV1_Gene.52959	5	chr11	3463891	3467591	+	2299	YES	2299	1	0.99913	0	2299	0.0334928	Annotated	M3XNV1	transmembrane emp24 domain-containing protein 9-like	20	7.92716e-158	97.59	C:GO:0000139; C:GO:0005789; C:GO:0005793; P:GO:0006886; P:GO:0006888; P:GO:0007030; C:GO:0016021; C:GO:0030134; P:GO:0048205	C:Golgi membrane; C:endoplasmic reticulum membrane; C:endoplasmic reticulum-Golgi intermediate compartment; P:intracellular protein transport; P:ER to Golgi vesicle-mediated transport; P:Golgi organization; C:integral component of membrane; C:COPII-coated ER to Golgi transport vesicle; P:COPI coating of Golgi vesicle
C2CD3	C2CD3_Gene.190087	33	chr21	24127097	24274805	+	7850	YES	7850	1	0.983439	0	7850	0	Annotated	C2CD3	C2 domain-containing protein 3 isoform X1	20	0	93.35	P:GO:0001701; P:GO:0001947; C:GO:0005814; P:GO:0007420; P:GO:0008589; P:GO:0016485; P:GO:0021915; P:GO:0021997; P:GO:0030162; C:GO:0034451; C:GO:0036064; P:GO:0042733; P:GO:0061511; P:GO:0071539	P:in utero embryonic development; P:heart looping; C:centriole; P:brain development; P:regulation of smoothened signaling pathway; P:protein processing; P:neural tube development; P:neural plate axis specification; P:regulation of proteolysis; C:centriolar satellite; C:ciliary basal body; P:embryonic digit morphogenesis; P:centriole elongation; P:protein localization to centrosome
SH3GL2	SH3GL2_Gene.54852	9	chr11	37182974	37397884	+	2896	YES	2485	0.85808	0.993561	411	2896	0.0410912	Annotated	SH3GL2	endophilin-A1	20	0	99.47	P:GO:0002090; C:GO:0005769; C:GO:0005886; F:GO:0008022; F:GO:0008289; P:GO:0016191; F:GO:0019901; C:GO:0030672; F:GO:0042803; C:GO:0043025; C:GO:0048471; P:GO:0060988; C:GO:0097441; P:GO:0097484; P:GO:0097749; P:GO:0097753; C:GO:0098684; C:GO:0098685; C:GO:0098686; C:GO:0098978; P:GO:0099050; C:GO:0099523; P:GO:1903527; P:GO:1990416; P:GO:2000369	P:regulation of receptor internalization; C:early endosome; C:plasma membrane; F:protein C-terminus binding; F:lipid binding; P:synaptic vesicle uncoating; F:protein kinase binding; C:synaptic vesicle membrane; F:protein homodimerization activity; C:neuronal cell body; C:perinuclear region of cytoplasm; P:lipid tube assembly; C:basal dendrite; P:dendrite extension; P:membrane tubulation; P:membrane bending; C:photoreceptor ribbon synapse; C:Schaffer collateral - CA1 synapse; C:hippocampal mossy fiber to CA3 synapse; C:glutamatergic synapse; P:vesicle scission; C:presynaptic cytosol; P:positive regulation of membrane tubulation; P:cellular response to brain-derived neurotrophic factor stimulus; P:regulation of clathrin-dependent endocytosis
PANDA_014160	PANDA_014160_Gene.12281	1	chr1	100863710	100864404	-	694	YES	694	1	1	0	694	0	Annotated	PANDA_014160	zinc finger protein OZF-like	20	8.03791e-111	75.48	F:GO:0003676; C:GO:0005622; P:GO:0006355; F:GO:0046872	F:nucleic acid binding; C:intracellular; P:regulation of transcription, DNA-templated; F:metal ion binding
Gene.247930	Gene.247930_Gene.247930	1	chr27	40696933	40701428	-	4495	NO	4495	1	0.99911	0	4495	0	No BLAST Hit	.	.	.	.	.	.	.
CHST3	CHST3_Gene.314900	2	chr4	22871650	22880701	+	7853	YES	7853	1	0.99809	0	7853	0.020247	Annotated	CHST3	carbohydrate sulfotransferase 3	20	0	93.57	C:GO:0000139; F:GO:0001517; C:GO:0005802; P:GO:0005975; P:GO:0006044; F:GO:0008459; C:GO:0016021; P:GO:0030206	C:Golgi membrane; F:N-acetylglucosamine 6-O-sulfotransferase activity; C:trans-Golgi network; P:carbohydrate metabolic process; P:N-acetylglucosamine metabolic process; F:chondroitin 6-sulfotransferase activity; C:integral component of membrane; P:chondroitin sulfate biosynthetic process
Gene.254978	Gene.254978_Gene.254978	1	chr28	35142692	35143047	+	355	NO	355	1	0.997183	0	355	0	No BLAST Hit	.	.	.	.	.	.	.
Gene.313510	Gene.313510_Gene.313510	1	chr4	43217287	43217622	+	335	NO	335	1	0.99403	0	335	0.0507463	No BLAST Hit	.	.	.	.	.	.	.
Gene.411141	Gene.411141_Gene.411141	1	chr8	47585335	47586567	-	1232	NO	1232	1	0.999188	0	1232	0.380682	No BLAST Hit	.	.	.	.	.	.	.
SPHKAP	SPHKAP_Gene.218435	5	chr25	40815790	40830360	-	2379	YES	2379	1	0.997898	0	2379	0	Annotated	SPHKAP	A-kinase anchor protein SPHKAP	20	5.75576e-141	93.61	F:GO:0016301; P:GO:0016310	F:kinase activity; P:phosphorylation
Gene.343832	Gene.343832_Gene.343832	1	chr5	8269777	8271446	+	1669	NO	1669	1	1	0	1669	0.346914	No BLAST Hit	.	.	.	.	.	.	.
EEF1G	EEF1G_Gene.412200	1	chr8	56794698	56796135	-	1437	YES	1437	1	1	0	1437	0	Annotated	EEF1G,1553,GCVT	elongation factor 1-gamma	20	1.10623e-163	97.6	F:GO:0003746; C:GO:0005634; C:GO:0005783; P:GO:0006414; P:GO:0009615	F:translation elongation factor activity; C:nucleus; C:endoplasmic reticulum; P:translational elongation; P:response to virus
Gene.282134	Gene.282134_Gene.282134	3	chr31	11677733	11689415	-	384	YES	384	1	1	0	384	0.658854	BLAST only	.	.	.	.	.	.	.
OGDH	OGDH_Gene.467980	23	scaffold_126	448016	517251	-	4164	YES	3796	0.911623	0.849579	0	3796	0	Annotated	OGDH	2-oxoglutarate dehydrogenase, mitochondrial isoform X3	20	0	99.18	F:GO:0004591; C:GO:0005634; C:GO:0005739; P:GO:0006099; P:GO:0006103; P:GO:0006104; P:GO:0021695; P:GO:0021756; P:GO:0021766; P:GO:0021794; P:GO:0021860; P:GO:0022028; F:GO:0030976; F:GO:0034602; C:GO:0045252; P:GO:0061034; P:GO:0106077	F:oxoglutarate dehydrogenase (succinyl-transferring) activity; C:nucleus; C:mitochondrion; P:tricarboxylic acid cycle; P:2-oxoglutarate metabolic process; P:succinyl-CoA metabolic process; P:cerebellar cortex development; P:striatum development; P:hippocampus development; P:thalamus development; P:pyramidal neuron development; P:tangential migration from the subventricular zone to the olfactory bulb; F:thiamine pyrophosphate binding; F:oxoglutarate dehydrogenase (NAD+) activity; C:oxoglutarate dehydrogenase complex; P:olfactory bulb mitral cell layer development; P:histone succinylation
Gene.171648	Gene.171648_Gene.171648	1	chr20	55742417	55745159	-	2742	NO	2742	1	1	0	2742	0.0393873	No BLAST Hit	.	.	.	.	.	.	.
DIAPH3	DIAPH3_Gene.198850	6	chr22	15857954	15871292	-	496	YES	496	1	1	0	496	0	Annotated	DIAPH3	protein diaphanous homolog 3 isoform X1	20	4.17887e-84	98.21	F:GO:0003779; F:GO:0017048; P:GO:0030036	F:actin binding; F:Rho GTPase binding; P:actin cytoskeleton organization
Gene.161613	Gene.161613_Gene.161613	1	chr20	852588	853080	-	492	NO	492	1	1	0	492	0	No BLAST Hit	.	.	.	.	.	.	.
Gene.317976	Gene.317976_Gene.317976	1	chr4	58862126	58863013	-	887	NO	887	1	1	0	887	0.248027	No BLAST Hit	.	.	.	.	.	.	.
Gene.394563	Gene.394563_Gene.394563	2	chr7	56878444	56880549	-	1702	YES	1556	0.914219	0.997429	0	1556	0.361927	No BLAST Hit	.	.	.	.	.	.	.
Gene.196758	Gene.196758_Gene.196758	1	chr22	61107704	61108249	-	545	NO	545	1	1	0	545	0	No BLAST Hit	.	.	.	.	.	.	.
Gene.149510	Gene.149510_Gene.149510	1	chr2	79668513	79668815	+	302	NO	302	1	1	0	302	0	No BLAST Hit	.	.	.	.	.	.	.
Gene.46079	Gene.46079_Gene.46079	1	chr10	23031707	23032089	+	382	NO	382	1	1	0	382	0	No BLAST Hit	.	.	.	.	.	.	.
Gene.56156	Gene.56156_Gene.56156	1	chr11	22197028	22199514	+	2486	NO	2486	1	0.997184	0	2486	0	No BLAST Hit	.	.	.	.	.	.	.
NCSTN	NCSTN_Gene.308711	17	chr38	21899466	21914199	-	2814	YES	2718	0.965885	1	0	2718	0	Annotated	NCSTN,Q4R7R0	nicastrin isoform X1	20	0	96.2	P:GO:0002262; F:GO:0004175; C:GO:0005764; C:GO:0005783; C:GO:0005794; C:GO:0005887; P:GO:0006509; P:GO:0007220; P:GO:0016485; P:GO:0034205; P:GO:0042098; P:GO:0043085; P:GO:0050673; C:GO:0070765	P:myeloid cell homeostasis; F:endopeptidase activity; C:lysosome; C:endoplasmic reticulum; C:Golgi apparatus; C:integral component of plasma membrane; P:membrane protein ectodomain proteolysis; P:Notch receptor processing; P:protein processing; P:amyloid-beta formation; P:T cell proliferation; P:positive regulation of catalytic activity; P:epithelial cell proliferation; C:gamma-secretase complex
PRKAB1	PRKAB1_Gene.237095	6	chr26	15944203	15954279	+	2774	YES	2774	1	0.998558	0	2774	0.0634463	Annotated	PRKAB1	5'-AMP-activated protein kinase subunit beta-1	20	0	98.09	F:GO:0004672; C:GO:0005634; P:GO:0007165; P:GO:0010628; C:GO:0031588; P:GO:0045859	F:protein kinase activity; C:nucleus; P:signal transduction; P:positive regulation of gene expression; C:nucleotide-activated protein kinase complex; P:regulation of protein kinase activity
G6PD	G6PD_Gene.465029	13	chrX	121127970	121142709	-	2712	YES	2712	1	1	0	2712	0	Annotated	G6PD	glucose-6-phosphate 1-dehydrogenase isoform X1	20	0	95.83	F:GO:0004345; P:GO:0006006; P:GO:0006098; F:GO:0050661; P:GO:0055114	F:glucose-6-phosphate dehydrogenase activity; P:glucose metabolic process; P:pentose-phosphate shunt; F:NADP binding; P:oxidation-reduction process
TADA3	TADA3_Gene.466670	1	chrX	83712053	83712356	+	303	YES	303	1	1	0	303	0	Annotated	TADA3	transcriptional adapter 3	20	9.3339e-61	97	C:GO:0000124; P:GO:0000278; P:GO:0001932; F:GO:0004402; C:GO:0005671; P:GO:0006357; F:GO:0016922; F:GO:0019904; F:GO:0030374; C:GO:0030914; P:GO:0031063; P:GO:0031647; C:GO:0033276; P:GO:0043966; P:GO:0043967; P:GO:0045893; C:GO:0072686; P:GO:0090043	C:SAGA complex; P:mitotic cell cycle; P:regulation of protein phosphorylation; F:histone acetyltransferase activity; C:Ada2/Gcn5/Ada3 transcription activator complex; P:regulation of transcription by RNA polymerase II; F:nuclear receptor binding; F:protein domain specific binding; F:nuclear receptor transcription coactivator activity; C:STAGA complex; P:regulation of histone deacetylation; P:regulation of protein stability; C:transcription factor TFTC complex; P:histone H3 acetylation; P:histone H4 acetylation; P:positive regulation of transcription, DNA-templated; C:mitotic spindle; P:regulation of tubulin deacetylation
PPP1R10	PPP1R10_Gene.73448	20	chr12	417217	435822	-	5076	YES	5076	1	1	0	5076	0.0177305	Annotated	PPP1R10	serine/threonine-protein phosphatase 1 regulatory subunit 10	20	0	95.49	C:GO:0000784; C:GO:0000785; F:GO:0003677; F:GO:0003723; F:GO:0004864; P:GO:0010667; C:GO:0016604; P:GO:0032206; P:GO:0032515; F:GO:0046872; C:GO:0072357; P:GO:1904290	C:nuclear chromosome, telomeric region; C:chromatin; F:DNA binding; F:RNA binding; F:protein phosphatase inhibitor activity; P:negative regulation of cardiac muscle cell apoptotic process; C:nuclear body; P:positive regulation of telomere maintenance; P:negative regulation of phosphoprotein phosphatase activity; F:metal ion binding; C:PTW/PP1 phosphatase complex; P:negative regulation of mitotic DNA damage checkpoint
MAP3K6	MAP3K6_Gene.154651	28	chr2	70292538	70309361	+	5012	YES	5012	1	0.998803	0	5012	0.0762171	Annotated	MAP3K6	mitogen-activated protein kinase kinase kinase 6	20	0	92.76	P:GO:0000186; F:GO:0000287; F:GO:0004709; F:GO:0005524; C:GO:0005622	P:activation of MAPKK activity; F:magnesium ion binding; F:MAP kinase kinase kinase activity; F:ATP binding; C:intracellular
ATP6V1E1	ATP6V1E1_Gene.253176	1	chr28	7741191	7742479	+	1288	NO	1288	1	1	0	1288	0	Annotated	ATP6V1E1	V-type proton ATPase subunit E 1	20	2.36606e-76	90.09	C:GO:0005739; C:GO:0005765; C:GO:0005768; C:GO:0005829; C:GO:0005902; F:GO:0008553; P:GO:0015991; C:GO:0016324; C:GO:0033178; F:GO:0046961; F:GO:0051117; C:GO:0070062	C:mitochondrion; C:lysosomal membrane; C:endosome; C:cytosol; C:microvillus; F:proton-exporting ATPase activity, phosphorylative mechanism; P:ATP hydrolysis coupled proton transport; C:apical plasma membrane; C:proton-transporting two-sector ATPase complex, catalytic domain; F:proton-transporting ATPase activity, rotational mechanism; F:ATPase binding; C:extracellular exosome
Gene.429370	Gene.429370_Gene.429370	1	chr9	48052293	48053789	-	1496	NO	1496	1	0.999332	0	1496	0.14639	No BLAST Hit	.	.	.	.	.	.	.
FGD1	FGD1_Gene.460928	7	chrX	46034403	46039933	-	1326	YES	1326	1	1	0	1326	0.0233786	Annotated	FGD1	FYVE, RhoGEF and PH domain-containing protein 1	20	0	95.9	C:GO:0001726; F:GO:0005089; C:GO:0005794; C:GO:0005829; C:GO:0005856; P:GO:0007186; P:GO:0008360; P:GO:0009887; C:GO:0030027; P:GO:0030036; P:GO:0035023; P:GO:0043065; P:GO:0043087; P:GO:0046847; F:GO:0046872	C:ruffle; F:Rho guanyl-nucleotide exchange factor activity; C:Golgi apparatus; C:cytosol; C:cytoskeleton; P:G protein-coupled receptor signaling pathway; P:regulation of cell shape; P:animal organ morphogenesis; C:lamellipodium; P:actin cytoskeleton organization; P:regulation of Rho protein signal transduction; P:positive regulation of apoptotic process; P:regulation of GTPase activity; P:filopodium assembly; F:metal ion binding
Gene.127414	Gene.127414_Gene.127414	1	chr18	45693299	45693665	+	366	NO	366	1	1	0	366	0	No BLAST Hit	.	.	.	.	.	.	.
SLC9A8	SLC9A8_Gene.207458	13	chr24	36332148	36380066	+	6627	YES	6627	1	0.996982	0	6627	0.0111664	Annotated	SLC9A8	sodium/hydrogen exchanger 8 isoform X1	20	0	99.92	P:GO:0006885; F:GO:0015385; C:GO:0016021; P:GO:0035725; P:GO:1902600	P:regulation of pH; F:sodium:proton antiporter activity; C:integral component of membrane; P:sodium ion transmembrane transport; P:proton transmembrane transport
Gene.60804	Gene.60804_Gene.60804	1	chr11	2597300	2598498	-	1198	NO	1198	1	1	0	1198	0	No BLAST Hit	.	.	.	.	.	.	.
CACNA1D	CACNA1D_Gene.163685	32	chr20	35929851	35995017	-	3835	YES	3835	1	0.999739	0	3835	0.0372881	Annotated	CACNA1D	voltage-dependent L-type calcium channel subunit alpha-1D isoform X1	20	0	99.85	P:GO:0007188; P:GO:0007605; F:GO:0008331; C:GO:0030018; F:GO:0030506; F:GO:0051393; P:GO:0051928; P:GO:0060372; P:GO:0070509; P:GO:0070588; P:GO:0086046; F:GO:0086059; P:GO:0086091; P:GO:1901016; C:GO:1990454	P:adenylate cyclase-modulating G protein-coupled receptor signaling pathway; P:sensory perception of sound; F:high voltage-gated calcium channel activity; C:Z disc; F:ankyrin binding; F:alpha-actinin binding; P:positive regulation of calcium ion transport; P:regulation of atrial cardiac muscle cell membrane repolarization; P:calcium ion import; P:calcium ion transmembrane transport; P:membrane depolarization during SA node cell action potential; F:voltage-gated calcium channel activity involved SA node cell action potential; P:regulation of heart rate by cardiac conduction; P:regulation of potassium ion transmembrane transporter activity; C:L-type voltage-gated calcium channel complex
Gene.309703	Gene.309703_Gene.309703	1	chr38	2324886	2328009	+	3123	NO	3123	1	0.998079	0	3123	0.217419	No BLAST Hit	.	.	.	.	.	.	.
ZC3H12C	ZC3H12C_Gene.331752	1	chr5	22792347	22793367	-	1020	NO	1019	0.99902	1	0	1019	0.0176471	Annotated	ZC3H12C	probable ribonuclease ZC3H12C isoform X3	20	3.84598e-152	96.92	F:GO:0046872	F:metal ion binding
Gene.325822	Gene.325822_Gene.325822	1	chr5	40913033	40914114	-	1081	NO	1081	1	1	0	1081	0.0860315	No BLAST Hit	.	.	.	.	.	.	.
ADCY1	ADCY1_Gene.97812	10	chr16	1075953	1099635	-	3117	YES	3117	1	0.999358	0	3117	0	Putative	ADCY1	adenylate cyclase type 1	20	0	96.25	F:GO:0000166; F:GO:0004016; F:GO:0005516; F:GO:0005524; C:GO:0005622; C:GO:0005737; C:GO:0005886; C:GO:0005887; P:GO:0006171; P:GO:0007189; F:GO:0008294; P:GO:0009190; C:GO:0016020; C:GO:0016021; F:GO:0016829; F:GO:0016849; P:GO:0019933; P:GO:0035556; P:GO:0042752; C:GO:0045121; F:GO:0046872; P:GO:0048511; P:GO:0071277; P:GO:1904322	F:nucleotide binding; F:adenylate cyclase activity; F:calmodulin binding; F:ATP binding; C:intracellular; C:cytoplasm; C:plasma membrane; C:integral component of plasma membrane; P:cAMP biosynthetic process; P:adenylate cyclase-activating G protein-coupled receptor signaling pathway; F:calcium- and calmodulin-responsive adenylate cyclase activity; P:cyclic nucleotide biosynthetic process; C:membrane; C:integral component of membrane; F:lyase activity; F:phosphorus-oxygen lyase activity; P:cAMP-mediated signaling; P:intracellular signal transduction; P:regulation of circadian rhythm; C:membrane raft; F:metal ion binding; P:rhythmic process; P:cellular response to calcium ion; P:cellular response to forskolin
Gene.78710	Gene.78710_Gene.78710	1	chr13	22853534	22854056	-	522	NO	522	1	1	0	522	0.101533	No BLAST Hit	.	.	.	.	.	.	.
Gene.253905	Gene.253905_Gene.253905	1	chr28	40941353	40941709	+	356	NO	0	0	0	NA	NA	0	No BLAST Hit	.	.	.	.	.	.	.
Gene.252590	Gene.252590_Gene.252590	1	chr28	28091942	28092746	-	804	NO	804	1	1	0	804	0.068408	No BLAST Hit	.	.	.	.	.	.	.
Gene.32153	Gene.32153_Gene.32153	1	chr1	88212230	88212571	-	341	NO	341	1	1	0	341	0	No BLAST Hit	.	.	.	.	.	.	.
GPR110	GPR110_Gene.68483	17	chr12	15172263	15214036	-	4459	YES	4459	1	1	0	4459	0.00762503	Annotated	GPR110,ADGRF1	adhesion G-protein coupled receptor F1	20	0	94.61	F:GO:0004930; C:GO:0005622; C:GO:0005886; P:GO:0007166; P:GO:0007189; P:GO:0007416; P:GO:0007613; C:GO:0016021; P:GO:0031175; P:GO:0032793	F:G protein-coupled receptor activity; C:intracellular; C:plasma membrane; P:cell surface receptor signaling pathway; P:adenylate cyclase-activating G protein-coupled receptor signaling pathway; P:synapse assembly; P:memory; C:integral component of membrane; P:neuron projection development; P:positive regulation of CREB transcription factor activity
Gene.256761	Gene.256761_Gene.256761	1	chr29	34357107	34358277	-	1170	NO	1170	1	0.998291	0	1170	0.176068	No BLAST Hit	.	.	.	.	.	.	.
Gene.229767	Gene.229767_Gene.229767	1	chr26	8670428	8672996	+	2568	NO	2568	1	1	0	2568	0.22391	No BLAST Hit	.	.	.	.	.	.	.
Gene.425644	Gene.425644_Gene.425644	2	chr9	1102326	1103315	+	808	YES	808	1	0.998762	0	808	0	No BLAST Hit	.	.	.	.	.	.	.
Gene.303446	Gene.303446_Gene.303446	1	chr37	23307130	23308064	-	934	NO	934	1	0.995717	0	934	0.120985	No BLAST Hit	.	.	.	.	.	.	.
Gene.424910	Gene.424910_Gene.424910	1	chr9	20744818	20746712	-	1894	NO	1894	1	0.995248	0	1894	0.100845	No BLAST Hit	.	.	.	.	.	.	.
Gene.202826	Gene.202826_Gene.202826	1	chr23	18335795	18336317	+	522	NO	522	1	0.998084	0	522	0	No BLAST Hit	.	.	.	.	.	.	.
PXDN	PXDN_Gene.111300	23	chr17	816705	886855	-	4941	YES	4631	0.93726	0.966098	0	4631	0.00809553	Annotated	PXDN	peroxidasin homolog	20	0	95.7	F:GO:0004601; F:GO:0005201; C:GO:0005783; P:GO:0006979; F:GO:0020037; P:GO:0030198; C:GO:0031012; P:GO:0042744; P:GO:0055114; C:GO:0070062; P:GO:0098869	F:peroxidase activity; F:extracellular matrix structural constituent; C:endoplasmic reticulum; P:response to oxidative stress; F:heme binding; P:extracellular matrix organization; C:extracellular matrix; P:hydrogen peroxide catabolic process; P:oxidation-reduction process; C:extracellular exosome; P:cellular oxidant detoxification
Gene.447017	Gene.447017_Gene.447017	1	chr9	47913023	47913887	-	864	NO	864	1	0.998843	0	864	0.068287	No BLAST Hit	.	.	.	.	.	.	.
Gene.99552	Gene.99552_Gene.99552	1	chr16	13355041	13355346	-	305	NO	305	1	1	0	305	0	No BLAST Hit	.	.	.	.	.	.	.
H6WSQ4	H6WSQ4_Gene.15841	1	chr1	26132561	26135024	+	2463	NO	2463	1	0.998376	0	2463	0.389363	Putative	H6WSQ4	MLV-related proviral Env polyprotein-like	19	5.72926e-08	51.58	F:GO:0005198; C:GO:0016020; C:GO:0016021; C:GO:0019028; C:GO:0019031; P:GO:0019058	F:structural molecule activity; C:membrane; C:integral component of membrane; C:viral capsid; C:viral envelope; P:viral life cycle
Gene.382757	Gene.382757_Gene.382757	9	chr6	49858503	49880672	+	3429	YES	3429	1	0.999125	0	3429	0.071741	BLAST only	.	.	.	.	.	.	.
Gene.140691	Gene.140691_Gene.140691	1	chr2	70074967	70075466	+	499	NO	499	1	1	0	499	0	No BLAST Hit	.	.	.	.	.	.	.
QRICH1	QRICH1_Gene.183099	24	chr20	39808988	39864757	+	6355	YES	6355	1	0.998741	0	6355	0.0616837	Annotated	QRICH1	glutamine-rich protein 1	20	0	98.78	F:GO:0000981; F:GO:0003677; C:GO:0005654; C:GO:0005737; P:GO:0006357; P:GO:0007010; P:GO:0007275; P:GO:0022604	F:DNA-binding transcription factor activity, RNA polymerase II-specific; F:DNA binding; C:nucleoplasm; C:cytoplasm; P:regulation of transcription by RNA polymerase II; P:cytoskeleton organization; P:multicellular organism development; P:regulation of cell morphogenesis
Gene.467362	Gene.467362_Gene.467362	1	scaffold_1055	3764	6313	+	2549	NO	2549	1	0.921538	0	2549	0.642605	No BLAST Hit	.	.	.	.	.	.	.
Gene.148770	Gene.148770_Gene.148770	1	chr2	43560715	43561061	-	346	NO	346	1	1	0	346	0.132948	No BLAST Hit	.	.	.	.	.	.	.
Gene.360401	Gene.360401_Gene.360401	1	chr6	12285503	12286372	+	869	NO	869	1	1	0	869	0	No BLAST Hit	.	.	.	.	.	.	.
HNRNPA3	HNRNPA3_Gene.252409	1	chr28	8176462	8178032	-	1570	YES	1570	1	0.999363	0	1570	0.198726	Annotated	HNRNPA3	heterogeneous nuclear ribonucleoprotein A3 isoform X1	20	0	98.02	F:GO:0000166; F:GO:0003676; C:GO:0005654; C:GO:0071013	F:nucleotide binding; F:nucleic acid binding; C:nucleoplasm; C:catalytic step 2 spliceosome
Gene.186659	Gene.186659_Gene.186659	1	chr20	37240255	37243438	-	3183	NO	3183	1	0.998743	0	3183	0.43858	No BLAST Hit	.	.	.	.	.	.	.
GJB7	GJB7_Gene.63746	1	chr12	46898810	46900538	-	1728	YES	1728	1	1	0	1728	0	Annotated	GJB7	gap junction beta-7 protein	20	0	92.5	F:GO:0005243; C:GO:0005922; P:GO:0007154; C:GO:0016021; P:GO:0055085	F:gap junction channel activity; C:connexin complex; P:cell communication; C:integral component of membrane; P:transmembrane transport
Gene.152773	Gene.152773_Gene.152773	1	chr2	56768420	56770025	-	1605	NO	1605	1	0.999377	0	1605	0.163863	No BLAST Hit	.	.	.	.	.	.	.
Gene.332214	Gene.332214_Gene.332214	1	chr5	52285718	52286898	+	1180	NO	1180	1	0.999153	0	1180	0.0220339	No BLAST Hit	.	.	.	.	.	.	.
Gene.173603	Gene.173603_Gene.173603	1	chr20	1565844	1567936	+	2092	NO	2092	1	1	0	2092	0.210325	No BLAST Hit	.	.	.	.	.	.	.
CTRB1	CTRB1_Gene.344242	3	chr5	75765769	75767650	+	415	YES	415	1	1	0	415	0	Annotated	CTRB1	chymotrypsinogen B	20	1.09714e-89	94.36	F:GO:0004252; P:GO:0006508	F:serine-type endopeptidase activity; P:proteolysis
CD276	CD276_Gene.276888	8	chr30	37138395	37149870	+	2958	YES	2958	1	0.997634	0	2958	0.0534145	Annotated	CD276	CD276 antigen	20	0	98.21	F:GO:0005102; C:GO:0009897; C:GO:0016021; P:GO:0042102; P:GO:0045078; P:GO:0050852	F:signaling receptor binding; C:external side of plasma membrane; C:integral component of membrane; P:positive regulation of T cell proliferation; P:positive regulation of interferon-gamma biosynthetic process; P:T cell receptor signaling pathway
Gene.67599	Gene.67599_Gene.67599	1	chr12	39993147	39997874	+	4727	NO	4727	1	0.998942	0	4727	0.0285593	No BLAST Hit	.	.	.	.	.	.	.
Gene.113729	Gene.113729_Gene.113729	1	chr17	15249307	15249683	+	376	NO	376	1	1	0	376	0.146277	No BLAST Hit	.	.	.	.	.	.	.
Gene.209965	Gene.209965_Gene.209965	1	chr24	45523179	45525010	-	1831	NO	1831	1	1	0	1831	0	No BLAST Hit	.	.	.	.	.	.	.
KCNIP3	KCNIP3_Gene.115024	7	chr17	34625338	34636141	-	2964	YES	2964	1	0.996964	0	2964	0.0394737	Annotated	KCNIP3	calsenilin isoform X2	20	3.25299e-142	99.69	F:GO:0005244; F:GO:0005267; F:GO:0005509; C:GO:0005634; C:GO:0005783; C:GO:0005794; C:GO:0005829; P:GO:0006886; P:GO:0006915; C:GO:0008076; F:GO:0015459; C:GO:0030425; C:GO:0032993; F:GO:0043565; C:GO:0043679; F:GO:0044325; P:GO:0072659; P:GO:1901379	F:voltage-gated ion channel activity; F:potassium channel activity; F:calcium ion binding; C:nucleus; C:endoplasmic reticulum; C:Golgi apparatus; C:cytosol; P:intracellular protein transport; P:apoptotic process; C:voltage-gated potassium channel complex; F:potassium channel regulator activity; C:dendrite; C:protein-DNA complex; F:sequence-specific DNA binding; C:axon terminus; F:ion channel binding; P:protein localization to plasma membrane; P:regulation of potassium ion transmembrane transport
LACTB2	LACTB2_Gene.257455	7	chr29	19854824	19883880	-	4850	YES	4850	1	0.999588	0	4850	0.298763	Annotated	LACTB2	endoribonuclease LACTB2	20	0	95.07	F:GO:0005515; C:GO:0005739; F:GO:0016787; F:GO:0046872	F:protein binding; C:mitochondrion; F:hydrolase activity; F:metal ion binding
CR201_G0007179	CR201_G0007179_Gene.302413	4	chr37	10755281	10763271	+	404	YES	404	1	1	0	404	0	Annotated	CR201_G0007179	cyclin-dependent kinase 15 isoform X5	20	4.15898e-90	99.33	F:GO:0004674; F:GO:0005524; P:GO:0006468	F:protein serine/threonine kinase activity; F:ATP binding; P:protein phosphorylation
Gene.182168	Gene.182168_Gene.182168	1	chr20	24659469	24660444	+	975	NO	975	1	0.997949	0	975	0	No BLAST Hit	.	.	.	.	.	.	.
Gene.383569	Gene.383569_Gene.383569	1	chr6	10051762	10052455	-	693	NO	693	1	1	0	693	0	No BLAST Hit	.	.	.	.	.	.	.
Gene.54273	Gene.54273_Gene.54273	1	chr11	19067420	19067955	-	535	NO	535	1	0.998131	0	535	0	No BLAST Hit	.	.	.	.	.	.	.
BLOC1S2	BLOC1S2_Gene.253164	5	chr28	13054335	13059759	-	2334	YES	2334	1	0.999572	0	2334	0.174379	Annotated	BLOC1S2	biogenesis of lysosome-related organelles complex 1 subunit 2	20	6.31228e-96	98.63	C:GO:0000930; C:GO:0005634; C:GO:0005739; C:GO:0005813; F:GO:0008022; P:GO:0008284; P:GO:0008625; C:GO:0031083; F:GO:0043015; P:GO:0045893; P:GO:0048490; P:GO:0097345; C:GO:1904115	C:gamma-tubulin complex; C:nucleus; C:mitochondrion; C:centrosome; F:protein C-terminus binding; P:positive regulation of cell proliferation; P:extrinsic apoptotic signaling pathway via death domain receptors; C:BLOC-1 complex; F:gamma-tubulin binding; P:positive regulation of transcription, DNA-templated; P:anterograde synaptic vesicle transport; P:mitochondrial outer membrane permeabilization; C:axon cytoplasm
Gene.366310	Gene.366310_Gene.366310	1	chr6	39790000	39790761	+	761	NO	761	1	1	0	761	0	No BLAST Hit	.	.	.	.	.	.	.
Gene.70611	Gene.70611_Gene.70611	1	chr12	4617741	4619370	-	1629	NO	1629	1	0.996317	0	1629	0.189073	No BLAST Hit	.	.	.	.	.	.	.
Gene.156422	Gene.156422_Gene.156422	1	chr2	8891031	8891600	+	569	NO	569	1	1	0	569	0	No BLAST Hit	.	.	.	.	.	.	.
TPM4	TPM4_Gene.187232	9	chr20	46078745	46099593	-	1480	YES	1480	1	0.998649	0	1480	0	Annotated	TPM4	tropomyosin alpha-4 chain isoform X1	20	0	99.88	P:GO:0001649; C:GO:0001725; C:GO:0002102; F:GO:0003779; F:GO:0005509; C:GO:0005829; C:GO:0005862; C:GO:0005925; F:GO:0008307; C:GO:0016020; P:GO:0030049; C:GO:0030863; C:GO:0031941; C:GO:0070062	P:osteoblast differentiation; C:stress fiber; C:podosome; F:actin binding; F:calcium ion binding; C:cytosol; C:muscle thin filament tropomyosin; C:focal adhesion; F:structural constituent of muscle; C:membrane; P:muscle filament sliding; C:cortical cytoskeleton; C:filamentous actin; C:extracellular exosome
Gene.32165	Gene.32165_Gene.32165	14	chr1	107097200	107124190	-	7223	YES	7223	1	0.999031	0	7223	0.0425031	BLAST only	.	.	.	.	.	.	.
Gene.303389	Gene.303389_Gene.303389	1	chr37	28568038	28569812	+	1774	NO	1774	1	0.993236	0	1774	0.201804	No BLAST Hit	.	.	.	.	.	.	.
Gene.54756	Gene.54756_Gene.54756	1	chr11	23221697	23222199	-	502	NO	502	1	0.966135	0	502	0.324701	No BLAST Hit	.	.	.	.	.	.	.
ANO3	ANO3_Gene.193070	9	chr21	47438874	47473354	+	857	YES	857	1	0.998833	0	857	0	Annotated	ANO3	anoctamin-3 isoform X2	20	0	99.46	C:GO:0016021; F:GO:0017128; F:GO:0046983; P:GO:0061590; P:GO:0061591	C:integral component of membrane; F:phospholipid scramblase activity; F:protein dimerization activity; P:calcium activated phosphatidylcholine scrambling; P:calcium activated galactosylceramide scrambling
Gene.319118	Gene.319118_Gene.319118	1	chr4	61355900	61360383	-	4483	NO	4483	1	0.998215	0	4483	0.20745	No BLAST Hit	.	.	.	.	.	.	.
RPS6KA1	RPS6KA1_Gene.141173	22	chr2	70884689	70921772	-	3495	YES	3495	1	1	0	3495	0	Annotated	RPS6KA1	ribosomal protein S6 kinase alpha-1 isoform X2	20	0	99.45	F:GO:0000287; F:GO:0004674; F:GO:0004712; F:GO:0005515; F:GO:0005524; C:GO:0005654; C:GO:0005829; P:GO:0006468; P:GO:0007049; P:GO:0030307; P:GO:0035556; F:GO:0043027; P:GO:0043154; P:GO:0043555; P:GO:0043620; P:GO:0045597; P:GO:0045944; P:GO:0072574; P:GO:2000491	F:magnesium ion binding; F:protein serine/threonine kinase activity; F:protein serine/threonine/tyrosine kinase activity; F:protein binding; F:ATP binding; C:nucleoplasm; C:cytosol; P:protein phosphorylation; P:cell cycle; P:positive regulation of cell growth; P:intracellular signal transduction; F:cysteine-type endopeptidase inhibitor activity involved in apoptotic process; P:negative regulation of cysteine-type endopeptidase activity involved in apoptotic process; P:regulation of translation in response to stress; P:regulation of DNA-templated transcription in response to stress; P:positive regulation of cell differentiation; P:positive regulation of transcription by RNA polymerase II; P:hepatocyte proliferation; P:positive regulation of hepatic stellate cell activation
Gene.222511	Gene.222511_Gene.222511	1	chr25	17725743	17726065	+	322	NO	322	1	1	0	322	0	No BLAST Hit	.	.	.	.	.	.	.
Gene.161627	Gene.161627_Gene.161627	1	chr20	25457156	25457879	-	723	NO	723	1	0.997234	0	723	0	No BLAST Hit	.	.	.	.	.	.	.
Gene.178444	Gene.178444_Gene.178444	1	chr20	20467723	20468144	-	421	NO	421	1	0.995249	0	421	0.111639	No BLAST Hit	.	.	.	.	.	.	.
KCNC1	KCNC1_Gene.195785	3	chr21	40421767	40433769	-	2555	YES	2555	1	0.999609	0	2555	0.0360078	Annotated	KCNC1	potassium voltage-gated channel subfamily C member 1	20	0	99.92	F:GO:0005251; C:GO:0008076; P:GO:0009636; P:GO:0009642; C:GO:0009986; P:GO:0010996; P:GO:0014075; F:GO:0019894; P:GO:0021549; P:GO:0021759; C:GO:0030673; C:GO:0032590; C:GO:0032809; P:GO:0035690; P:GO:0035864; C:GO:0044305; F:GO:0044325; P:GO:0051260; P:GO:0051262; P:GO:0071774; C:GO:0099055; C:GO:0099056; P:GO:0099505; F:GO:0099508; P:GO:1903818; P:GO:1990089	F:delayed rectifier potassium channel activity; C:voltage-gated potassium channel complex; P:response to toxic substance; P:response to light intensity; C:cell surface; P:response to auditory stimulus; P:response to amine; F:kinesin binding; P:cerebellum development; P:globus pallidus development; C:axolemma; C:dendrite membrane; C:neuronal cell body membrane; P:cellular response to drug; P:response to potassium ion; C:calyx of Held; F:ion channel binding; P:protein homooligomerization; P:protein tetramerization; P:response to fibroblast growth factor; C:integral component of postsynaptic membrane; C:integral component of presynaptic membrane; P:regulation of presynaptic membrane potential; F:voltage-gated ion channel activity involved in regulation of presynaptic membrane potential; P:positive regulation of voltage-gated potassium channel activity; P:response to nerve growth factor
Gene.373842	Gene.373842_Gene.373842	1	chr6	38414091	38414649	-	558	NO	558	1	1	0	558	0	No BLAST Hit	.	.	.	.	.	.	.
MCL1	MCL1_Gene.114925	3	chr17	59601158	59609129	-	7113	YES	7113	1	0.998172	0	7113	0.0823844	Annotated	MCL1	induced myeloid leukemia cell differentiation protein Mcl-1	20	0	94.94	P:GO:0001709; C:GO:0005654; C:GO:0005741; C:GO:0005759; C:GO:0005829; P:GO:0007275; P:GO:0008630; P:GO:0008637; C:GO:0016021; P:GO:0019725; P:GO:0034097; F:GO:0042803; F:GO:0046982; F:GO:0051434; P:GO:0071806; C:GO:0097136; P:GO:1903378; P:GO:2000811; P:GO:2001020; P:GO:2001240; P:GO:2001243	P:cell fate determination; C:nucleoplasm; C:mitochondrial outer membrane; C:mitochondrial matrix; C:cytosol; P:multicellular organism development; P:intrinsic apoptotic signaling pathway in response to DNA damage; P:apoptotic mitochondrial changes; C:integral component of membrane; P:cellular homeostasis; P:response to cytokine; F:protein homodimerization activity; F:protein heterodimerization activity; F:BH3 domain binding; P:protein transmembrane transport; C:Bcl-2 family protein complex; P:positive regulation of oxidative stress-induced neuron intrinsic apoptotic signaling pathway; P:negative regulation of anoikis; P:regulation of response to DNA damage stimulus; P:negative regulation of extrinsic apoptotic signaling pathway in absence of ligand; P:negative regulation of intrinsic apoptotic signaling pathway
HRASLS	HRASLS_Gene.290932	3	chr34	24739948	24751005	+	1220	YES	1220	1	1	0	1220	0.143443	Annotated	HRASLS	phospholipid-metabolizing enzyme A-C1	20	1.76221e-122	95.06	C:GO:0016021	C:integral component of membrane
Gene.393546	Gene.393546_Gene.393546	1	chr7	76188286	76188827	+	541	NO	541	1	0.994455	0	541	0	No BLAST Hit	.	.	.	.	.	.	.
VPS28	VPS28_Gene.77355	10	chr13	38007642	38011947	-	1135	YES	1135	1	0.991189	0	1135	0.0599119	Annotated	VPS28	vacuolar protein sorting-associated protein 28 homolog	20	7.27348e-163	99.5	C:GO:0000813; C:GO:0005769; C:GO:0005829; C:GO:0005886; P:GO:0031397; C:GO:0031902; F:GO:0043130; P:GO:0043328; F:GO:0044877; P:GO:0045732; P:GO:2000397	C:ESCRT I complex; C:early endosome; C:cytosol; C:plasma membrane; P:negative regulation of protein ubiquitination; C:late endosome membrane; F:ubiquitin binding; P:protein transport to vacuole involved in ubiquitin-dependent protein catabolic process via the multivesicular body sorting pathway; F:protein-containing complex binding; P:positive regulation of protein catabolic process; P:positive regulation of ubiquitin-dependent endocytosis
AK4	AK4_Gene.354887	2	chr5	45265262	45266016	-	373	YES	373	1	1	0	373	0.0938338	Annotated	AK4	adenylate kinase 4, mitochondrial isoform X1	20	6.20879e-34	96.9	F:GO:0004017; F:GO:0004550; F:GO:0005524; F:GO:0005525; C:GO:0005759; P:GO:0006165; P:GO:0006172; P:GO:0009142; P:GO:0046033; P:GO:0046034; P:GO:0046039; F:GO:0046899; P:GO:0046940	F:adenylate kinase activity; F:nucleoside diphosphate kinase activity; F:ATP binding; F:GTP binding; C:mitochondrial matrix; P:nucleoside diphosphate phosphorylation; P:ADP biosynthetic process; P:nucleoside triphosphate biosynthetic process; P:AMP metabolic process; P:ATP metabolic process; P:GTP metabolic process; F:nucleoside triphosphate adenylate kinase activity; P:nucleoside monophosphate phosphorylation
Gene.295804	Gene.295804_Gene.295804	1	chr35	15538282	15539571	+	1289	NO	1289	1	0.998448	0	1289	0.133437	No BLAST Hit	.	.	.	.	.	.	.
RAB2A	RAB2A_Gene.255844	1	chr29	11126930	11129562	+	2632	NO	2632	1	1	0	2632	0.0657295	Annotated	RAB2A	RAB2A isoform 4	2	7.92626e-08	78.77	F:GO:0003924; F:GO:0005525	F:GTPase activity; F:GTP binding
Gene.269285	Gene.269285_Gene.269285	2	chr3	86801888	86804700	+	308	YES	308	1	1	0	308	0	No BLAST Hit	.	.	.	.	.	.	.
Gene.116915	Gene.116915_Gene.116915	1	chr17	12375776	12376093	+	317	NO	317	1	0.996845	0	317	0	No BLAST Hit	.	.	.	.	.	.	.
Gene.464459	Gene.464459_Gene.464459	1	chrX	117706634	117709051	-	2417	NO	2417	1	1	0	2417	0.0128258	No BLAST Hit	.	.	.	.	.	.	.
I3M579	I3M579_Gene.292398	1	chr34	26481964	26485165	-	3201	NO	3201	1	1	0	3201	0.0274914	Annotated	I3M579,TRIM59	tripartite motif-containing protein 59	20	0	98.09	C:GO:0005783; C:GO:0005813; C:GO:0005929; F:GO:0008270; C:GO:0016021; P:GO:0016567; C:GO:0030992; P:GO:0043124; P:GO:0045087; P:GO:0046597; F:GO:0061630	C:endoplasmic reticulum; C:centrosome; C:cilium; F:zinc ion binding; C:integral component of membrane; P:protein ubiquitination; C:intraciliary transport particle B; P:negative regulation of I-kappaB kinase/NF-kappaB signaling; P:innate immune response; P:negative regulation of viral entry into host cell; F:ubiquitin protein ligase activity
PRDX1	PRDX1_Gene.257370	1	chr29	29173577	29174262	-	685	YES	685	1	1	0	685	0	Annotated	PRDX1	peroxiredoxin-1	20	1.11639e-89	99.24	C:GO:0005634; C:GO:0005737; P:GO:0008283; F:GO:0008379; P:GO:0019430; P:GO:0030101; P:GO:0032872; P:GO:0034101; P:GO:0042267; P:GO:0042744; F:GO:0042802; C:GO:0043209; P:GO:0045454; P:GO:0055114; P:GO:1901222	C:nucleus; C:cytoplasm; P:cell proliferation; F:thioredoxin peroxidase activity; P:removal of superoxide radicals; P:natural killer cell activation; P:regulation of stress-activated MAPK cascade; P:erythrocyte homeostasis; P:natural killer cell mediated cytotoxicity; P:hydrogen peroxide catabolic process; F:identical protein binding; C:myelin sheath; P:cell redox homeostasis; P:oxidation-reduction process; P:regulation of NIK/NF-kappaB signaling
Gene.264007	Gene.264007_Gene.264007	1	chr3	25839437	25843314	+	3877	NO	3877	1	0.999226	0	3877	0.0348207	No BLAST Hit	.	.	.	.	.	.	.
Gene.470316	Gene.470316_Gene.470316	1	scaffold_562	1382	1871	-	489	NO	489	1	0.97955	0	489	0	No BLAST Hit	.	.	.	.	.	.	.
Gene.95919	Gene.95919_Gene.95919	1	chr15	3737783	3739441	+	1658	NO	1658	1	0.996984	0	1658	0.255127	No BLAST Hit	.	.	.	.	.	.	.
Gene.222906	Gene.222906_Gene.222906	1	chr25	43170173	43172739	+	2566	NO	2474	0.964147	0.996362	92	2566	0.143414	BLAST only	.	.	.	.	.	.	.
Gene.56117	Gene.56117_Gene.56117	1	chr11	66088514	66089612	-	1098	NO	838	0.763206	0.99642	0	838	0.217668	No BLAST Hit	.	.	.	.	.	.	.
ELP3	ELP3_Gene.223080	15	chr25	29533943	29625881	-	2908	YES	2908	1	0.999656	0	2908	0	Annotated	ELP3	elongator complex protein 3	20	0	99.88	F:GO:0000993; P:GO:0001764; P:GO:0002926; F:GO:0004402; C:GO:0005730; C:GO:0005737; P:GO:0006357; P:GO:0007417; C:GO:0008023; F:GO:0008607; P:GO:0016573; P:GO:0030335; C:GO:0033588; P:GO:0045859; F:GO:0046872; F:GO:0051536	F:RNA polymerase II complex binding; P:neuron migration; P:tRNA wobble base 5-methoxycarbonylmethyl-2-thiouridinylation; F:histone acetyltransferase activity; C:nucleolus; C:cytoplasm; P:regulation of transcription by RNA polymerase II; P:central nervous system development; C:transcription elongation factor complex; F:phosphorylase kinase regulator activity; P:histone acetylation; P:positive regulation of cell migration; C:Elongator holoenzyme complex; P:regulation of protein kinase activity; F:metal ion binding; F:iron-sulfur cluster binding
TMEM230	TMEM230_Gene.206691	5	chr24	16496904	16507125	+	2083	YES	2083	1	0.99808	0	2083	0.149784	Annotated	TMEM230,I7GDG0,I3NBW4	transmembrane protein 230	20	1.57226e-76	99.83	C:GO:0016021	C:integral component of membrane
CBLB	CBLB_Gene.288734	4	chr33	11332463	11344340	-	866	YES	866	1	1	0	866	0	Annotated	CBLB	E3 ubiquitin-protein ligase CBL-B isoform X1	20	1.16619e-93	98.99	F:GO:0001784; F:GO:0005509; C:GO:0005654; C:GO:0005829; C:GO:0005886; P:GO:0007175; P:GO:0016567; F:GO:0016874; F:GO:0017124; F:GO:0030971; C:GO:0045121; F:GO:0061630	F:phosphotyrosine residue binding; F:calcium ion binding; C:nucleoplasm; C:cytosol; C:plasma membrane; P:negative regulation of epidermal growth factor-activated receptor activity; P:protein ubiquitination; F:ligase activity; F:SH3 domain binding; F:receptor tyrosine kinase binding; C:membrane raft; F:ubiquitin protein ligase activity
PTGIR	PTGIR_Gene.24157	2	chr1	109478665	109482615	+	2950	YES	2950	1	0.999661	0	2950	0.0877966	Annotated	PTGIR	prostacyclin receptor	20	2.92717e-169	89.39	F:GO:0004930; C:GO:0005829; C:GO:0005886; P:GO:0007189; P:GO:0010642; C:GO:0016021; P:GO:0032496; P:GO:0043950; P:GO:0048662	F:G protein-coupled receptor activity; C:cytosol; C:plasma membrane; P:adenylate cyclase-activating G protein-coupled receptor signaling pathway; P:negative regulation of platelet-derived growth factor receptor signaling pathway; C:integral component of membrane; P:response to lipopolysaccharide; P:positive regulation of cAMP-mediated signaling; P:negative regulation of smooth muscle cell proliferation
NHSL1	NHSL1_Gene.7232	1	chr1	30787210	30787808	-	598	NO	598	1	1	0	598	0	Putative	NHSL1	NHS-like protein 1 isoform X1	20	7.79129e-24	83.21	P:GO:0030154	P:cell differentiation
MRPL45	MRPL45_Gene.394539	1	chr7	5586191	5587662	-	1471	YES	1471	1	0.99864	0	1471	0.0183549	Annotated	MRPL45	39S ribosomal protein L45, mitochondrial	20	2.55897e-91	94.72	C:GO:0005739; C:GO:0005840	C:mitochondrion; C:ribosome
Gene.275355	Gene.275355_Gene.275355	1	chr30	2101303	2101849	+	546	NO	546	1	0.992674	0	546	0.25641	No BLAST Hit	.	.	.	.	.	.	.
NFAM1	NFAM1_Gene.48602	6	chr10	23470754	23509832	+	3158	YES	3158	1	0.99905	0	3158	0.0956301	Putative	NFAM1	NFAT activation molecule 1	20	8.94843e-119	71.98	P:GO:0001819; F:GO:0004888; C:GO:0005622; P:GO:0007165; P:GO:0007166; C:GO:0016020; C:GO:0016021; P:GO:0035556; P:GO:0045577; P:GO:0050861; P:GO:0051091	P:positive regulation of cytokine production; F:transmembrane signaling receptor activity; C:intracellular; P:signal transduction; P:cell surface receptor signaling pathway; C:membrane; C:integral component of membrane; P:intracellular signal transduction; P:regulation of B cell differentiation; P:positive regulation of B cell receptor signaling pathway; P:positive regulation of DNA-binding transcription factor activity
GPR161	GPR161_Gene.404535	5	chr7	30046103	30078360	+	16211	YES	16211	1	0.999321	0	16211	0.0914194	Annotated	GPR161	G-protein coupled receptor 161 isoform X1	20	0	96.94	F:GO:0004930; C:GO:0005929; P:GO:0007189; C:GO:0016021; C:GO:0055037; P:GO:1901621	F:G protein-coupled receptor activity; C:cilium; P:adenylate cyclase-activating G protein-coupled receptor signaling pathway; C:integral component of membrane; C:recycling endosome; P:negative regulation of smoothened signaling pathway involved in dorsal/ventral neural tube patterning
Gene.25824	Gene.25824_Gene.25824	2	chr1	82104477	82110950	-	1120	YES	1120	1	0.999107	0	1120	0.505357	No BLAST Hit	.	.	.	.	.	.	.
Gene.234043	Gene.234043_Gene.234043	1	chr26	964637	965799	+	1162	NO	1161	0.999139	1	1	1162	0.141997	No BLAST Hit	.	.	.	.	.	.	.
CARD9	CARD9_Gene.437277	15	chr9	48769605	48780024	+	3000	YES	3000	1	0.999667	0	3000	0.015	Annotated	CARD9	caspase recruitment domain-containing protein 9	20	0	94.64	C:GO:0005737; P:GO:0009620; P:GO:0032494; P:GO:0032495; P:GO:0032755; P:GO:0032760; P:GO:0042534; F:GO:0042803; P:GO:0042981; P:GO:0043123; P:GO:0043330; P:GO:0045076; P:GO:0045089; P:GO:0045408; P:GO:0046330; F:GO:0050700; P:GO:0050830; P:GO:0051607	C:cytoplasm; P:response to fungus; P:response to peptidoglycan; P:response to muramyl dipeptide; P:positive regulation of interleukin-6 production; P:positive regulation of tumor necrosis factor production; P:regulation of tumor necrosis factor biosynthetic process; F:protein homodimerization activity; P:regulation of apoptotic process; P:positive regulation of I-kappaB kinase/NF-kappaB signaling; P:response to exogenous dsRNA; P:regulation of interleukin-2 biosynthetic process; P:positive regulation of innate immune response; P:regulation of interleukin-6 biosynthetic process; P:positive regulation of JNK cascade; F:CARD domain binding; P:defense response to Gram-positive bacterium; P:defense response to virus
Gene.288860	Gene.288860_Gene.288860	1	chr33	17977260	17978839	+	1579	NO	1579	1	1	0	1579	0	No BLAST Hit	.	.	.	.	.	.	.
Gene.204762	Gene.204762_Gene.204762	4	chr23	30666947	30679297	-	2799	YES	2799	1	0.997856	0	2799	0.114684	No BLAST Hit	.	.	.	.	.	.	.
GOT1L1	GOT1L1_Gene.99344	9	chr16	27583381	27588458	+	1348	YES	1345	0.997774	1	3	1348	0	Putative	GOT1L1,RAB11FIP1	putative aspartate aminotransferase, cytoplasmic 2	20	0	94.38	F:GO:0003824; F:GO:0004069; C:GO:0005829; P:GO:0006520; P:GO:0006532; F:GO:0008483; P:GO:0009058; F:GO:0016740; F:GO:0030170	F:catalytic activity; F:L-aspartate:2-oxoglutarate aminotransferase activity; C:cytosol; P:cellular amino acid metabolic process; P:aspartate biosynthetic process; F:transaminase activity; P:biosynthetic process; F:transferase activity; F:pyridoxal phosphate binding
Gene.88867	Gene.88867_Gene.88867	1	chr15	20057397	20058162	-	765	NO	765	1	1	0	765	0.243137	No BLAST Hit	.	.	.	.	.	.	.
Gene.21161	Gene.21161_Gene.21161	2	chr1	116882378	116886751	-	396	YES	396	1	0.989899	0	396	0	BLAST only	.	.	.	.	.	.	.
Gene.386727	Gene.386727_Gene.386727	1	chr7	1522613	1523167	-	554	NO	554	1	1	0	554	0	No BLAST Hit	.	.	.	.	.	.	.
GALNT7	GALNT7_Gene.220413	1	chr25	23972786	23973248	+	462	YES	462	1	1	0	462	0	Annotated	GALNT7	N-acetylgalactosaminyltransferase 7 isoform X1	20	8.27066e-102	99.31	C:GO:0000139; F:GO:0004653; P:GO:0006493; C:GO:0016021; F:GO:0030246; F:GO:0046872	C:Golgi membrane; F:polypeptide N-acetylgalactosaminyltransferase activity; P:protein O-linked glycosylation; C:integral component of membrane; F:carbohydrate binding; F:metal ion binding
GALNT11	GALNT11_Gene.101932	11	chr16	16017108	16052572	+	3739	YES	3739	1	1	0	3739	0.18989	Annotated	GALNT11	polypeptide N-acetylgalactosaminyltransferase 11	20	0	97.25	C:GO:0000139; F:GO:0004653; F:GO:0005112; C:GO:0016021; P:GO:0018243; F:GO:0030246	C:Golgi membrane; F:polypeptide N-acetylgalactosaminyltransferase activity; F:Notch binding; C:integral component of membrane; P:protein O-linked glycosylation via threonine; F:carbohydrate binding
Gene.384723	Gene.384723_Gene.384723	1	chr6	36617065	36618493	+	1428	NO	1428	1	0.995798	0	1428	0.0651261	BLAST only	.	.	.	.	.	.	.
DRP2	DRP2_Gene.466849	22	chrX	74167562	74201317	+	6954	YES	6954	1	0.999425	0	6954	0.01021	Annotated	DRP2	dystrophin-related protein 2 isoform X1	20	0	98.32	C:GO:0005886; F:GO:0008270	C:plasma membrane; F:zinc ion binding
Gene.293727	Gene.293727_Gene.293727	1	chr34	30956495	30956814	-	319	NO	319	1	0.996865	0	319	0.0564263	No BLAST Hit	.	.	.	.	.	.	.
B4E0E4	B4E0E4_Gene.174160	10	chr20	26458021	26484266	+	2918	YES	2918	1	1	0	2918	0.0363263	Annotated	B4E0E4,B4DTT6,ADAMTS9	A disintegrin and metalloproteinase with thrombospondin motifs 9 isoform X3	20	0	98.07	P:GO:0003179; P:GO:0003229; F:GO:0004222; C:GO:0005615; C:GO:0005783; P:GO:0006508; P:GO:0007229; F:GO:0008270; P:GO:0009617; C:GO:0009986; P:GO:0010596; P:GO:0030198; C:GO:0031012; P:GO:0035909; P:GO:0045636; P:GO:0090673; P:GO:1903671	P:heart valve morphogenesis; P:ventricular cardiac muscle tissue development; F:metalloendopeptidase activity; C:extracellular space; C:endoplasmic reticulum; P:proteolysis; P:integrin-mediated signaling pathway; F:zinc ion binding; P:response to bacterium; C:cell surface; P:negative regulation of endothelial cell migration; P:extracellular matrix organization; C:extracellular matrix; P:aorta morphogenesis; P:positive regulation of melanocyte differentiation; P:endothelial cell-matrix adhesion; P:negative regulation of sprouting angiogenesis
SYCN	SYCN_Gene.7975	2	chr1	114145361	114146617	+	448	YES	448	1	1	0	448	0	Putative	SYCN	syncollin	20	9.89947e-66	93.82	P:GO:0006887; C:GO:0030667	P:exocytosis; C:secretory granule membrane
SHH	SHH_Gene.96768	3	chr16	18753668	18758497	-	915	YES	915	1	0.997814	0	915	0	Putative	SHH	sonic hedgehog protein	20	2.02465e-136	97.27	C:GO:0005615; C:GO:0005886; P:GO:0006508; P:GO:0007267; P:GO:0007275; F:GO:0008233; C:GO:0016020; P:GO:0016539; F:GO:0016787	C:extracellular space; C:plasma membrane; P:proteolysis; P:cell-cell signaling; P:multicellular organism development; F:peptidase activity; C:membrane; P:intein-mediated protein splicing; F:hydrolase activity
Gene.20711	Gene.20711_Gene.20711	2	chr1	50618736	50619821	-	916	YES	916	1	1	0	916	0.0262009	No BLAST Hit	.	.	.	.	.	.	.
KIAA1468	KIAA1468_Gene.2794	1	chr1	14579590	14580363	-	773	NO	773	1	1	0	773	0.111255	Annotated	KIAA1468	lisH domain and HEAT repeat-containing protein KIAA1468 homolog isoform X2	20	7.83827e-84	96.25	C:GO:0005802; P:GO:0032367; C:GO:0055037	C:trans-Golgi network; P:intracellular cholesterol transport; C:recycling endosome
Gene.218679	Gene.218679_Gene.218679	1	chr25	43710250	43712423	+	2173	NO	2173	1	0.997699	0	2173	0.11873	No BLAST Hit	.	.	.	.	.	.	.
J9XQW0	J9XQW0_Gene.168767	5	chr20	28425143	28429216	+	2224	YES	2224	1	0.998201	0	2224	0.101619	Annotated	J9XQW0,FEZF2,J9XUR3	fez family zinc finger protein 2	20	0	96.04	P:GO:0000122; F:GO:0000978; F:GO:0001227; F:GO:0001228; F:GO:0003682; C:GO:0005634; P:GO:0007413; P:GO:0007626; P:GO:0008285; P:GO:0016358; P:GO:0021542; P:GO:0021797; P:GO:0021853; P:GO:0021902; P:GO:0045665; P:GO:0045666; P:GO:0045944; F:GO:0046872; P:GO:0048664; P:GO:1902667	P:negative regulation of transcription by RNA polymerase II; F:RNA polymerase II proximal promoter sequence-specific DNA binding; F:DNA-binding transcription repressor activity, RNA polymerase II-specific; F:DNA-binding transcription activator activity, RNA polymerase II-specific; F:chromatin binding; C:nucleus; P:axonal fasciculation; P:locomotory behavior; P:negative regulation of cell proliferation; P:dendrite development; P:dentate gyrus development; P:forebrain anterior/posterior pattern specification; P:cerebral cortex GABAergic interneuron migration; P:commitment of neuronal cell to specific neuron type in forebrain; P:negative regulation of neuron differentiation; P:positive regulation of neuron differentiation; P:positive regulation of transcription by RNA polymerase II; F:metal ion binding; P:neuron fate determination; P:regulation of axon guidance
Gene.342601	Gene.342601_Gene.342601	1	chr5	38063468	38063989	+	521	NO	521	1	0.998081	0	521	0	No BLAST Hit	.	.	.	.	.	.	.
KCNE4	KCNE4_Gene.302188	2	chr37	28930357	28933850	+	2941	YES	2941	1	0.99966	0	2941	0.0108807	Annotated	KCNE4	potassium voltage-gated channel subfamily E member 4	20	1.77194e-117	98.02	F:GO:0005249; C:GO:0016021; F:GO:0044325; P:GO:0071805	F:voltage-gated potassium channel activity; C:integral component of membrane; F:ion channel binding; P:potassium ion transmembrane transport
Gene.241093	Gene.241093_Gene.241093	1	chr27	34228896	34229291	+	395	NO	395	1	1	0	395	0	BLAST only	.	.	.	.	.	.	.
Gene.393659	Gene.393659_Gene.393659	1	chr7	29137238	29137556	-	318	NO	296	0.930818	1	22	318	0.201258	No BLAST Hit	.	.	.	.	.	.	.
FAM63A	FAM63A_Gene.113356	9	chr17	59936623	59951506	-	8675	YES	8675	1	0.998501	0	8675	0.0591354	Annotated	FAM63A	protein FAM63A	20	0	92.33	C:GO:0005654; C:GO:0070062	C:nucleoplasm; C:extracellular exosome
TMEM220	TMEM220_Gene.339970	6	chr5	35055014	35067023	-	2392	YES	2238	0.935619	0.999106	0	2238	0.286789	Annotated	TMEM220	transmembrane protein 220	20	2.66986e-101	89.47	C:GO:0016021	C:integral component of membrane
Gene.170888	Gene.170888_Gene.170888	2	chr20	55364928	55365619	-	673	YES	673	1	0.998514	0	673	0.129272	No BLAST Hit	.	.	.	.	.	.	.
Gene.57676	Gene.57676_Gene.57676	1	chr11	73894916	73896098	+	1182	NO	1182	1	0.998308	0	1182	0.147208	No BLAST Hit	.	.	.	.	.	.	.
Gene.48002	Gene.48002_Gene.48002	1	chr10	1867406	1868034	+	628	NO	628	1	0.996815	0	628	0.167197	No BLAST Hit	.	.	.	.	.	.	.
Gene.380137	Gene.380137_Gene.380137	1	chr6	32074923	32076813	+	1890	NO	1890	1	0.998413	0	1890	0	No BLAST Hit	.	.	.	.	.	.	.
Gene.141976	Gene.141976_Gene.141976	1	chr2	25580154	25581250	+	1096	NO	1096	1	0.997263	0	1096	0	No BLAST Hit	.	.	.	.	.	.	.
Gene.417664	Gene.417664_Gene.417664	1	chr8	43124536	43125115	-	579	NO	579	1	0.986183	0	579	0.248705	No BLAST Hit	.	.	.	.	.	.	.
EMP2	EMP2_Gene.372972	5	chr6	32023122	32057954	+	4727	YES	4727	1	0.995346	0	4727	0.140047	Annotated	EMP2	epithelial membrane protein 2	20	8.05188e-117	95.78	P:GO:0001765; P:GO:0001913; P:GO:0001954; P:GO:0003093; F:GO:0005178; C:GO:0005794; C:GO:0005829; P:GO:0007015; P:GO:0007566; P:GO:0008219; P:GO:0008284; C:GO:0009986; P:GO:0010594; C:GO:0016021; C:GO:0016324; F:GO:0019901; C:GO:0031410; P:GO:0032060; P:GO:0032147; P:GO:0034394; P:GO:0043534; P:GO:0045022; C:GO:0045121; P:GO:0045765; P:GO:0070252; P:GO:0072659; P:GO:2001046; P:GO:2001212	P:membrane raft assembly; P:T cell mediated cytotoxicity; P:positive regulation of cell-matrix adhesion; P:regulation of glomerular filtration; F:integrin binding; C:Golgi apparatus; C:cytosol; P:actin filament organization; P:embryo implantation; P:cell death; P:positive regulation of cell proliferation; C:cell surface; P:regulation of endothelial cell migration; C:integral component of membrane; C:apical plasma membrane; F:protein kinase binding; C:cytoplasmic vesicle; P:bleb assembly; P:activation of protein kinase activity; P:protein localization to cell surface; P:blood vessel endothelial cell migration; P:early endosome to late endosome transport; C:membrane raft; P:regulation of angiogenesis; P:actin-mediated cell contraction; P:protein localization to plasma membrane; P:positive regulation of integrin-mediated signaling pathway; P:regulation of vasculogenesis
Gene.317164	Gene.317164_Gene.317164	1	chr4	32896585	32897214	+	629	NO	629	1	0.99682	0	629	0	No BLAST Hit	.	.	.	.	.	.	.
SAP30L	SAP30L_Gene.319136	5	chr4	55512632	55527129	-	6563	YES	6544	0.997105	0.999083	0	6544	0.0370258	Annotated	SAP30L	histone deacetylase complex subunit SAP30L	20	4.24803e-120	90.77	C:GO:0000118; F:GO:0004407; C:GO:0005730; P:GO:0006355; F:GO:0008270; F:GO:0010314; P:GO:0016575; F:GO:0031491; F:GO:0042393; F:GO:0044378	C:histone deacetylase complex; F:histone deacetylase activity; C:nucleolus; P:regulation of transcription, DNA-templated; F:zinc ion binding; F:phosphatidylinositol-5-phosphate binding; P:histone deacetylation; F:nucleosome binding; F:histone binding; F:non-sequence-specific DNA binding, bending
Gene.324104	Gene.324104_Gene.324104	1	chr5	36706560	36707841	+	1281	NO	1281	1	0.960968	0	1281	0.257611	No BLAST Hit	.	.	.	.	.	.	.
L1CAM	L1CAM_Gene.460577	29	chrX	120619364	120643123	-	5044	YES	5044	1	1	0	5044	0.0459952	Annotated	L1CAM	neural cell adhesion molecule L1 isoform X1	20	0	98.55	C:GO:0016021	C:integral component of membrane
Gene.256774	Gene.256774_Gene.256774	1	chr29	26665749	26666104	-	355	NO	355	1	0.994366	0	355	0	No BLAST Hit	.	.	.	.	.	.	.
NTN1	NTN1_Gene.339736	1	chr5	33725632	33726261	+	629	NO	629	1	1	0	629	0	Annotated	NTN1	netrin-1	20	3.52754e-152	99.95	P:GO:0001764; F:GO:0005515; C:GO:0005604; C:GO:0005737; P:GO:0006915; P:GO:0006930; P:GO:0007097; P:GO:0008284; P:GO:0030334; P:GO:0030517; P:GO:0032488; P:GO:0033564; P:GO:0042472; P:GO:0045773; P:GO:0051963; P:GO:0060603; P:GO:0098609; P:GO:1902842; P:GO:2000147	P:neuron migration; F:protein binding; C:basement membrane; C:cytoplasm; P:apoptotic process; P:substrate-dependent cell migration, cell extension; P:nuclear migration; P:positive regulation of cell proliferation; P:regulation of cell migration; P:negative regulation of axon extension; P:Cdc42 protein signal transduction; P:anterior/posterior axon guidance; P:inner ear morphogenesis; P:positive regulation of axon extension; P:regulation of synapse assembly; P:mammary gland duct morphogenesis; P:cell-cell adhesion; P:negative regulation of netrin-activated signaling pathway; P:positive regulation of cell motility
ERN2	ERN2_Gene.377767	8	chr6	22109866	22113191	+	1690	YES	1690	1	0.998817	0	1690	0	Annotated	ERN2	serine/threonine-protein kinase/endoribonuclease IRE2	20	0	94.73	F:GO:0000287; F:GO:0004519; F:GO:0004540; F:GO:0004674; F:GO:0005524; P:GO:0006397; P:GO:0007050; P:GO:0007257; P:GO:0016075; P:GO:0030263; P:GO:0045892; P:GO:0070059; P:GO:0090501; C:GO:1990604	F:magnesium ion binding; F:endonuclease activity; F:ribonuclease activity; F:protein serine/threonine kinase activity; F:ATP binding; P:mRNA processing; P:cell cycle arrest; P:activation of JUN kinase activity; P:rRNA catabolic process; P:apoptotic chromosome condensation; P:negative regulation of transcription, DNA-templated; P:intrinsic apoptotic signaling pathway in response to endoplasmic reticulum stress; P:RNA phosphodiester bond hydrolysis; C:IRE1-TRAF2-ASK1 complex
BDNF	BDNF_Gene.195018	1	chr21	48337413	48339876	-	2463	YES	2463	1	0.999594	0	2463	0.0596833	Annotated	BDNF	brain-derived neurotrophic factor isoform X3	20	0	99.82	F:GO:0005169; C:GO:0005576; P:GO:0007267; P:GO:0007411; F:GO:0008083; P:GO:0031550; P:GO:0043524; C:GO:0048471; P:GO:0048672; P:GO:0051965	F:neurotrophin TRKB receptor binding; C:extracellular region; P:cell-cell signaling; P:axon guidance; F:growth factor activity; P:positive regulation of brain-derived neurotrophic factor receptor signaling pathway; P:negative regulation of neuron apoptotic process; C:perinuclear region of cytoplasm; P:positive regulation of collateral sprouting; P:positive regulation of synapse assembly
Gene.358530	Gene.358530_Gene.358530	3	chr6	29136641	29141039	+	1512	YES	1512	1	0.998677	0	1512	0.222884	No BLAST Hit	.	.	.	.	.	.	.
Gene.250158	Gene.250158_Gene.250158	1	chr28	27945770	27946591	+	821	NO	821	1	0.985384	0	821	0.183922	No BLAST Hit	.	.	.	.	.	.	.
LOC111162260	LOC111162260_Gene.141874	2	chr2	7549153	7688272	-	996	YES	991	0.99498	0.983855	5	996	1	Annotated	LOC111162260	protein NYNRIN-like	20	2.82783e-24	84.09	F:GO:0003676; F:GO:0004190; F:GO:0004523; F:GO:0005198; P:GO:0006508; F:GO:0008270; P:GO:0015074; P:GO:0019068; P:GO:0090502	F:nucleic acid binding; F:aspartic-type endopeptidase activity; F:RNA-DNA hybrid ribonuclease activity; F:structural molecule activity; P:proteolysis; F:zinc ion binding; P:DNA integration; P:virion assembly; P:RNA phosphodiester bond hydrolysis, endonucleolytic
NRXN1	NRXN1_Gene.41066	3	chr10	52668150	52674520	-	319	YES	319	1	1	0	319	0	Annotated	NRXN1	neurexin-1-beta isoform X2	20	7.71376e-71	100	C:GO:0016021	C:integral component of membrane
Gene.85727	Gene.85727_Gene.85727	1	chr14	6626058	6626396	+	338	NO	338	1	0.991124	0	338	0	No BLAST Hit	.	.	.	.	.	.	.
Gene.220950	Gene.220950_Gene.220950	1	chr25	1570263	1570826	-	563	NO	562	0.998224	1	1	563	0.0888099	No BLAST Hit	.	.	.	.	.	.	.
Gene.352378	Gene.352378_Gene.352378	1	chr5	42568190	42571484	-	3294	NO	3294	1	0.999089	0	3294	0.082878	No BLAST Hit	.	.	.	.	.	.	.
Gene.461360	Gene.461360_Gene.461360	1	chrX	1134882	1135684	-	802	NO	802	1	0.996259	0	802	0	No BLAST Hit	.	.	.	.	.	.	.
MFSD9	MFSD9_Gene.48607	6	chr10	40895996	40912464	+	4541	YES	4541	1	0.996256	0	4541	0.247743	Annotated	MFSD9	major facilitator superfamily domain-containing protein 9 isoform X1	20	0	89.52	F:GO:0005215; C:GO:0016021; P:GO:0055085	F:transporter activity; C:integral component of membrane; P:transmembrane transport
Gene.295044	Gene.295044_Gene.295044	1	chr35	6697911	6698572	+	661	NO	661	1	0.996974	0	661	0	No BLAST Hit	.	.	.	.	.	.	.
Gene.142582	Gene.142582_Gene.142582	1	chr2	6065486	6065952	-	466	NO	464	0.995708	1	2	466	0	No BLAST Hit	.	.	.	.	.	.	.
CLDN6	CLDN6_Gene.367506	1	chr6	38167050	38167478	+	428	YES	428	1	1	0	428	0	Annotated	CLDN6	claudin-6	20	9.1252e-94	98.2	F:GO:0001618; F:GO:0005198; C:GO:0005923; C:GO:0016021; C:GO:0016327; P:GO:0016338; F:GO:0042802; P:GO:0045216; P:GO:0046718	F:virus receptor activity; F:structural molecule activity; C:bicellular tight junction; C:integral component of membrane; C:apicolateral plasma membrane; P:calcium-independent cell-cell adhesion via plasma membrane cell-adhesion molecules; F:identical protein binding; P:cell-cell junction organization; P:viral entry into host cell
KAT2B	KAT2B_Gene.200558	18	chr23	23363151	23463303	-	5068	YES	4741	0.935478	0.969627	0	4741	0.0341358	Annotated	KAT2B	histone acetyltransferase KAT2B	20	0	98.75	C:GO:0000125; C:GO:0000776; F:GO:0000977; F:GO:0003682; F:GO:0003713; F:GO:0004402; F:GO:0004468; F:GO:0004861; C:GO:0005671; C:GO:0005813; P:GO:0006338; P:GO:0006367; P:GO:0007050; P:GO:0007221; P:GO:0007507; F:GO:0008134; P:GO:0008285; P:GO:0010835; P:GO:0016032; P:GO:0018076; F:GO:0019901; C:GO:0031672; C:GO:0031674; P:GO:0032869; P:GO:0035948; C:GO:0042641; F:GO:0042826; P:GO:0043970; F:GO:0044877; P:GO:0045652; P:GO:0045736; P:GO:0045747; P:GO:0045815; P:GO:0046600; P:GO:0048511; P:GO:0060173	C:PCAF complex; C:kinetochore; F:RNA polymerase II regulatory region sequence-specific DNA binding; F:chromatin binding; F:transcription coactivator activity; F:histone acetyltransferase activity; F:lysine N-acetyltransferase activity, acting on acetyl phosphate as donor; F:cyclin-dependent protein serine/threonine kinase inhibitor activity; C:Ada2/Gcn5/Ada3 transcription activator complex; C:centrosome; P:chromatin remodeling; P:transcription initiation from RNA polymerase II promoter; P:cell cycle arrest; P:positive regulation of transcription of Notch receptor target; P:heart development; F:transcription factor binding; P:negative regulation of cell proliferation; P:regulation of protein ADP-ribosylation; P:viral process; P:N-terminal peptidyl-lysine acetylation; F:protein kinase binding; C:A band; C:I band; P:cellular response to insulin stimulus; P:positive regulation of gluconeogenesis by positive regulation of transcription from RNA polymerase II promoter; C:actomyosin; F:histone deacetylase binding; P:histone H3-K9 acetylation; F:protein-containing complex binding; P:regulation of megakaryocyte differentiation; P:negative regulation of cyclin-dependent protein serine/threonine kinase activity; P:positive regulation of Notch signaling pathway; P:positive regulation of gene expression, epigenetic; P:negative regulation of centriole replication; P:rhythmic process; P:limb development
Gene.129749	Gene.129749_Gene.129749	24	chr18	54799967	54817792	-	4942	YES	4942	1	0.998179	0	4942	0.0847835	BLAST only	.	.	.	.	.	.	.
Gene.30910	Gene.30910_Gene.30910	1	chr1	98440973	98441445	-	472	NO	472	1	0.932203	0	472	0	No BLAST Hit	.	.	.	.	.	.	.
B4DXH6	B4DXH6_Gene.394600	1	chr7	856928	857728	+	800	NO	800	1	1	0	800	0	Annotated	B4DXH6,PTPN7	tyrosine-protein phosphatase non-receptor type 7 isoform X2	20	3.44963e-29	90.31	F:GO:0004725; P:GO:0035335	F:protein tyrosine phosphatase activity; P:peptidyl-tyrosine dephosphorylation
ZKSCAN5	ZKSCAN5_Gene.380136	1	chr6	9877837	9879004	-	1167	NO	1167	1	0.996572	0	1167	0	Annotated	ZKSCAN5	zinc finger protein with KRAB and SCAN domains 5 isoform X3	20	1.84484e-123	98.31	F:GO:0003676; F:GO:0003700; C:GO:0005634; P:GO:0006355; F:GO:0046872	F:nucleic acid binding; F:DNA-binding transcription factor activity; C:nucleus; P:regulation of transcription, DNA-templated; F:metal ion binding
Gene.220417	Gene.220417_Gene.220417	1	chr25	28697909	28698250	-	341	NO	341	1	0.997067	0	341	0	No BLAST Hit	.	.	.	.	.	.	.
GTF3C1	GTF3C1_Gene.375614	37	chr6	19038584	19112742	+	7809	YES	7809	1	0.998847	0	7809	0.0347035	Annotated	GTF3C1	general transcription factor 3C polypeptide 1 isoform X2	20	0	93.13	C:GO:0000127; F:GO:0000995; F:GO:0001002; F:GO:0001003; C:GO:0005730; P:GO:0006384; P:GO:0042791; C:GO:1990904	C:transcription factor TFIIIC complex; F:RNA polymerase III general transcription initiation factor activity; F:RNA polymerase III type 1 promoter sequence-specific DNA binding; F:RNA polymerase III type 2 promoter sequence-specific DNA binding; C:nucleolus; P:transcription initiation from RNA polymerase III promoter; P:5S class rRNA transcription by RNA polymerase III; C:ribonucleoprotein complex
TTBK2	TTBK2_Gene.272963	13	chr30	9729572	9822057	-	4270	YES	4270	1	1	0	4270	0	Annotated	TTBK2	tau-tubulin kinase 2 isoform X1	20	0	98.13	F:GO:0004674; F:GO:0005524; C:GO:0005615; C:GO:0005634; C:GO:0005814; C:GO:0005829; P:GO:0008360; C:GO:0016021; P:GO:0018105; C:GO:0035869	F:protein serine/threonine kinase activity; F:ATP binding; C:extracellular space; C:nucleus; C:centriole; C:cytosol; P:regulation of cell shape; C:integral component of membrane; P:peptidyl-serine phosphorylation; C:ciliary transition zone
Gene.74121	Gene.74121_Gene.74121	2	chr13	4281593	4282848	+	671	YES	41	0.0611028	0.95122	377	418	0.314456	No BLAST Hit	.	.	.	.	.	.	.
Gene.127722	Gene.127722_Gene.127722	1	chr18	26041015	26041343	-	328	NO	328	1	1	0	328	0	No BLAST Hit	.	.	.	.	.	.	.
Gene.339827	Gene.339827_Gene.339827	1	chr5	31605612	31606607	-	995	NO	995	1	1	0	995	0	No BLAST Hit	.	.	.	.	.	.	.
IL1RL2	IL1RL2_Gene.387102	1	chr7	15611220	15613449	+	2229	YES	2229	1	0.996411	0	2229	0	Annotated	IL1RL2	interleukin-1 receptor-like 2 isoform X1	20	1.14324e-109	94.8	F:GO:0004909; C:GO:0016021; P:GO:0070498	F:interleukin-1, type I, activating receptor activity; C:integral component of membrane; P:interleukin-1-mediated signaling pathway
Gene.467337	Gene.467337_Gene.467337	1	scaffold_1053	7570	9165	-	1595	NO	1595	1	0.988088	0	1595	0.0238245	No BLAST Hit	.	.	.	.	.	.	.
Gene.251384	Gene.251384_Gene.251384	1	chr28	30894283	30894586	-	303	NO	303	1	1	0	303	0	No BLAST Hit	.	.	.	.	.	.	.
Gene.125115	Gene.125115_Gene.125115	1	chr18	38467570	38468235	-	665	NO	665	1	0.998496	0	665	0.266165	No BLAST Hit	.	.	.	.	.	.	.
Gene.337772	Gene.337772_Gene.337772	1	chr5	68564150	68564448	-	298	NO	298	1	1	0	298	0	BLAST only	.	.	.	.	.	.	.
POLD1	POLD1_Gene.4306	1	chr1	106488986	106489619	-	633	NO	633	1	1	0	633	0.259084	Annotated	POLD1	DNA polymerase delta catalytic subunit	20	3.10451e-36	98.22	F:GO:0000166; F:GO:0003677; F:GO:0003887; C:GO:0005634; P:GO:0006260; F:GO:0046872; F:GO:0051539; P:GO:0071897	F:nucleotide binding; F:DNA binding; F:DNA-directed DNA polymerase activity; C:nucleus; P:DNA replication; F:metal ion binding; F:4 iron, 4 sulfur cluster binding; P:DNA biosynthetic process
GSTENG00000188001	GSTENG00000188001_Gene.272010	2	chr3	22072907	22233843	+	385	YES	385	1	1	0	385	0	Putative	GSTENG00000188001,M3Z4I2,H3A,H3	histone H3	11	2.20457e-05	63.51	C:GO:0000786; F:GO:0003677; C:GO:0005634; C:GO:0005694; F:GO:0046982	C:nucleosome; F:DNA binding; C:nucleus; C:chromosome; F:protein heterodimerization activity
C11ORF85	C11ORF85_Gene.118556	11	chr18	52356216	52377937	+	1829	YES	1829	1	1	0	1829	0.0776381	Annotated	C11ORF85	membrane-anchored junction protein isoform X6	20	8.79994e-175	88.65	F:GO:0003677	F:DNA binding
Gene.322609	Gene.322609_Gene.322609	1	chr4	14490979	14491418	-	439	NO	439	1	0.995444	0	439	0.0774487	No BLAST Hit	.	.	.	.	.	.	.
SLC27A1	SLC27A1_Gene.168759	13	chr20	45032655	45064805	-	3296	YES	3296	1	0.999697	0	3296	0	Annotated	SLC27A1	long-chain fatty acid transport protein 1	20	0	97.57	P:GO:0001579; P:GO:0001676; F:GO:0004467; C:GO:0005783; C:GO:0005886; P:GO:0006646; P:GO:0006654; P:GO:0006656; P:GO:0006659; P:GO:0006661; P:GO:0009409; F:GO:0015245; P:GO:0015909; C:GO:0016021; P:GO:0031652; F:GO:0031957; P:GO:0032049; P:GO:0032868; P:GO:0033211; F:GO:0042803; P:GO:0071072; P:GO:0071902	P:medium-chain fatty acid transport; P:long-chain fatty acid metabolic process; F:long-chain fatty acid-CoA ligase activity; C:endoplasmic reticulum; C:plasma membrane; P:phosphatidylethanolamine biosynthetic process; P:phosphatidic acid biosynthetic process; P:phosphatidylcholine biosynthetic process; P:phosphatidylserine biosynthetic process; P:phosphatidylinositol biosynthetic process; P:response to cold; F:fatty acid transmembrane transporter activity; P:long-chain fatty acid transport; C:integral component of membrane; P:positive regulation of heat generation; F:very long-chain fatty acid-CoA ligase activity; P:cardiolipin biosynthetic process; P:response to insulin; P:adiponectin-activated signaling pathway; F:protein homodimerization activity; P:negative regulation of phospholipid biosynthetic process; P:positive regulation of protein serine/threonine kinase activity
Gene.97323	Gene.97323_Gene.97323	1	chr16	78523	79607	-	1084	NO	1083	0.999077	1	0	1083	0.23155	No BLAST Hit	.	.	.	.	.	.	.
Gene.226374	Gene.226374_Gene.226374	1	chr26	37732985	37733638	-	653	NO	646	0.98928	0.995356	3	649	0	No BLAST Hit	.	.	.	.	.	.	.
Gene.337244	Gene.337244_Gene.337244	1	chr5	46231167	46231770	+	603	NO	603	1	1	0	603	0	No BLAST Hit	.	.	.	.	.	.	.
SLC12A9	SLC12A9_Gene.370271	1	chr6	8686865	8689111	-	2246	NO	2246	1	1	0	2246	0.159394	Annotated	SLC12A9	solute carrier family 12 member 9	20	0	96.1	C:GO:0005623; P:GO:0006884; F:GO:0015379; C:GO:0016021; P:GO:0055064; P:GO:0055075; P:GO:1902476; P:GO:1990573	C:cell; P:cell volume homeostasis; F:potassium:chloride symporter activity; C:integral component of membrane; P:chloride ion homeostasis; P:potassium ion homeostasis; P:chloride transmembrane transport; P:potassium ion import across plasma membrane
NDST4	NDST4_Gene.287055	1	chr32	34838349	34839573	-	1224	YES	1224	1	1	0	1224	0	Annotated	NDST4	bifunctional heparan sulfate N-deacetylase/N-sulfotransferase 4	20	0	97.88	F:GO:0015016; C:GO:0016021; F:GO:0019213	F:[heparan sulfate]-glucosamine N-sulfotransferase activity; C:integral component of membrane; F:deacetylase activity
Gene.53437	Gene.53437_Gene.53437	1	chr11	22875952	22885478	+	9526	NO	9522	0.99958	0.99979	4	9526	0.0257191	No BLAST Hit	.	.	.	.	.	.	.
ZNF330	ZNF330_Gene.136765	10	chr19	1732485	1754567	-	1859	YES	1859	1	0.999462	0	1859	0.0295858	Annotated	ZNF330,Q53EN0	zinc finger protein 330	20	0	99.28	C:GO:0000775; C:GO:0005730; F:GO:0008270; C:GO:0030496	C:chromosome, centromeric region; C:nucleolus; F:zinc ion binding; C:midbody
Q59HA9	Q59HA9_Gene.243351	5	chr27	33029082	33037289	+	884	YES	884	1	1	0	884	0	Annotated	Q59HA9,GRIN2B	glutamate receptor ionotropic, NMDA 2B	20	0	99.49	F:GO:0004970; C:GO:0016021; C:GO:0030054; P:GO:0034220; P:GO:0035235; C:GO:0045211	F:ionotropic glutamate receptor activity; C:integral component of membrane; C:cell junction; P:ion transmembrane transport; P:ionotropic glutamate receptor signaling pathway; C:postsynaptic membrane
SLC12A9	SLC12A9_Gene.374528	21	chr6	8682771	8696422	-	5588	YES	5588	1	0.999463	0	5588	0.0302434	Annotated	SLC12A9	solute carrier family 12 member 9	20	0	97.56	C:GO:0005623; P:GO:0006884; F:GO:0015379; C:GO:0016021; P:GO:0055064; P:GO:0055075; P:GO:1902476; P:GO:1990573	C:cell; P:cell volume homeostasis; F:potassium:chloride symporter activity; C:integral component of membrane; P:chloride ion homeostasis; P:potassium ion homeostasis; P:chloride transmembrane transport; P:potassium ion import across plasma membrane
SAMD1	SAMD1_Gene.173715	5	chr20	48157588	48159889	+	1587	YES	1386	0.873346	0.998557	201	1587	0.0995589	Annotated	SAMD1	atherin	20	0	98.01	C:GO:0005576; C:GO:0005737	C:extracellular region; C:cytoplasm
A5Z0F6	A5Z0F6_Gene.398112	2	chr7	78825378	78832252	+	1556	YES	1553	0.998072	0.98841	0	1553	1	Annotated	A5Z0F6	Retrovirus-related Pol poly LINE-1, putative	20	0	82.47	F:GO:0003964; F:GO:0004519; F:GO:0005515; P:GO:0006278; P:GO:0090305	F:RNA-directed DNA polymerase activity; F:endonuclease activity; F:protein binding; P:RNA-dependent DNA biosynthetic process; P:nucleic acid phosphodiester bond hydrolysis
LOC102153193	LOC102153193_Gene.385736	2	chr6	15735116	15745988	-	2971	YES	2971	1	0.99899	0	2971	0.176372	Annotated	LOC102153193	G-protein coupled estrogen receptor 1 isoform X2	20	9.02579e-60	76.04	C:GO:0016021	C:integral component of membrane
LRP2	LRP2_Gene.299149	79	chr36	14111270	14307912	-	15747	YES	15747	1	0.999873	0	15747	0.00844605	Annotated	LRP2	low-density lipoprotein receptor-related protein 2	20	0	96.88	P:GO:0003281; F:GO:0005509; C:GO:0005765; C:GO:0005768; C:GO:0005783; C:GO:0005794; C:GO:0005905; P:GO:0006766; P:GO:0006898; P:GO:0008283; C:GO:0016021; C:GO:0016324; C:GO:0030139; P:GO:0030900; C:GO:0031526; P:GO:0035904; C:GO:0043235; P:GO:0060976; C:GO:0070062	P:ventricular septum development; F:calcium ion binding; C:lysosomal membrane; C:endosome; C:endoplasmic reticulum; C:Golgi apparatus; C:clathrin-coated pit; P:vitamin metabolic process; P:receptor-mediated endocytosis; P:cell proliferation; C:integral component of membrane; C:apical plasma membrane; C:endocytic vesicle; P:forebrain development; C:brush border membrane; P:aorta development; C:receptor complex; P:coronary vasculature development; C:extracellular exosome
M3YTY4	M3YTY4_Gene.436193	9	chr9	21995945	22008457	-	4627	YES	4504	0.973417	1	0	4504	0.0514372	Annotated	M3YTY4,MSL1	male-specific lethal 1 homolog isoform X1	20	0	99.52	F:GO:0003682; P:GO:0043984; C:GO:0072487	F:chromatin binding; P:histone H4-K16 acetylation; C:MSL complex
PLD6	PLD6_Gene.341288	2	chr5	42283810	42287733	+	2422	YES	2422	1	0.999587	0	2422	0.017341	Annotated	PLD6	mitochondrial cardiolipin hydrolase	20	1.21846e-165	92.9	F:GO:0004519; C:GO:0005741; P:GO:0007286; P:GO:0010636; C:GO:0016021; P:GO:0016042; P:GO:0030719; P:GO:0034587; F:GO:0035755; F:GO:0042803; P:GO:0043046; F:GO:0046872; P:GO:0051321; P:GO:0090305	F:endonuclease activity; C:mitochondrial outer membrane; P:spermatid development; P:positive regulation of mitochondrial fusion; C:integral component of membrane; P:lipid catabolic process; P:P granule organization; P:piRNA metabolic process; F:cardiolipin hydrolase activity; F:protein homodimerization activity; P:DNA methylation involved in gamete generation; F:metal ion binding; P:meiotic cell cycle; P:nucleic acid phosphodiester bond hydrolysis
SDCBP	SDCBP_Gene.115383	1	chr17	11659735	11661759	-	2024	YES	2024	1	1	0	2024	0	Annotated	SDCBP	syntenin-1 isoform X1	20	0	96.71	F:GO:0005137; C:GO:0005654; C:GO:0005829; C:GO:0005895; P:GO:0007265; P:GO:0007268; P:GO:0008284; P:GO:0010862; P:GO:0030036; P:GO:0030307; P:GO:0030335; P:GO:0030511; C:GO:0031965; F:GO:0045545	F:interleukin-5 receptor binding; C:nucleoplasm; C:cytosol; C:interleukin-5 receptor complex; P:Ras protein signal transduction; P:chemical synaptic transmission; P:positive regulation of cell proliferation; P:positive regulation of pathway-restricted SMAD protein phosphorylation; P:actin cytoskeleton organization; P:positive regulation of cell growth; P:positive regulation of cell migration; P:positive regulation of transforming growth factor beta receptor signaling pathway; C:nuclear membrane; F:syndecan binding
Gene.214897	Gene.214897_Gene.214897	1	chr24	10436801	10437248	+	447	NO	447	1	0.997763	0	447	0	No BLAST Hit	.	.	.	.	.	.	.
Gene.447671	Gene.447671_Gene.447671	1	chr9	24263198	24263548	-	350	NO	350	1	1	0	350	0	No BLAST Hit	.	.	.	.	.	.	.
WNT9B	WNT9B_Gene.431038	2	chr9	10768714	10769909	+	390	YES	390	1	1	0	390	0	Annotated	WNT9B	protein Wnt-9b	20	1.13868e-85	97.25	P:GO:0001658; P:GO:0001701; P:GO:0001932; P:GO:0003339; F:GO:0005109; C:GO:0005615; P:GO:0009267; P:GO:0009786; P:GO:0010469; P:GO:0030539; P:GO:0035150; F:GO:0039706; P:GO:0043085; P:GO:0045165; F:GO:0048018; P:GO:0048701; P:GO:0060021; P:GO:0060070; P:GO:0060071; P:GO:0061038; P:GO:0072003; P:GO:0072038; P:GO:0072044; P:GO:0072046; P:GO:0072174; P:GO:0072181; P:GO:1902455; P:GO:1905438	P:branching involved in ureteric bud morphogenesis; P:in utero embryonic development; P:regulation of protein phosphorylation; P:regulation of mesenchymal to epithelial transition involved in metanephros morphogenesis; F:frizzled binding; C:extracellular space; P:cellular response to starvation; P:regulation of asymmetric cell division; P:regulation of signaling receptor activity; P:male genitalia development; P:regulation of tube size; F:co-receptor binding; P:positive regulation of catalytic activity; P:cell fate commitment; F:receptor ligand activity; P:embryonic cranial skeleton morphogenesis; P:roof of mouth development; P:canonical Wnt signaling pathway; P:Wnt signaling pathway, planar cell polarity pathway; P:uterus morphogenesis; P:kidney rudiment formation; P:mesenchymal stem cell maintenance involved in nephron morphogenesis; P:collecting duct development; P:establishment of planar polarity involved in nephron morphogenesis; P:metanephric tubule formation; P:mesonephric duct formation; P:negative regulation of stem cell population maintenance; P:non-canonical Wnt signaling pathway involved in midbrain dopaminergic neuron differentiation
Gene.55599	Gene.55599_Gene.55599	1	chr11	23283549	23283907	-	358	NO	358	1	0.997207	0	358	0	No BLAST Hit	.	.	.	.	.	.	.
Gene.227455	Gene.227455_Gene.227455	2	chr26	30378329	30380674	+	836	YES	836	1	1	0	836	0.106459	No BLAST Hit	.	.	.	.	.	.	.
Gene.163707	Gene.163707_Gene.163707	1	chr20	20483208	20483838	+	630	NO	630	1	0.996825	0	630	0.18254	No BLAST Hit	.	.	.	.	.	.	.
Gene.120058	Gene.120058_Gene.120058	1	chr18	33814608	33814950	+	342	NO	342	1	1	0	342	0	No BLAST Hit	.	.	.	.	.	.	.
Gene.69533	Gene.69533_Gene.69533	1	chr12	4653745	4654132	-	387	NO	387	1	0.997416	0	387	0	No BLAST Hit	.	.	.	.	.	.	.
Gene.285277	Gene.285277_Gene.285277	2	chr32	1668636	1671747	-	2918	YES	2918	1	0.998629	0	2918	0.151131	No BLAST Hit	.	.	.	.	.	.	.
Gene.91415	Gene.91415_Gene.91415	1	chr15	8189570	8190780	+	1210	NO	1210	1	1	0	1210	0	No BLAST Hit	.	.	.	.	.	.	.
PAPPA	PAPPA_Gene.55116	11	chr11	69795825	69847182	+	1633	YES	1633	1	0.998775	0	1633	0	Putative	PAPPA	pappalysin-1	20	0	98.91	F:GO:0004222; P:GO:0006508; F:GO:0008237	F:metalloendopeptidase activity; P:proteolysis; F:metallopeptidase activity
IAH1	IAH1_Gene.110938	6	chr17	6569291	6582131	+	3228	YES	3228	1	0.998761	0	3228	0.0139405	Annotated	IAH1	isoamyl acetate-hydrolyzing esterase 1 homolog isoform X1	20	0	95	P:GO:0016042; F:GO:0016787; C:GO:0070062	P:lipid catabolic process; F:hydrolase activity; C:extracellular exosome
FBXW8	FBXW8_Gene.228966	1	chr26	13742145	13742482	+	337	NO	141	0.418398	1	0	141	0	Annotated	FBXW8	F-box/WD repeat-containing protein 8	20	5.95569e-46	84.86	F:GO:0004842; C:GO:0005794; C:GO:0005829; P:GO:0007030; P:GO:0008283; P:GO:0016567; C:GO:0019005; C:GO:0031467; C:GO:0048471; P:GO:0050775; P:GO:0060712; P:GO:0060716; P:GO:1901485; C:GO:1990393	F:ubiquitin-protein transferase activity; C:Golgi apparatus; C:cytosol; P:Golgi organization; P:cell proliferation; P:protein ubiquitination; C:SCF ubiquitin ligase complex; C:Cul7-RING ubiquitin ligase complex; C:perinuclear region of cytoplasm; P:positive regulation of dendrite morphogenesis; P:spongiotrophoblast layer development; P:labyrinthine layer blood vessel development; P:positive regulation of transcription factor catabolic process; C:3M complex
ZNF415	ZNF415_Gene.28217	3	chr1	105050938	105068051	-	3281	YES	3281	1	1	0	3281	0.278878	Annotated	ZNF415	zinc finger protein 347-like	20	0	83.54	F:GO:0003676; C:GO:0005634; P:GO:0006355; C:GO:0043232; F:GO:0046872	F:nucleic acid binding; C:nucleus; P:regulation of transcription, DNA-templated; C:intracellular non-membrane-bounded organelle; F:metal ion binding
Gene.223499	Gene.223499_Gene.223499	3	chr25	44288733	44293280	-	1145	YES	1145	1	0.999127	0	1145	0.636681	No BLAST Hit	.	.	.	.	.	.	.
NSA2	NSA2_Gene.273774	1	chr30	4743397	4744414	+	1017	YES	1017	1	0.998033	0	1017	0	Annotated	NSA2	ribosome biogenesis protein NSA2 homolog isoform X2	20	4.43042e-56	93.09	P:GO:0000460; P:GO:0000470; C:GO:0005730; C:GO:0030687	P:maturation of 5.8S rRNA; P:maturation of LSU-rRNA; C:nucleolus; C:preribosome, large subunit precursor
Gene.31456	Gene.31456_Gene.31456	1	chr1	106281256	106281819	+	563	NO	563	1	1	0	563	0	BLAST only	.	.	.	.	.	.	.
SPAST	SPAST_Gene.110219	1	chr17	25253455	25256575	+	3120	NO	3120	1	0.996154	0	3120	0.301603	Annotated	SPAST	spastin isoform X2	20	1.55113e-94	92.65	F:GO:0005524; F:GO:0008568; P:GO:0051013	F:ATP binding; F:microtubule-severing ATPase activity; P:microtubule severing
AKAP13	AKAP13_Gene.304887	1	chr37	158885	159661	-	776	YES	776	1	0.998711	0	776	0	Annotated	AKAP13	A-kinase anchor protein 13 isoform X3	20	3.93065e-58	92.82	F:GO:0004691; F:GO:0005089; C:GO:0005622; P:GO:0006468; P:GO:0035023; F:GO:0046872	F:cAMP-dependent protein kinase activity; F:Rho guanyl-nucleotide exchange factor activity; C:intracellular; P:protein phosphorylation; P:regulation of Rho protein signal transduction; F:metal ion binding
C12H6ORF163	C12H6ORF163_Gene.64545	5	chr12	46946615	46967011	+	1445	YES	1445	1	1	0	1445	0	Putative	C12H6ORF163	uncharacterized protein C6orf163 homolog isoform X1	20	0	95.74	F:GO:0003674; C:GO:0005575; P:GO:0008150	F:molecular_function; C:cellular_component; P:biological_process
Gene.243788	Gene.243788_Gene.243788	1	chr27	22871591	22871931	+	340	NO	340	1	0.997059	0	340	0	No BLAST Hit	.	.	.	.	.	.	.
KXD1	KXD1_Gene.164505	9	chr20	44200686	44212758	-	1093	YES	1093	1	1	0	1093	0	Annotated	KXD1	kxDL motif-containing protein 1	20	0	97.35	F:GO:0003735; C:GO:0005840; P:GO:0006412; P:GO:0016192; C:GO:0031083	F:structural constituent of ribosome; C:ribosome; P:translation; P:vesicle-mediated transport; C:BLOC-1 complex
YES1	YES1_Gene.400451	12	chr7	67275525	67341179	-	5185	YES	5185	1	0.999421	0	5185	0.0221794	Annotated	YES1	tyrosine-protein kinase Yes	20	0	99.05	F:GO:0001784; F:GO:0004715; F:GO:0005102; F:GO:0005524; C:GO:0005794; C:GO:0005829; C:GO:0005884; P:GO:0007169; P:GO:0010827; F:GO:0019899; P:GO:0030154; C:GO:0031234; P:GO:0036120; P:GO:0038083; F:GO:0044325; P:GO:0045944; P:GO:0050731; P:GO:0071300; P:GO:0071560	F:phosphotyrosine residue binding; F:non-membrane spanning protein tyrosine kinase activity; F:signaling receptor binding; F:ATP binding; C:Golgi apparatus; C:cytosol; C:actin filament; P:transmembrane receptor protein tyrosine kinase signaling pathway; P:regulation of glucose transmembrane transport; F:enzyme binding; P:cell differentiation; C:extrinsic component of cytoplasmic side of plasma membrane; P:cellular response to platelet-derived growth factor stimulus; P:peptidyl-tyrosine autophosphorylation; F:ion channel binding; P:positive regulation of transcription by RNA polymerase II; P:positive regulation of peptidyl-tyrosine phosphorylation; P:cellular response to retinoic acid; P:cellular response to transforming growth factor beta stimulus
Gene.394687	Gene.394687_Gene.394687	1	chr7	27077211	27078998	-	1787	NO	1787	1	1	0	1787	0.278679	BLAST only	.	.	.	.	.	.	.
Gene.409352	Gene.409352_Gene.409352	1	chr8	29003106	29003447	+	341	NO	49	0.143695	0.979592	292	341	0.11437	No BLAST Hit	.	.	.	.	.	.	.
TCF7L1	TCF7L1_Gene.113130	12	chr17	39575967	39735502	-	2722	YES	2722	1	0.99853	0	2722	0.0510654	Annotated	TCF7L1	transcription factor 7-like 1	20	0	98.94	F:GO:0003677; C:GO:0005654; C:GO:0005829; P:GO:0006357; F:GO:0008013; P:GO:0060070	F:DNA binding; C:nucleoplasm; C:cytosol; P:regulation of transcription by RNA polymerase II; F:beta-catenin binding; P:canonical Wnt signaling pathway
Gene.93791	Gene.93791_Gene.93791	1	chr15	16551098	16551410	+	312	NO	312	1	1	0	312	0	No BLAST Hit	.	.	.	.	.	.	.
NUDT12	NUDT12_Gene.267171	7	chr3	7523945	7538288	+	4358	YES	4247	0.97453	0.998352	111	4358	0.0325838	Annotated	NUDT12	peroxisomal NADH pyrophosphatase NUDT12	20	0	98.3	F:GO:0000210; C:GO:0005634; C:GO:0005777; P:GO:0006742; C:GO:0016021; P:GO:0019677; F:GO:0035529; F:GO:0046872	F:NAD+ diphosphatase activity; C:nucleus; C:peroxisome; P:NADP catabolic process; C:integral component of membrane; P:NAD catabolic process; F:NADH pyrophosphatase activity; F:metal ion binding
TREX1	TREX1_Gene.183881	2	chr20	40346289	40349078	-	2475	YES	2475	1	1	0	2475	0.0282828	Annotated	TREX1	three-prime repair exonuclease 1	20	0	93.03	F:GO:0003676; F:GO:0008408; C:GO:0016021; F:GO:0032405; F:GO:0032407; P:GO:0090305	F:nucleic acid binding; F:3'-5' exonuclease activity; C:integral component of membrane; F:MutLalpha complex binding; F:MutSalpha complex binding; P:nucleic acid phosphodiester bond hydrolysis
SYT1	SYT1_Gene.92316	4	chr15	21826933	21840537	+	642	YES	642	1	0.978193	0	642	0.0514019	Putative	SYT1,Q9BDY5	synaptotagmin-1 isoform X3	20	2.30756e-152	99.98	F:GO:0003735; F:GO:0005509; F:GO:0005544; C:GO:0005622; C:GO:0005737; C:GO:0005794; C:GO:0005840; P:GO:0006412; P:GO:0007269; C:GO:0008021; P:GO:0014059; C:GO:0016020; C:GO:0016021; P:GO:0016079; F:GO:0017075; P:GO:0017158; C:GO:0030141; C:GO:0030424; C:GO:0030672; C:GO:0031045; C:GO:0042734; C:GO:0043005; F:GO:0048306; F:GO:0050750; P:GO:0050806; P:GO:0051966; P:GO:0098746; C:GO:0098978; P:GO:0099502; P:GO:1903861	F:structural constituent of ribosome; F:calcium ion binding; F:calcium-dependent phospholipid binding; C:intracellular; C:cytoplasm; C:Golgi apparatus; C:ribosome; P:translation; P:neurotransmitter secretion; C:synaptic vesicle; P:regulation of dopamine secretion; C:membrane; C:integral component of membrane; P:synaptic vesicle exocytosis; F:syntaxin-1 binding; P:regulation of calcium ion-dependent exocytosis; C:secretory granule; C:axon; C:synaptic vesicle membrane; C:dense core granule; C:presynaptic membrane; C:neuron projection; F:calcium-dependent protein binding; F:low-density lipoprotein particle receptor binding; P:positive regulation of synaptic transmission; P:regulation of synaptic transmission, glutamatergic; P:fast, calcium ion-dependent exocytosis of neurotransmitter; C:glutamatergic synapse; P:calcium-dependent activation of synaptic vesicle fusion; P:positive regulation of dendrite extension
PALLD	PALLD_Gene.222172	5	chr25	19337564	19346723	+	415	YES	415	1	1	0	415	0	Annotated	PALLD	palladin isoform X1	20	6.37554e-86	96.2	P:GO:0016477; P:GO:0030036	P:cell migration; P:actin cytoskeleton organization
Gene.248531	Gene.248531_Gene.248531	1	chr27	25678384	25679072	+	688	NO	688	1	0.998547	0	688	0.0494186	No BLAST Hit	.	.	.	.	.	.	.
Gene.75449	Gene.75449_Gene.75449	1	chr13	4225469	4225825	+	356	NO	356	1	1	0	356	0	No BLAST Hit	.	.	.	.	.	.	.
Gene.215915	Gene.215915_Gene.215915	1	chr24	19135912	19136533	-	621	NO	621	1	0.99839	0	621	0.122383	No BLAST Hit	.	.	.	.	.	.	.
ELAC1	ELAC1_Gene.33659	1	chr1	23898516	23913048	-	14532	NO	14532	1	0.999862	0	14532	0.534269	Annotated	ELAC1	zinc phosphodiesterase ELAC protein 1	20	4.51128e-104	98.8	C:GO:0005634; C:GO:0005829; F:GO:0016891; P:GO:0042779; P:GO:0090502	C:nucleus; C:cytosol; F:endoribonuclease activity, producing 5'-phosphomonoesters; P:tRNA 3'-trailer cleavage; P:RNA phosphodiester bond hydrolysis, endonucleolytic
CLCF1	CLCF1_Gene.129591	3	chr18	50220090	50229040	+	1765	YES	1639	0.928612	0.99878	126	1765	0.070255	Annotated	CLCF1	cardiotrophin-like cytokine factor 1 isoform X1	20	7.61733e-162	98.18	F:GO:0005125; F:GO:0005127; F:GO:0005146; C:GO:0005622; P:GO:0007166; P:GO:0007259; P:GO:0030183; P:GO:0030890; P:GO:0043524; F:GO:0046982; P:GO:0048295; P:GO:0048711; C:GO:0070062; C:GO:0097058; C:GO:0097059	F:cytokine activity; F:ciliary neurotrophic factor receptor binding; F:leukemia inhibitory factor receptor binding; C:intracellular; P:cell surface receptor signaling pathway; P:JAK-STAT cascade; P:B cell differentiation; P:positive regulation of B cell proliferation; P:negative regulation of neuron apoptotic process; F:protein heterodimerization activity; P:positive regulation of isotype switching to IgE isotypes; P:positive regulation of astrocyte differentiation; C:extracellular exosome; C:CRLF-CLCF1 complex; C:CNTFR-CLCF1 complex
Gene.401112	Gene.401112_Gene.401112	3	chr7	10590003	10598116	-	681	YES	681	1	1	0	681	0	BLAST only	.	.	.	.	.	.	.
THEMIS	THEMIS_Gene.6336	6	chr1	66494772	66676330	-	3714	YES	3714	1	0.999192	0	3714	0	Annotated	THEMIS	protein THEMIS	20	0	97.51	C:GO:0005737; C:GO:0005911; C:GO:0008180; P:GO:0043368; P:GO:0043383; P:GO:0050852	C:cytoplasm; C:cell-cell junction; C:COP9 signalosome; P:positive T cell selection; P:negative T cell selection; P:T cell receptor signaling pathway
M3XSM5	M3XSM5_Gene.249414	15	chr28	21553970	21602290	+	4204	YES	4204	1	1	0	4204	0	Annotated	M3XSM5,Q53FL4,Q59EK1,ADD3	gamma-adducin isoform X1	20	0	99.06	C:GO:0000794; F:GO:0003779; F:GO:0005080; F:GO:0005200; F:GO:0005516; C:GO:0005654; C:GO:0005829; C:GO:0005856; C:GO:0005886; C:GO:0005903; C:GO:0005911; C:GO:0005938; P:GO:0042493; P:GO:0055085	C:condensed nuclear chromosome; F:actin binding; F:protein kinase C binding; F:structural constituent of cytoskeleton; F:calmodulin binding; C:nucleoplasm; C:cytosol; C:cytoskeleton; C:plasma membrane; C:brush border; C:cell-cell junction; C:cell cortex; P:response to drug; P:transmembrane transport
Gene.240713	Gene.240713_Gene.240713	5	chr27	44887519	44906960	+	578	YES	578	1	1	0	578	0	BLAST only	.	.	.	.	.	.	.
Gene.258106	Gene.258106_Gene.258106	1	chr3	40061283	40061946	+	663	NO	663	1	1	0	663	0	No BLAST Hit	.	.	.	.	.	.	.
HSPA8	HSPA8_Gene.420716	1	chr9	37206346	37206797	-	451	YES	451	1	0.995565	0	451	0	Annotated	HSPA8,I7G7F0	Heat shock cognate 71 kDa protein	20	1.78241e-41	99.6	F:GO:0005524	F:ATP binding
Gene.297113	Gene.297113_Gene.297113	1	chr35	2082017	2082478	+	461	NO	461	1	1	0	461	0	No BLAST Hit	.	.	.	.	.	.	.
Gene.28313	Gene.28313_Gene.28313	1	chr1	117661971	117662536	-	565	NO	565	1	0.99823	0	565	0	BLAST only	.	.	.	.	.	.	.
Q7T2T6	Q7T2T6_Gene.464924	1	chrX	70360273	70360814	-	541	YES	541	1	0.990758	0	541	0	Annotated	Q7T2T6,L7N0B1,G1TS40,G1QEE3,RPS24	40S ribosomal protein S24 isoform X1	20	1.76886e-58	92.69	F:GO:0003735; C:GO:0005840; P:GO:0006412	F:structural constituent of ribosome; C:ribosome; P:translation
Gene.279480	Gene.279480_Gene.279480	3	chr30	29845108	29848470	+	864	YES	864	1	0.998843	0	864	0.130787	No BLAST Hit	.	.	.	.	.	.	.
MGAT4D	MGAT4D_Gene.135553	11	chr19	2353677	2390000	+	1328	YES	1328	1	1	0	1328	0	Annotated	MGAT4D	alpha-1,3-mannosyl-glycoprotein 4-beta-N-acetylglucosaminyltransferase-like protein MGAT4D	20	0	92.93	F:GO:0016757	F:transferase activity, transferring glycosyl groups
TAGLN3	TAGLN3_Gene.289238	4	chr33	16686473	16700355	+	1205	YES	1205	1	0.99917	0	1205	0.0174274	Annotated	TAGLN3	transgelin-3	20	5.47663e-146	99.3	P:GO:0000122; C:GO:0005634; P:GO:0007417; C:GO:0043209	P:negative regulation of transcription by RNA polymerase II; C:nucleus; P:central nervous system development; C:myelin sheath
Gene.196332	Gene.196332_Gene.196332	2	chr22	60565601	60566359	+	307	YES	307	1	1	0	307	0	No BLAST Hit	.	.	.	.	.	.	.
GBA2	GBA2_Gene.54237	1	chr11	51881767	51882271	-	504	NO	504	1	1	0	504	0.0396825	Annotated	GBA2	non-lysosomal glucosylceramidase	20	1.04958e-18	85.3	C:GO:0000139; F:GO:0004348; C:GO:0005789; P:GO:0006680; P:GO:0008206; F:GO:0008422; C:GO:0016021; P:GO:0016139; P:GO:0021954	C:Golgi membrane; F:glucosylceramidase activity; C:endoplasmic reticulum membrane; P:glucosylceramide catabolic process; P:bile acid metabolic process; F:beta-glucosidase activity; C:integral component of membrane; P:glycoside catabolic process; P:central nervous system neuron development
Gene.11951	Gene.11951_Gene.11951	1	chr1	106561178	106561562	+	384	NO	384	1	1	0	384	0.679688	No BLAST Hit	.	.	.	.	.	.	.
OLFM2	OLFM2_Gene.186978	5	chr20	50875795	50882906	+	3741	YES	3741	1	0.997327	0	3741	0.0620155	Annotated	OLFM2	noelin-2	20	0	99.59	C:GO:0005576; C:GO:0005634; C:GO:0005737; P:GO:0007601; P:GO:0007626; P:GO:0009306; C:GO:0032281; P:GO:0051152; C:GO:0097060	C:extracellular region; C:nucleus; C:cytoplasm; P:visual perception; P:locomotory behavior; P:protein secretion; C:AMPA glutamate receptor complex; P:positive regulation of smooth muscle cell differentiation; C:synaptic membrane
Gene.98710	Gene.98710_Gene.98710	2	chr16	1286161	1288101	-	1223	YES	1223	1	0.994276	0	1223	0.131643	No BLAST Hit	.	.	.	.	.	.	.
Gene.58543	Gene.58543_Gene.58543	1	chr11	12152505	12155092	+	2587	NO	2587	1	0.996135	0	2587	0.209896	BLAST only	.	.	.	.	.	.	.
Gene.11003	Gene.11003_Gene.11003	1	chr1	398307	398974	+	667	NO	667	1	0.998501	0	667	0	No BLAST Hit	.	.	.	.	.	.	.
Gene.88432	Gene.88432_Gene.88432	1	chr15	8195617	8195950	+	333	NO	333	1	1	0	333	0	No BLAST Hit	.	.	.	.	.	.	.
CAMTA1	CAMTA1_Gene.335175	20	chr5	61080601	61645196	+	8042	YES	8042	1	0.999876	0	8042	0.0198955	Annotated	CAMTA1	calmodulin-binding transcription activator 1 isoform X1	20	0	98.78	F:GO:0000981; F:GO:0003677; C:GO:0005634; P:GO:0006357	F:DNA-binding transcription factor activity, RNA polymerase II-specific; F:DNA binding; C:nucleus; P:regulation of transcription by RNA polymerase II
Gene.292572	Gene.292572_Gene.292572	1	chr34	11138912	11139298	-	386	NO	386	1	1	0	386	0	No BLAST Hit	.	.	.	.	.	.	.
CCDC93	CCDC93_Gene.137231	24	chr19	31947670	32043081	+	7099	YES	7099	1	0.998873	0	7099	0.11734	Annotated	CCDC93	coiled-coil domain-containing protein 93 isoform X1	20	0	98.26	C:GO:0005622; P:GO:0006893	C:intracellular; P:Golgi to plasma membrane transport
Gene.249418	Gene.249418_Gene.249418	1	chr28	25429068	25429979	+	911	NO	911	1	0.998902	0	911	0.0307355	No BLAST Hit	.	.	.	.	.	.	.
Gene.425675	Gene.425675_Gene.425675	1	chr9	52294090	52295046	-	956	NO	954	0.997908	0.997904	0	954	0.0899582	No BLAST Hit	.	.	.	.	.	.	.
ELF4	ELF4_Gene.457921	8	chrX	100494359	100506398	-	4223	YES	4223	1	1	0	4223	0.0324414	Annotated	ELF4	ETS-related transcription factor Elf-4	20	0	94.78	F:GO:0000978; F:GO:0001077; P:GO:0001787; P:GO:0001866; C:GO:0016605; P:GO:0030154; P:GO:0045087; P:GO:0045944	F:RNA polymerase II proximal promoter sequence-specific DNA binding; F:proximal promoter DNA-binding transcription activator activity, RNA polymerase II-specific; P:natural killer cell proliferation; P:NK T cell proliferation; C:PML body; P:cell differentiation; P:innate immune response; P:positive regulation of transcription by RNA polymerase II
PRKN	PRKN_Gene.14135	6	chr1	50369379	51002944	-	861	YES	861	1	1	0	861	0	Annotated	PRKN,PARK2	E3 ubiquitin-protein ligase parkin	20	0	92.67	F:GO:0004842; C:GO:0005739; C:GO:0005829; P:GO:0016567; F:GO:0016874; F:GO:0046872	F:ubiquitin-protein transferase activity; C:mitochondrion; C:cytosol; P:protein ubiquitination; F:ligase activity; F:metal ion binding
Gene.452879	Gene.452879_Gene.452879	1	chr9	12402072	12403393	+	1321	NO	1321	1	0.997729	0	1321	0.165783	No BLAST Hit	.	.	.	.	.	.	.
Gene.301576	Gene.301576_Gene.301576	1	chr37	15046061	15052031	-	5970	NO	5970	1	0.998827	0	5970	0.038526	No BLAST Hit	.	.	.	.	.	.	.
HCAR2	HCAR2_Gene.234640	1	chr26	6929643	6931746	+	2103	YES	2103	1	0.999524	0	2103	0	Annotated	HCAR2	hydroxycarboxylic acid receptor 2	20	0	95.55	F:GO:0001614; F:GO:0004930; F:GO:0005525; P:GO:0007186; C:GO:0016021; P:GO:0035590	F:purinergic nucleotide receptor activity; F:G protein-coupled receptor activity; F:GTP binding; P:G protein-coupled receptor signaling pathway; C:integral component of membrane; P:purinergic nucleotide receptor signaling pathway
AMDHD1	AMDHD1_Gene.93056	9	chr15	35683888	35700186	+	2635	YES	2315	0.878558	0.999136	320	2635	0.0246679	Annotated	AMDHD1	probable imidazolonepropionase	20	0	95.14	C:GO:0005737; F:GO:0016812; P:GO:0019556	C:cytoplasm; F:hydrolase activity, acting on carbon-nitrogen (but not peptide) bonds, in cyclic amides; P:histidine catabolic process to glutamate and formamide
Gene.190079	Gene.190079_Gene.190079	1	chr21	28835182	28835649	-	467	NO	467	1	0.995717	0	467	0.0877944	No BLAST Hit	.	.	.	.	.	.	.
PPP3CB	PPP3CB_Gene.316945	14	chr4	24153402	24206149	-	3500	YES	3500	1	0.999714	0	3500	0.0354286	Annotated	PPP3CB,Q8HZM9	serine/threonine-protein phosphatase 2B catalytic subunit beta isoform isoform X2	20	0	99.85	P:GO:0001915; P:GO:0001946; F:GO:0005509; F:GO:0005516; C:GO:0005654; C:GO:0005829; C:GO:0005955; P:GO:0006468; P:GO:0006470; P:GO:0007223; P:GO:0007507; P:GO:0007612; P:GO:0007613; F:GO:0008144; P:GO:0017156; C:GO:0030018; P:GO:0030217; C:GO:0030315; F:GO:0030346; P:GO:0031987; P:GO:0033173; F:GO:0033192; P:GO:0034097; P:GO:0035176; P:GO:0035690; P:GO:0035774; P:GO:0038095; P:GO:0042098; P:GO:0043029; P:GO:0045944; F:GO:0046982; P:GO:0048167; P:GO:0048675; C:GO:0098978; P:GO:1900242	P:negative regulation of T cell mediated cytotoxicity; P:lymphangiogenesis; F:calcium ion binding; F:calmodulin binding; C:nucleoplasm; C:cytosol; C:calcineurin complex; P:protein phosphorylation; P:protein dephosphorylation; P:Wnt signaling pathway, calcium modulating pathway; P:heart development; P:learning; P:memory; F:drug binding; P:calcium ion regulated exocytosis; C:Z disc; P:T cell differentiation; C:T-tubule; F:protein phosphatase 2B binding; P:locomotion involved in locomotory behavior; P:calcineurin-NFAT signaling cascade; F:calmodulin-dependent protein phosphatase activity; P:response to cytokine; P:social behavior; P:cellular response to drug; P:positive regulation of insulin secretion involved in cellular response to glucose stimulus; P:Fc-epsilon receptor signaling pathway; P:T cell proliferation; P:T cell homeostasis; P:positive regulation of transcription by RNA polymerase II; F:protein heterodimerization activity; P:regulation of synaptic plasticity; P:axon extension; C:glutamatergic synapse; P:regulation of synaptic vesicle endocytosis
Gene.78365	Gene.78365_Gene.78365	1	chr13	36910886	36911995	+	1109	NO	1109	1	1	0	1109	0	No BLAST Hit	.	.	.	.	.	.	.
HS6ST1	HS6ST1_Gene.136324	1	chr19	22312392	22313240	+	848	NO	151	0.178066	0.470199	89	240	0.287736	Annotated	HS6ST1	heparan-sulfate 6-O-sulfotransferase 1	20	1.05066e-122	99.08	F:GO:0008146; C:GO:0016021; P:GO:0048666	F:sulfotransferase activity; C:integral component of membrane; P:neuron development
ATP6V0A2	ATP6V0A2_Gene.231123	19	chr26	6093053	6135936	-	6621	YES	6621	1	1	0	6621	0.0317173	Annotated	ATP6V0A2	V-type proton ATPase 116 kDa subunit a isoform X1	20	0	98.59	C:GO:0000220; C:GO:0001669; C:GO:0005765; C:GO:0005886; C:GO:0005925; P:GO:0006955; P:GO:0007035; P:GO:0008286; C:GO:0010008; P:GO:0015986; P:GO:0015991; C:GO:0016021; P:GO:0016241; C:GO:0016471; C:GO:0030670; P:GO:0033572; F:GO:0046961; F:GO:0051117; P:GO:0070072; P:GO:0090383	C:vacuolar proton-transporting V-type ATPase, V0 domain; C:acrosomal vesicle; C:lysosomal membrane; C:plasma membrane; C:focal adhesion; P:immune response; P:vacuolar acidification; P:insulin receptor signaling pathway; C:endosome membrane; P:ATP synthesis coupled proton transport; P:ATP hydrolysis coupled proton transport; C:integral component of membrane; P:regulation of macroautophagy; C:vacuolar proton-transporting V-type ATPase complex; C:phagocytic vesicle membrane; P:transferrin transport; F:proton-transporting ATPase activity, rotational mechanism; F:ATPase binding; P:vacuolar proton-transporting V-type ATPase complex assembly; P:phagosome acidification
Gene.128949	Gene.128949_Gene.128949	13	chr18	25726547	25735163	+	1189	YES	1189	1	0.99159	0	1189	0	BLAST only	.	.	.	.	.	.	.
NCKAP5L	NCKAP5L_Gene.247010	12	chr27	4904977	4917905	+	4283	YES	4283	1	0.953771	0	4283	0.0165772	Annotated	NCKAP5L	nck-associated protein 5-like isoform X3	20	0	94.72	P:GO:0001578; C:GO:0005813; P:GO:0007019; C:GO:0035371	P:microtubule bundle formation; C:centrosome; P:microtubule depolymerization; C:microtubule plus-end
PLA2G4F	PLA2G4F_Gene.272651	13	chr30	9206418	9214960	-	1905	YES	1905	1	1	0	1905	0	Annotated	PLA2G4F	cytosolic phospholipase A2 zeta	20	0	95.25	P:GO:0001516; F:GO:0004622; C:GO:0005829; P:GO:0009395; C:GO:0031982; C:GO:0032587; F:GO:0046872; F:GO:0047498; P:GO:0050482; P:GO:0071236; P:GO:0071407; F:GO:0102567; F:GO:0102568	P:prostaglandin biosynthetic process; F:lysophospholipase activity; C:cytosol; P:phospholipid catabolic process; C:vesicle; C:ruffle membrane; F:metal ion binding; F:calcium-dependent phospholipase A2 activity; P:arachidonic acid secretion; P:cellular response to antibiotic; P:cellular response to organic cyclic compound; F:phospholipase A2 activity (consuming 1,2-dipalmitoylphosphatidylcholine); F:phospholipase A2 activity consuming 1,2-dioleoylphosphatidylethanolamine)
Gene.196872	Gene.196872_Gene.196872	1	chr22	11811822	11812379	+	557	NO	557	1	1	0	557	0.0341113	No BLAST Hit	.	.	.	.	.	.	.
M3Y8S8	M3Y8S8_Gene.86255	3	chr14	48926845	48932647	+	2842	YES	2842	1	1	0	2842	0.0397607	Annotated	M3Y8S8,DNAJB9	dnaJ homolog subfamily B member 9	20	6.30729e-163	99.12	P:GO:0002377; C:GO:0005788; P:GO:0030183; P:GO:0030433; F:GO:0030544; F:GO:0051087; F:GO:0051787	P:immunoglobulin production; C:endoplasmic reticulum lumen; P:B cell differentiation; P:ubiquitin-dependent ERAD pathway; F:Hsp70 protein binding; F:chaperone binding; F:misfolded protein binding
ROBO3	ROBO3_Gene.324997	12	chr5	9575656	9580885	-	2029	YES	2029	1	0.999014	0	2029	0.0443568	Annotated	ROBO3	roundabout homolog 3	20	0	91.69	C:GO:0016021; P:GO:0016199; C:GO:0030424; P:GO:0035385; P:GO:0061642; P:GO:0071679	C:integral component of membrane; P:axon midline choice point recognition; C:axon; P:Roundabout signaling pathway; P:chemoattraction of axon; P:commissural neuron axon guidance
SYNE2	SYNE2_Gene.418001	114	chr8	38241353	38486999	+	21710	YES	21710	1	0.999539	0	21710	0.0027637	Annotated	SYNE2	nesprin-2 isoform X1	20	0	95.14	C:GO:0005739; C:GO:0005925; C:GO:0016021; C:GO:0016235; C:GO:0016529; P:GO:0021817; C:GO:0030018; P:GO:0030335; P:GO:0031022; C:GO:0031258; C:GO:0031527; C:GO:0031965; C:GO:0031981; C:GO:0034993; C:GO:0045111; F:GO:0051015; P:GO:0051642; P:GO:0090286; P:GO:1902017	C:mitochondrion; C:focal adhesion; C:integral component of membrane; C:aggresome; C:sarcoplasmic reticulum; P:nucleokinesis involved in cell motility in cerebral cortex radial glia guided migration; C:Z disc; P:positive regulation of cell migration; P:nuclear migration along microfilament; C:lamellipodium membrane; C:filopodium membrane; C:nuclear membrane; C:nuclear lumen; C:meiotic nuclear membrane microtubule tethering complex; C:intermediate filament cytoskeleton; F:actin filament binding; P:centrosome localization; P:cytoskeletal anchoring at nuclear membrane; P:regulation of cilium assembly
ADIPOR1	ADIPOR1_Gene.404080	8	chr7	238376	252419	+	2203	YES	2203	1	1	0	2203	0	Annotated	ADIPOR1	adiponectin receptor protein 1	20	0	99.68	P:GO:0010633; P:GO:0010719; P:GO:0010906; C:GO:0016021; P:GO:0019216; P:GO:0019395; F:GO:0019901; C:GO:0031226; P:GO:0033211; P:GO:0042593; F:GO:0042802; P:GO:0046426; F:GO:0046982; F:GO:0055100; F:GO:0097003; P:GO:0120162; P:GO:1901223	P:negative regulation of epithelial cell migration; P:negative regulation of epithelial to mesenchymal transition; P:regulation of glucose metabolic process; C:integral component of membrane; P:regulation of lipid metabolic process; P:fatty acid oxidation; F:protein kinase binding; C:intrinsic component of plasma membrane; P:adiponectin-activated signaling pathway; P:glucose homeostasis; F:identical protein binding; P:negative regulation of JAK-STAT cascade; F:protein heterodimerization activity; F:adiponectin binding; F:adipokinetic hormone receptor activity; P:positive regulation of cold-induced thermogenesis; P:negative regulation of NIK/NF-kappaB signaling
Gene.126083	Gene.126083_Gene.126083	1	chr18	38956203	38959956	-	3753	NO	3753	1	0.764988	0	3753	0.154277	No BLAST Hit	.	.	.	.	.	.	.
CBS	CBS_Gene.282370	16	chr31	36639170	36659541	-	4129	YES	4024	0.97457	0.971173	0	4024	0.384355	Annotated	CBS	cystathionine beta-synthase isoform X1	20	0	93.78	P:GO:0001958; P:GO:0001974; F:GO:0004122; F:GO:0004124; C:GO:0005737; P:GO:0006535; P:GO:0006801; P:GO:0019343; F:GO:0020037; P:GO:0021587; F:GO:0030170; P:GO:0043506; P:GO:0050667; P:GO:0050880; P:GO:0051593; P:GO:0060135; P:GO:0060351	P:endochondral ossification; P:blood vessel remodeling; F:cystathionine beta-synthase activity; F:cysteine synthase activity; C:cytoplasm; P:cysteine biosynthetic process from serine; P:superoxide metabolic process; P:cysteine biosynthetic process via cystathionine; F:heme binding; P:cerebellum morphogenesis; F:pyridoxal phosphate binding; P:regulation of JUN kinase activity; P:homocysteine metabolic process; P:regulation of blood vessel size; P:response to folic acid; P:maternal process involved in female pregnancy; P:cartilage development involved in endochondral bone morphogenesis
RUNX2A	RUNX2A_Gene.67138	3	chr12	13737567	13752656	+	437	YES	264	0.604119	1	173	437	0	Putative	RUNX2A,RUNX2	Runt-related transcription factor 2	20	6.88984e-89	99.92	F:GO:0000981; F:GO:0003677; F:GO:0003700; F:GO:0005524; C:GO:0005634; P:GO:0006355; P:GO:0006357; P:GO:0030097; P:GO:0030182	F:DNA-binding transcription factor activity, RNA polymerase II-specific; F:DNA binding; F:DNA-binding transcription factor activity; F:ATP binding; C:nucleus; P:regulation of transcription, DNA-templated; P:regulation of transcription by RNA polymerase II; P:hemopoiesis; P:neuron differentiation
Q53HB3	Q53HB3_Gene.222009	1	chr25	43497349	43497838	+	489	YES	489	1	0.997955	0	489	0	Annotated	Q53HB3,PSMC1,G2HJB1,B5FZJ4	26S protease regulatory subunit 4	20	3.01034e-82	93.07	C:GO:0000502; F:GO:0005515; F:GO:0005524; C:GO:0005737; F:GO:0008233; F:GO:0036402; P:GO:1901800	C:proteasome complex; F:protein binding; F:ATP binding; C:cytoplasm; F:peptidase activity; F:proteasome-activating ATPase activity; P:positive regulation of proteasomal protein catabolic process
Gene.469690	Gene.469690_Gene.469690	2	scaffold_1687	64042	64727	+	494	YES	494	1	0.98583	0	494	0	BLAST only	.	.	.	.	.	.	.
Gene.419180	Gene.419180_Gene.419180	1	chr9	52459919	52463561	+	3642	NO	3642	1	0.992037	0	3642	0.174629	No BLAST Hit	.	.	.	.	.	.	.
L3MBTL4	L3MBTL4_Gene.396256	19	chr7	72067298	72536637	-	3490	YES	3342	0.957593	1	0	3342	0	Annotated	L3MBTL4	lethal(3)malignant brain tumor-like protein 4 isoform X2	20	0	97.42	F:GO:0003700; C:GO:0005634; P:GO:0006355; F:GO:0008270	F:DNA-binding transcription factor activity; C:nucleus; P:regulation of transcription, DNA-templated; F:zinc ion binding
Gene.224596	Gene.224596_Gene.224596	1	chr25	44256793	44258132	+	1339	NO	1339	1	0.99776	0	1339	0	No BLAST Hit	.	.	.	.	.	.	.
TSSK1B	TSSK1B_Gene.231415	1	chr26	29505249	29506765	-	1516	YES	1516	1	0.997361	0	1516	0	Annotated	TSSK1B	testis-specific serine/threonine-protein kinase 1	20	0	93.13	F:GO:0000287; C:GO:0001669; F:GO:0004674; F:GO:0005524; C:GO:0005634; P:GO:0006468; P:GO:0007275; P:GO:0007286; C:GO:0031514; P:GO:0035556	F:magnesium ion binding; C:acrosomal vesicle; F:protein serine/threonine kinase activity; F:ATP binding; C:nucleus; P:protein phosphorylation; P:multicellular organism development; P:spermatid development; C:motile cilium; P:intracellular signal transduction
Gene.394835	Gene.394835_Gene.394835	1	chr7	76170781	76172728	+	1947	NO	1947	1	0.991269	0	1947	0.368259	No BLAST Hit	.	.	.	.	.	.	.
TUBA4A	TUBA4A_Gene.305228	4	chr37	25717716	25722862	-	2828	YES	2828	1	0.994696	0	2828	0.0109618	Annotated	TUBA4A	tubulin alpha-4A chain	20	0	99.96	P:GO:0000086; P:GO:0002576; F:GO:0003924; F:GO:0005200; F:GO:0005525; C:GO:0005829; C:GO:0005874; P:GO:0007010; P:GO:0007017; F:GO:0019899; C:GO:0070062	P:G2/M transition of mitotic cell cycle; P:platelet degranulation; F:GTPase activity; F:structural constituent of cytoskeleton; F:GTP binding; C:cytosol; C:microtubule; P:cytoskeleton organization; P:microtubule-based process; F:enzyme binding; C:extracellular exosome
SEL1L2	SEL1L2_Gene.210692	15	chr24	8790804	8824189	+	1647	YES	1647	1	1	0	1647	0	Annotated	SEL1L2	protein sel-1 homolog 2 isoform X1	20	0	99.49	C:GO:0016021	C:integral component of membrane
COL2A1	COL2A1_Gene.241891	12	chr27	6779776	6783370	+	848	YES	848	1	1	0	848	0	Annotated	COL2A1,O77753	collagen alpha-1(II) chain	20	3.73234e-109	99.18	F:GO:0005201; C:GO:0005581	F:extracellular matrix structural constituent; C:collagen trimer
PTGER2	PTGER2_Gene.407585	2	chr8	28369546	28383341	+	2576	YES	2576	1	1	0	2576	0.0229037	Annotated	PTGER2	prostaglandin E2 receptor EP2 subtype	20	0	93.19	F:GO:0004957; C:GO:0005622; C:GO:0005887; P:GO:0006954; P:GO:0007189; P:GO:0007204; P:GO:0032496; P:GO:0032570; P:GO:0033138; P:GO:0042127; P:GO:0043154; P:GO:0071380; P:GO:1902219; P:GO:1904346	F:prostaglandin E receptor activity; C:intracellular; C:integral component of plasma membrane; P:inflammatory response; P:adenylate cyclase-activating G protein-coupled receptor signaling pathway; P:positive regulation of cytosolic calcium ion concentration; P:response to lipopolysaccharide; P:response to progesterone; P:positive regulation of peptidyl-serine phosphorylation; P:regulation of cell proliferation; P:negative regulation of cysteine-type endopeptidase activity involved in apoptotic process; P:cellular response to prostaglandin E stimulus; P:negative regulation of intrinsic apoptotic signaling pathway in response to osmotic stress; P:positive regulation of gastric mucosal blood circulation
Gene.318418	Gene.318418_Gene.318418	1	chr4	20867426	20867735	-	309	NO	309	1	1	0	309	0.278317	No BLAST Hit	.	.	.	.	.	.	.
Gene.316192	Gene.316192_Gene.316192	1	chr4	43898559	43899411	-	852	NO	852	1	0.997653	0	852	0.180751	No BLAST Hit	.	.	.	.	.	.	.
Gene.262263	Gene.262263_Gene.262263	1	chr3	62936932	62937282	-	350	NO	350	1	0.997143	0	350	0	No BLAST Hit	.	.	.	.	.	.	.
TMEM192	TMEM192_Gene.89300	6	chr15	61108658	61141023	-	8525	YES	8374	0.982287	0.99188	0	8374	0.43085	Annotated	TMEM192	transmembrane protein 192 isoform X1	20	8.21433e-93	92.32	C:GO:0016021	C:integral component of membrane
Gene.77212	Gene.77212_Gene.77212	1	chr13	30019589	30019910	+	321	NO	321	1	1	0	321	0.0841121	No BLAST Hit	.	.	.	.	.	.	.
Gene.423708	Gene.423708_Gene.423708	1	chr9	6833461	6838630	+	5169	NO	5169	1	0.997292	0	5169	0.166763	No BLAST Hit	.	.	.	.	.	.	.
Gene.405112	Gene.405112_Gene.405112	1	chr8	69017564	69031922	-	14358	NO	14358	1	0.996657	0	14358	0.117913	No BLAST Hit	.	.	.	.	.	.	.
HMCES	HMCES_Gene.183411	6	chr20	2547323	2571363	-	3738	YES	3738	1	0.999197	0	3738	0.0647405	Annotated	HMCES	embryonic stem cell-specific 5-hydroxymethylcytosine-binding protein	20	0	95.03	F:GO:0003677; P:GO:0006508; F:GO:0008233	F:DNA binding; P:proteolysis; F:peptidase activity
SLC27A6	SLC27A6_Gene.60392	10	chr11	17368549	17438118	+	2859	YES	2859	1	1	0	2859	0.0104932	Annotated	SLC27A6	long-chain fatty acid transport protein 6	20	0	94.45	P:GO:0001676; F:GO:0004467; F:GO:0005324; P:GO:0015909; C:GO:0016021; F:GO:0031957	P:long-chain fatty acid metabolic process; F:long-chain fatty acid-CoA ligase activity; F:long-chain fatty acid transporter activity; P:long-chain fatty acid transport; C:integral component of membrane; F:very long-chain fatty acid-CoA ligase activity
Gene.467484	Gene.467484_Gene.467484	1	scaffold_1107	6684	7704	+	1020	NO	1020	1	0.996078	0	1020	0	BLAST only	.	.	.	.	.	.	.
CIB2	CIB2_Gene.262230	6	chr3	58236634	58256509	-	6494	YES	5017	0.772559	0.999801	1477	6494	0.0911611	Annotated	CIB2	calcium and integrin-binding family member 2 isoform X1	20	7.21334e-133	99.49	F:GO:0000287; C:GO:0001750; C:GO:0001917; F:GO:0005178; F:GO:0005509; C:GO:0005829; C:GO:0005927; P:GO:0007204; P:GO:0007229; C:GO:0031594; C:GO:0032420; C:GO:0032437; C:GO:0042383; F:GO:0042803; P:GO:0045494; P:GO:0071318; C:GO:0072562	F:magnesium ion binding; C:photoreceptor outer segment; C:photoreceptor inner segment; F:integrin binding; F:calcium ion binding; C:cytosol; C:muscle tendon junction; P:positive regulation of cytosolic calcium ion concentration; P:integrin-mediated signaling pathway; C:neuromuscular junction; C:stereocilium; C:cuticular plate; C:sarcolemma; F:protein homodimerization activity; P:photoreceptor cell maintenance; P:cellular response to ATP; C:blood microparticle
FOXO4	FOXO4_Gene.459945	3	chrX	54406860	54414872	+	3476	YES	3476	1	1	0	3476	0.0256041	Annotated	FOXO4	forkhead box protein O4	20	0	94.88	P:GO:0000122; F:GO:0001228; C:GO:0005829; P:GO:0007095; P:GO:0007517; P:GO:0007568; F:GO:0008013; F:GO:0008134; P:GO:0008285; P:GO:0008286; P:GO:0014911; P:GO:0016525; P:GO:0016579; C:GO:0016607; F:GO:0019899; P:GO:0031667; P:GO:0042593; F:GO:0042802; F:GO:0043565; P:GO:0045944; P:GO:0048863; P:GO:0051151; P:GO:0070317; P:GO:0071158; P:GO:1990785; F:GO:1990841	P:negative regulation of transcription by RNA polymerase II; F:DNA-binding transcription activator activity, RNA polymerase II-specific; C:cytosol; P:mitotic G2 DNA damage checkpoint; P:muscle organ development; P:aging; F:beta-catenin binding; F:transcription factor binding; P:negative regulation of cell proliferation; P:insulin receptor signaling pathway; P:positive regulation of smooth muscle cell migration; P:negative regulation of angiogenesis; P:protein deubiquitination; C:nuclear speck; F:enzyme binding; P:response to nutrient levels; P:glucose homeostasis; F:identical protein binding; F:sequence-specific DNA binding; P:positive regulation of transcription by RNA polymerase II; P:stem cell differentiation; P:negative regulation of smooth muscle cell differentiation; P:negative regulation of G0 to G1 transition; P:positive regulation of cell cycle arrest; P:response to water-immersion restraint stress; F:promoter-specific chromatin binding
Gene.243793	Gene.243793_Gene.243793	1	chr27	35769960	35770351	-	391	NO	391	1	0.997442	0	391	0	BLAST only	.	.	.	.	.	.	.
POLE	POLE_Gene.238474	49	chr26	427140	479552	+	8203	YES	8107	0.988297	0.999507	96	8203	0.00499817	Annotated	POLE	DNA polymerase epsilon catalytic subunit A isoform X1	20	0	97.44	P:GO:0000082; F:GO:0000166; P:GO:0000731; F:GO:0003677; F:GO:0003682; F:GO:0003887; C:GO:0005654; C:GO:0005886; P:GO:0006260; P:GO:0006287; P:GO:0006297; F:GO:0008270; F:GO:0008408; C:GO:0008622; P:GO:0090305	P:G1/S transition of mitotic cell cycle; F:nucleotide binding; P:DNA synthesis involved in DNA repair; F:DNA binding; F:chromatin binding; F:DNA-directed DNA polymerase activity; C:nucleoplasm; C:plasma membrane; P:DNA replication; P:base-excision repair, gap-filling; P:nucleotide-excision repair, DNA gap filling; F:zinc ion binding; F:3'-5' exonuclease activity; C:epsilon DNA polymerase complex; P:nucleic acid phosphodiester bond hydrolysis
Gene.203991	Gene.203991_Gene.203991	1	chr23	1557778	1558125	-	347	NO	347	1	1	0	347	0	No BLAST Hit	.	.	.	.	.	.	.
Gene.445436	Gene.445436_Gene.445436	1	chr9	8090181	8090639	+	458	NO	458	1	1	0	458	0	No BLAST Hit	.	.	.	.	.	.	.
AHRR	AHRR_Gene.294716	1	chr34	11778199	11779159	-	960	YES	960	1	1	0	960	0	Annotated	AHRR	aryl hydrocarbon receptor repressor	20	1.13952e-144	80.84	C:GO:0005634; P:GO:0006355; P:GO:0006805; F:GO:0046983	C:nucleus; P:regulation of transcription, DNA-templated; P:xenobiotic metabolic process; F:protein dimerization activity
CDADC1	CDADC1_Gene.100681	1	chr16	30228316	30232585	-	4269	YES	4269	1	0.999063	0	4269	0.195596	Annotated	CDADC1	cytidine and dCMP deaminase domain-containing protein 1 isoform X1	20	0	97.13	F:GO:0008270; F:GO:0016787	F:zinc ion binding; F:hydrolase activity
CYHR1	CYHR1_Gene.77834	1	chr13	38037364	38037906	-	542	NO	542	1	0.909594	0	542	0.0479705	Putative	CYHR1	cysteine and histidine-rich protein 1	20	8.71032e-51	97.34	F:GO:0005515; C:GO:0005635; C:GO:0005654; C:GO:0005737; P:GO:0008150; F:GO:0008270; F:GO:0046872; C:GO:0048471	F:protein binding; C:nuclear envelope; C:nucleoplasm; C:cytoplasm; P:biological_process; F:zinc ion binding; F:metal ion binding; C:perinuclear region of cytoplasm
COR12J1	COR12J1_Gene.252133	1	chr28	41190474	41191813	-	1339	YES	1339	1	1	0	1339	0.286781	Annotated	COR12J1	olfactory receptor 13A1-like	20	2.83091e-122	91.96	F:GO:0004930; F:GO:0004984; F:GO:0005549; C:GO:0005886; P:GO:0007186; C:GO:0016021; P:GO:0050911	F:G protein-coupled receptor activity; F:olfactory receptor activity; F:odorant binding; C:plasma membrane; P:G protein-coupled receptor signaling pathway; C:integral component of membrane; P:detection of chemical stimulus involved in sensory perception of smell
Gene.163782	Gene.163782_Gene.163782	1	chr20	1154812	1155371	-	559	NO	559	1	1	0	559	0	BLAST only	.	.	.	.	.	.	.
Gene.198955	Gene.198955_Gene.198955	1	chr22	30852598	30853188	+	590	NO	590	1	1	0	590	0.123729	No BLAST Hit	.	.	.	.	.	.	.
Gene.297301	Gene.297301_Gene.297301	2	chr35	6685233	6697595	-	4298	YES	4298	1	0.996743	0	4298	0.486971	No BLAST Hit	.	.	.	.	.	.	.
Gene.118586	Gene.118586_Gene.118586	1	chr18	25612243	25612871	+	628	NO	628	1	0.992038	0	628	0	No BLAST Hit	.	.	.	.	.	.	.
MTA3	MTA3_Gene.108347	2	chr17	33976619	33978025	+	535	YES	535	1	1	0	535	0	Annotated	MTA3	metastasis-associated protein MTA3	4	5.68318e-20	73.49	F:GO:0003682; C:GO:0005634; P:GO:0006355; F:GO:0008270; F:GO:0043565	F:chromatin binding; C:nucleus; P:regulation of transcription, DNA-templated; F:zinc ion binding; F:sequence-specific DNA binding
Gene.92543	Gene.92543_Gene.92543	1	chr15	59536902	59538984	+	2082	NO	2082	1	0.998079	0	2082	0.172911	No BLAST Hit	.	.	.	.	.	.	.
Gene.42668	Gene.42668_Gene.42668	1	chr10	29285903	29287857	-	1954	NO	1954	1	0.998465	0	1954	0.0880246	No BLAST Hit	.	.	.	.	.	.	.
Gene.326628	Gene.326628_Gene.326628	1	chr5	58380601	58384192	-	3591	NO	3591	1	0.999722	0	3591	0.138959	No BLAST Hit	.	.	.	.	.	.	.
Gene.277215	Gene.277215_Gene.277215	8	chr30	15722527	15750663	-	971	YES	971	1	1	0	971	0	BLAST only	.	.	.	.	.	.	.
TREES_T100015420	TREES_T100015420_Gene.21520	1	chr1	100322342	100328497	+	6155	NO	6155	1	1	0	6155	0.252153	Putative	TREES_T100015420	Zinc finger protein 781	20	5.49293e-115	61.13	F:GO:0003676; C:GO:0005622; P:GO:0006355; C:GO:0016020; C:GO:0016021; F:GO:0046872	F:nucleic acid binding; C:intracellular; P:regulation of transcription, DNA-templated; C:membrane; C:integral component of membrane; F:metal ion binding
Gene.445373	Gene.445373_Gene.445373	5	chr9	4751018	4775130	+	2051	YES	1839	0.896636	0.982599	212	2051	0	BLAST only	.	.	.	.	.	.	.
A0A096XIB8	A0A096XIB8_Gene.313838	2	chr4	39853609	39864871	+	2032	YES	2032	1	0.999016	0	2032	0.383858	Putative	A0A096XIB8	Retron-type reverse transcriptase	20	2.39167e-114	82.47	F:GO:0004519; P:GO:0090305	F:endonuclease activity; P:nucleic acid phosphodiester bond hydrolysis
Gene.286084	Gene.286084_Gene.286084	1	chr32	2820767	2821324	-	557	NO	557	1	1	0	557	0.0305206	No BLAST Hit	.	.	.	.	.	.	.
Gene.44005	Gene.44005_Gene.44005	1	chr10	12187383	12188136	+	753	NO	753	1	1	0	753	0	No BLAST Hit	.	.	.	.	.	.	.
Gene.215211	Gene.215211_Gene.215211	1	chr24	47487462	47488247	+	785	NO	785	1	0.989809	0	785	0.287898	No BLAST Hit	.	.	.	.	.	.	.
Gene.75039	Gene.75039_Gene.75039	2	chr13	5626360	5632485	-	6031	YES	6031	1	0.996518	0	6031	0.388493	No BLAST Hit	.	.	.	.	.	.	.
Gene.192065	Gene.192065_Gene.192065	2	chr21	30706798	30710082	+	774	YES	774	1	0.997416	0	774	0.151163	BLAST only	.	.	.	.	.	.	.
Gene.136473	Gene.136473_Gene.136473	1	chr19	28549405	28549871	-	466	NO	466	1	0.982833	0	466	0.0708155	No BLAST Hit	.	.	.	.	.	.	.
ZDBF2	ZDBF2_Gene.303079	1	chr37	14774294	14782110	+	7816	NO	7814	0.999744	0.999744	0	7814	0.0139458	Annotated	ZDBF2	DBF4-type zinc finger-containing protein 2	20	0	83.75	F:GO:0003676; F:GO:0008270	F:nucleic acid binding; F:zinc ion binding
Gene.465364	Gene.465364_Gene.465364	3	chrX	118811009	118815080	+	1370	YES	1370	1	1	0	1370	0.0175182	BLAST only	.	.	.	.	.	.	.
DAAM1	DAAM1_Gene.412397	26	chr8	34327901	34494817	+	6087	YES	6087	1	1	0	6087	0.0445211	Annotated	DAAM1	disheveled-associated activator of morphogenesis 1 isoform X1	20	0	99.65	C:GO:0001725; F:GO:0003779; C:GO:0005829; C:GO:0005886; F:GO:0017048; P:GO:0030036; C:GO:0031514; C:GO:0036064; F:GO:0042802; P:GO:0060071	C:stress fiber; F:actin binding; C:cytosol; C:plasma membrane; F:Rho GTPase binding; P:actin cytoskeleton organization; C:motile cilium; C:ciliary basal body; F:identical protein binding; P:Wnt signaling pathway, planar cell polarity pathway
ZNF229	ZNF229_Gene.21568	3	chr1	111072428	111092530	+	4153	YES	4153	1	1	0	4153	0.0508066	Annotated	ZNF229	zinc finger protein 229	20	0	89.89	F:GO:0003676; C:GO:0005622; P:GO:0006355; F:GO:0046872	F:nucleic acid binding; C:intracellular; P:regulation of transcription, DNA-templated; F:metal ion binding
IFT88	IFT88_Gene.225652	26	chr25	17423979	17560122	-	3424	YES	3424	1	1	0	3424	0.0183995	Annotated	IFT88	intraflagellar transport protein 88 homolog isoform X1	20	0	98.85	C:GO:0031514	C:motile cilium
M3Y3I6	M3Y3I6_Gene.68812	5	chr12	2219936	2228850	+	4184	YES	4184	1	0.989723	0	4184	0.163002	Putative	M3Y3I6,DLA-DQA,DLA DQA,OVAR-DQA1,DLA-DQA1	HLA class II histocompatibility antigen, DQ alpha 2 chain-like	20	0	92.66	P:GO:0002376; P:GO:0002504; P:GO:0006955; C:GO:0016020; C:GO:0016021; P:GO:0019882; C:GO:0042613	P:immune system process; P:antigen processing and presentation of peptide or polysaccharide antigen via MHC class II; P:immune response; C:membrane; C:integral component of membrane; P:antigen processing and presentation; C:MHC class II protein complex
BOD1L1	BOD1L1_Gene.265729	1	chr3	66467281	66473234	+	5953	NO	5953	1	0.998824	0	5953	0	Annotated	BOD1L1	biorientation of chromosomes in cell division protein 1-like 1	20	0	85.1	P:GO:0051301	P:cell division
G9KT55	G9KT55_Gene.217139	13	chr24	26602347	26633695	-	3951	YES	3951	1	0.998988	0	3951	0.0106302	Annotated	G9KT55,TGM2	protein-glutamine gamma-glutamyltransferase 2	20	0	94.22	F:GO:0003810; C:GO:0005739; C:GO:0005783; C:GO:0005829; C:GO:0005925; P:GO:0018149; C:GO:0031226; P:GO:0032471; P:GO:0043065; P:GO:0043277; P:GO:0045785; F:GO:0046872; P:GO:0051561; P:GO:0060445; P:GO:0060662; C:GO:0070062	F:protein-glutamine gamma-glutamyltransferase activity; C:mitochondrion; C:endoplasmic reticulum; C:cytosol; C:focal adhesion; P:peptide cross-linking; C:intrinsic component of plasma membrane; P:negative regulation of endoplasmic reticulum calcium ion concentration; P:positive regulation of apoptotic process; P:apoptotic cell clearance; P:positive regulation of cell adhesion; F:metal ion binding; P:positive regulation of mitochondrial calcium ion concentration; P:branching involved in salivary gland morphogenesis; P:salivary gland cavitation; C:extracellular exosome
FTMT	FTMT_Gene.58182	1	chr11	8947044	8948530	-	1486	YES	1486	1	1	0	1486	0.136608	Annotated	FTMT	ferritin, mitochondrial	20	3.2124e-95	79.87	F:GO:0004322; C:GO:0005737; P:GO:0006826; P:GO:0006880; F:GO:0008198; F:GO:0008199; P:GO:0008284; F:GO:0042802; P:GO:0055114; P:GO:1904231; P:GO:1904234	F:ferroxidase activity; C:cytoplasm; P:iron ion transport; P:intracellular sequestering of iron ion; F:ferrous iron binding; F:ferric iron binding; P:positive regulation of cell proliferation; F:identical protein binding; P:oxidation-reduction process; P:positive regulation of succinate dehydrogenase activity; P:positive regulation of aconitate hydratase activity
LRRC8D	LRRC8D_Gene.385298	1	chr6	58776693	58780878	-	4185	NO	4185	1	0.999283	0	4185	0.0958184	Annotated	LRRC8D	volume-regulated anion channel subunit LRRC8D	20	0	99.19	F:GO:0005225; C:GO:0005737; C:GO:0005887; P:GO:0006884; P:GO:0015698; P:GO:0015734; P:GO:0015810; C:GO:0034702; P:GO:0071470	F:volume-sensitive anion channel activity; C:cytoplasm; C:integral component of plasma membrane; P:cell volume homeostasis; P:inorganic anion transport; P:taurine transport; P:aspartate transmembrane transport; C:ion channel complex; P:cellular response to osmotic stress
OLA1	OLA1_Gene.300955	11	chr36	18389252	18552967	-	1782	YES	1597	0.896184	0.999374	0	1597	0	Annotated	OLA1	obg-like ATPase 1	20	0	99.99	F:GO:0005515; F:GO:0005524; F:GO:0005525; C:GO:0005730; C:GO:0005737; C:GO:0005813; C:GO:0016020; F:GO:0016887; F:GO:0043022; F:GO:0043023; P:GO:0046034; F:GO:0046872; C:GO:0070062	F:protein binding; F:ATP binding; F:GTP binding; C:nucleolus; C:cytoplasm; C:centrosome; C:membrane; F:ATPase activity; F:ribosome binding; F:ribosomal large subunit binding; P:ATP metabolic process; F:metal ion binding; C:extracellular exosome
TUBB2B	TUBB2B_Gene.294982	4	chr35	3379900	3384906	-	2118	YES	2000	0.944287	0.998	0	2000	0.0925401	Annotated	TUBB2B,TUBB2A,D0VWY9,B2R6L0	tubulin beta-2B chain	20	0	99.75	P:GO:0001764; F:GO:0003924; F:GO:0005200; F:GO:0005515; F:GO:0005525; C:GO:0005634; C:GO:0005737; C:GO:0005874; P:GO:0007010; P:GO:0007017; C:GO:0070062	P:neuron migration; F:GTPase activity; F:structural constituent of cytoskeleton; F:protein binding; F:GTP binding; C:nucleus; C:cytoplasm; C:microtubule; P:cytoskeleton organization; P:microtubule-based process; C:extracellular exosome
NIN	NIN_Gene.413770	31	chr8	26934314	27032423	-	10170	YES	10170	1	0.999213	0	10170	0.0514258	Annotated	NIN	ninein isoform X2	20	0	96.7	F:GO:0005509; C:GO:0005813; P:GO:0034454	F:calcium ion binding; C:centrosome; P:microtubule anchoring at centrosome
Gene.111879	Gene.111879_Gene.111879	4	chr17	20300514	20310782	+	758	YES	476	0.627968	1	282	758	0.0593668	BLAST only	.	.	.	.	.	.	.
Gene.330472	Gene.330472_Gene.330472	8	chr5	55203858	55224633	-	2010	YES	1814	0.902488	1	0	1814	0.0766169	BLAST only	.	.	.	.	.	.	.
Gene.117074	Gene.117074_Gene.117074	8	chr17	6978200	6997603	+	2346	YES	2346	1	0.998721	0	2346	0	BLAST only	.	.	.	.	.	.	.
Gene.290268	Gene.290268_Gene.290268	1	chr34	34436795	34437780	-	985	NO	985	1	1	0	985	0.172589	No BLAST Hit	.	.	.	.	.	.	.
Gene.152014	Gene.152014_Gene.152014	1	chr2	32272678	32274071	+	1393	NO	1393	1	1	0	1393	0.0559943	No BLAST Hit	.	.	.	.	.	.	.
Gene.272075	Gene.272075_Gene.272075	2	chr30	36462271	36464013	+	1235	YES	1235	1	1	0	1235	0.422672	No BLAST Hit	.	.	.	.	.	.	.
Gene.34214	Gene.34214_Gene.34214	1	chr1	87322309	87323318	+	1009	NO	1009	1	1	0	1009	0.0683845	No BLAST Hit	.	.	.	.	.	.	.
Gene.132645	Gene.132645_Gene.132645	2	chr18	18771933	18772983	-	470	YES	470	1	1	0	470	0.214894	BLAST only	.	.	.	.	.	.	.
SLC20A1	SLC20A1_Gene.109537	11	chr17	36777085	36793358	+	3415	YES	3150	0.922401	0.998095	265	3415	0.0281113	Annotated	SLC20A1	sodium-dependent phosphate transporter 1	20	0	98.82	C:GO:0005887; F:GO:0015319; P:GO:0035435; P:GO:0035725; P:GO:0043123	C:integral component of plasma membrane; F:sodium:inorganic phosphate symporter activity; P:phosphate ion transmembrane transport; P:sodium ion transmembrane transport; P:positive regulation of I-kappaB kinase/NF-kappaB signaling
Gene.310617	Gene.310617_Gene.310617	1	chr4	29352408	29354080	-	1672	NO	1672	1	0.998206	0	1672	0.207536	No BLAST Hit	.	.	.	.	.	.	.
Gene.80655	Gene.80655_Gene.80655	1	chr13	37855764	37856091	-	327	NO	327	1	1	0	327	0	No BLAST Hit	.	.	.	.	.	.	.
Gene.40989	Gene.40989_Gene.40989	1	chr10	46372005	46372737	-	732	NO	732	1	1	0	732	0.0874317	No BLAST Hit	.	.	.	.	.	.	.
Gene.37199	Gene.37199_Gene.37199	1	chr10	45692816	45693721	-	905	NO	905	1	1	0	905	0.0243094	No BLAST Hit	.	.	.	.	.	.	.
Gene.209873	Gene.209873_Gene.209873	1	chr24	2680555	2680905	-	350	NO	350	1	1	0	350	0.114286	No BLAST Hit	.	.	.	.	.	.	.
Gene.215617	Gene.215617_Gene.215617	1	chr24	46704460	46704860	+	400	NO	400	1	1	0	400	0	No BLAST Hit	.	.	.	.	.	.	.
I7GH41	I7GH41_Gene.148754	12	chr2	72565336	72620134	-	6742	YES	6742	1	0.998962	0	6742	0.20884	Annotated	I7GH41,NIPAL3	NIPA-like protein 3 isoform X1	20	0	99.05	F:GO:0015095; C:GO:0016021; P:GO:1903830	F:magnesium ion transmembrane transporter activity; C:integral component of membrane; P:magnesium ion transmembrane transport
LOC110577529	LOC110577529_Gene.382917	7	chr6	23186096	23231152	-	2293	YES	1591	0.693851	1	0	1591	0	Annotated	LOC110577529	transmembrane protein 180	20	0	94.85	C:GO:0016021	C:integral component of membrane
ABHD6	ABHD6_Gene.177674	10	chr20	32029632	32070509	-	2421	YES	2087	0.86204	0.999521	0	2087	0.047501	Annotated	ABHD6	monoacylglycerol lipase ABHD6	20	0	98.55	F:GO:0004620; C:GO:0005739; P:GO:0009395; P:GO:0030336; C:GO:0032281; P:GO:0046464; P:GO:0046889; F:GO:0047372; P:GO:0060292; C:GO:0070062; P:GO:2000124	F:phospholipase activity; C:mitochondrion; P:phospholipid catabolic process; P:negative regulation of cell migration; C:AMPA glutamate receptor complex; P:acylglycerol catabolic process; P:positive regulation of lipid biosynthetic process; F:acylglycerol lipase activity; P:long-term synaptic depression; C:extracellular exosome; P:regulation of endocannabinoid signaling pathway
Gene.83163	Gene.83163_Gene.83163	2	chr14	60558151	60561382	+	1671	YES	1671	1	0.999402	0	1671	0.171155	No BLAST Hit	.	.	.	.	.	.	.
Gene.250882	Gene.250882_Gene.250882	1	chr28	40988921	40989404	+	483	NO	483	1	1	0	483	0	No BLAST Hit	.	.	.	.	.	.	.
Gene.238517	Gene.238517_Gene.238517	1	chr26	15410045	15410647	-	602	NO	602	1	1	0	602	0.0830565	No BLAST Hit	.	.	.	.	.	.	.
Gene.369821	Gene.369821_Gene.369821	2	chr6	12659691	12665971	-	1806	YES	1806	1	0.997231	0	1806	0.415282	BLAST only	.	.	.	.	.	.	.
M1ELG9	M1ELG9_Gene.152013	1	chr2	2965534	2966050	-	516	YES	516	1	1	0	516	0.0813953	Annotated	M1ELG9,CSTF2	cleavage stimulation factor subunit 2 isoform X2	20	2.79952e-51	97.84	F:GO:0003729; C:GO:0005847; P:GO:0006378; C:GO:0071920; P:GO:0098789	F:mRNA binding; C:mRNA cleavage and polyadenylation specificity factor complex; P:mRNA polyadenylation; C:cleavage body; P:pre-mRNA cleavage required for polyadenylation
Gene.97596	Gene.97596_Gene.97596	2	chr16	6720472	6721192	-	393	YES	393	1	0.992366	0	393	0	BLAST only	.	.	.	.	.	.	.
UCK1	UCK1_Gene.448825	7	chr9	52291246	52297417	+	2443	YES	2443	1	0.974212	0	2443	0	Putative	UCK1	uridine-cytidine kinase 1 isoform X2	20	3.16112e-81	90.93	F:GO:0000166; F:GO:0004849; F:GO:0005524; P:GO:0009165; F:GO:0016301; P:GO:0016310; F:GO:0016740; F:GO:0019206; P:GO:0044206; P:GO:0044211	F:nucleotide binding; F:uridine kinase activity; F:ATP binding; P:nucleotide biosynthetic process; F:kinase activity; P:phosphorylation; F:transferase activity; F:nucleoside kinase activity; P:UMP salvage; P:CTP salvage
Gene.372424	Gene.372424_Gene.372424	1	chr6	15794528	15795339	+	811	NO	811	1	0.998767	0	811	0.139334	No BLAST Hit	.	.	.	.	.	.	.
Gene.283802	Gene.283802_Gene.283802	1	chr31	780289	780590	-	301	NO	301	1	1	0	301	0.255814	No BLAST Hit	.	.	.	.	.	.	.
Gene.270209	Gene.270209_Gene.270209	1	chr3	7788267	7789147	+	880	NO	880	1	0.997727	0	880	0	No BLAST Hit	.	.	.	.	.	.	.
Gene.206206	Gene.206206_Gene.206206	1	chr24	43414969	43422518	-	7549	NO	7549	1	1	0	7549	0.022652	No BLAST Hit	.	.	.	.	.	.	.
DNAJA1	DNAJA1_Gene.52282	1	chr10	48495402	48496875	-	1473	NO	1471	0.998642	1	2	1473	0	Annotated	DNAJA1	dnaJ homolog subfamily A member 1	20	0	97.13	C:GO:0000151; F:GO:0001664; F:GO:0001671; F:GO:0005524; C:GO:0005634; C:GO:0005739; C:GO:0005783; C:GO:0005829; P:GO:0006457; P:GO:0006986; P:GO:0007283; P:GO:0009408; C:GO:0015630; C:GO:0016020; P:GO:0030317; P:GO:0030521; F:GO:0030544; F:GO:0030957; P:GO:0031397; F:GO:0031625; P:GO:0032781; P:GO:0042769; P:GO:0043065; P:GO:0043508; F:GO:0046872; C:GO:0048471; F:GO:0050750; F:GO:0051082; F:GO:0051087; P:GO:0051223; F:GO:0055131; P:GO:1901998; P:GO:1903748; P:GO:1905259	C:ubiquitin ligase complex; F:G protein-coupled receptor binding; F:ATPase activator activity; F:ATP binding; C:nucleus; C:mitochondrion; C:endoplasmic reticulum; C:cytosol; P:protein folding; P:response to unfolded protein; P:spermatogenesis; P:response to heat; C:microtubule cytoskeleton; C:membrane; P:flagellated sperm motility; P:androgen receptor signaling pathway; F:Hsp70 protein binding; F:Tat protein binding; P:negative regulation of protein ubiquitination; F:ubiquitin protein ligase binding; P:positive regulation of ATPase activity; P:DNA damage response, detection of DNA damage; P:positive regulation of apoptotic process; P:negative regulation of JUN kinase activity; F:metal ion binding; C:perinuclear region of cytoplasm; F:low-density lipoprotein particle receptor binding; F:unfolded protein binding; F:chaperone binding; P:regulation of protein transport; F:C3HC4-type RING finger domain binding; P:toxin transport; P:negative regulation of establishment of protein localization to mitochondrion; P:negative regulation of nitrosative stress-induced intrinsic apoptotic signaling pathway
C4BPA	C4BPA_Gene.198610	1	chr22	19558565	19560751	-	2186	YES	2186	1	1	0	2186	0	Annotated	C4BPA	C4b-binding protein alpha chain	20	0	81.71	C:GO:0044216; P:GO:0045732; P:GO:0045959; C:GO:0072562	C:other organism cell; P:positive regulation of protein catabolic process; P:negative regulation of complement activation, classical pathway; C:blood microparticle
FER1L6	FER1L6_Gene.79286	40	chr13	22240883	22361341	+	7358	YES	7358	1	0.999049	0	7358	0.066866	Putative	FER1L6	fer-1-like protein 6	20	0	95.85	C:GO:0016020; C:GO:0016021	C:membrane; C:integral component of membrane
NGFR	NGFR_Gene.441591	6	chr9	25164582	25184371	+	3563	YES	3563	1	0.995509	0	3563	0.0547292	Annotated	NGFR	tumor necrosis factor receptor superfamily member 16	20	0	97.92	F:GO:0005035; F:GO:0005516; C:GO:0005622; C:GO:0005886; P:GO:0006919; P:GO:0007266; C:GO:0009986; F:GO:0015026; C:GO:0016021; F:GO:0031625; F:GO:0048406; P:GO:0051402; P:GO:1900182; P:GO:1902895; P:GO:1903588; P:GO:1904646	F:death receptor activity; F:calmodulin binding; C:intracellular; C:plasma membrane; P:activation of cysteine-type endopeptidase activity involved in apoptotic process; P:Rho protein signal transduction; C:cell surface; F:coreceptor activity; C:integral component of membrane; F:ubiquitin protein ligase binding; F:nerve growth factor binding; P:neuron apoptotic process; P:positive regulation of protein localization to nucleus; P:positive regulation of pri-miRNA transcription by RNA polymerase II; P:negative regulation of blood vessel endothelial cell proliferation involved in sprouting angiogenesis; P:cellular response to amyloid-beta
Gene.377	Gene.377_Gene.377	1	CTG-2327	2327	2675	-	348	NO	348	1	0.997126	0	348	1	No BLAST Hit	.	.	.	.	.	.	.
Gene.211521	Gene.211521_Gene.211521	1	chr24	19606492	19608071	-	1579	NO	1579	1	0.996833	0	1579	0.234326	No BLAST Hit	.	.	.	.	.	.	.
GABRG3	GABRG3_Gene.262618	5	chr3	32834309	32920684	-	8884	YES	8884	1	0.99955	0	8884	0.0447996	Annotated	GABRG3	gamma-aminobutyric acid receptor subunit gamma-3	20	0	98.85	F:GO:0004890; F:GO:0005237; P:GO:0007214; F:GO:0008503; F:GO:0022851; C:GO:0030054; C:GO:0032590; C:GO:0034707; P:GO:0042493; C:GO:0045211; P:GO:0050877; P:GO:0051932; P:GO:0060078; C:GO:0098982; C:GO:0099699; P:GO:1902476; C:GO:1902711; F:GO:1904315	F:GABA-A receptor activity; F:inhibitory extracellular ligand-gated ion channel activity; P:gamma-aminobutyric acid signaling pathway; F:benzodiazepine receptor activity; F:GABA-gated chloride ion channel activity; C:cell junction; C:dendrite membrane; C:chloride channel complex; P:response to drug; C:postsynaptic membrane; P:nervous system process; P:synaptic transmission, GABAergic; P:regulation of postsynaptic membrane potential; C:GABA-ergic synapse; C:integral component of synaptic membrane; P:chloride transmembrane transport; C:GABA-A receptor complex; F:transmitter-gated ion channel activity involved in regulation of postsynaptic membrane potential
Gene.145505	Gene.145505_Gene.145505	1	chr2	56360842	56361445	+	603	NO	603	1	0.996683	0	603	0.290216	No BLAST Hit	.	.	.	.	.	.	.
W0FG63	W0FG63_Gene.299238	1	chr36	2832106	2832796	+	690	YES	690	1	0.953623	0	690	0	Putative	W0FG63	circumsporozoite protein	3	1.33909e-05	47.34	C:GO:0009986; C:GO:0016020; C:GO:0016021	C:cell surface; C:membrane; C:integral component of membrane
ZNF394	ZNF394_Gene.358471	5	chr6	9894859	9910852	+	2091	YES	2091	1	0.997609	0	2091	0.0540411	Annotated	ZNF394	zinc finger protein 394	20	0	87.22	F:GO:0003676; F:GO:0003700; C:GO:0005634; P:GO:0006355; F:GO:0046872	F:nucleic acid binding; F:DNA-binding transcription factor activity; C:nucleus; P:regulation of transcription, DNA-templated; F:metal ion binding
FHL1C	FHL1C_Gene.467191	6	chrX	105712419	105725794	+	2525	YES	2525	1	1	0	2525	0.0233663	Annotated	FHL1C,FHL1,M3XSB1	four and a half LIM domains protein 1 isoform X3	20	0	98.97	P:GO:0003254; C:GO:0005634; C:GO:0005829; C:GO:0005886; P:GO:0007517; P:GO:0009887; P:GO:0010972; P:GO:0030154; P:GO:0030308; P:GO:0043268; F:GO:0044325; F:GO:0046872; P:GO:1901016; P:GO:2000134	P:regulation of membrane depolarization; C:nucleus; C:cytosol; C:plasma membrane; P:muscle organ development; P:animal organ morphogenesis; P:negative regulation of G2/M transition of mitotic cell cycle; P:cell differentiation; P:negative regulation of cell growth; P:positive regulation of potassium ion transport; F:ion channel binding; F:metal ion binding; P:regulation of potassium ion transmembrane transporter activity; P:negative regulation of G1/S transition of mitotic cell cycle
G3R1S4	G3R1S4_Gene.372029	8	chr6	38959292	38963035	+	2603	YES	2603	1	0.999232	0	2603	0.162505	Annotated	G3R1S4,G1SWM1,RPS2	40S ribosomal protein S2	20	0	99.85	P:GO:0000028; P:GO:0001731; F:GO:0003729; F:GO:0003735; C:GO:0005654; F:GO:0017134; F:GO:0019899; C:GO:0022627; F:GO:0044877; C:GO:0045202; P:GO:0045471; P:GO:0051443; P:GO:0071353	P:ribosomal small subunit assembly; P:formation of translation preinitiation complex; F:mRNA binding; F:structural constituent of ribosome; C:nucleoplasm; F:fibroblast growth factor binding; F:enzyme binding; C:cytosolic small ribosomal subunit; F:protein-containing complex binding; C:synapse; P:response to ethanol; P:positive regulation of ubiquitin-protein transferase activity; P:cellular response to interleukin-4
Gene.444987	Gene.444987_Gene.444987	3	chr9	51370188	51376364	-	3819	YES	3819	1	0.996858	0	3819	0.0741032	No BLAST Hit	.	.	.	.	.	.	.
Gene.271834	Gene.271834_Gene.271834	1	chr3	30827170	30827660	+	490	NO	490	1	0.997959	0	490	0.216327	No BLAST Hit	.	.	.	.	.	.	.
NOVA1	NOVA1_Gene.413323	1	chr8	5917342	5924079	-	6737	NO	6737	1	0.999703	0	6737	0.00935134	Annotated	NOVA1,B7Z770	RNA-binding protein Nova-1	20	0	99.97	P:GO:0000398; F:GO:0003723; C:GO:0005634	P:mRNA splicing, via spliceosome; F:RNA binding; C:nucleus
Gene.86376	Gene.86376_Gene.86376	1	chr14	34445894	34446454	-	560	NO	560	1	1	0	560	0	No BLAST Hit	.	.	.	.	.	.	.
SAMD8	SAMD8_Gene.321815	6	chr4	25552952	25602565	+	5968	YES	5968	1	0.999162	0	5968	0.0219504	Annotated	SAMD8	sphingomyelin synthase-related protein 1 isoform X1	20	0	97.31	F:GO:0002950; C:GO:0005829; C:GO:0005887; C:GO:0030173; C:GO:0030176; F:GO:0033188; F:GO:0047493; P:GO:1905373; P:GO:2000303	F:ceramide phosphoethanolamine synthase activity; C:cytosol; C:integral component of plasma membrane; C:integral component of Golgi membrane; C:integral component of endoplasmic reticulum membrane; F:sphingomyelin synthase activity; F:ceramide cholinephosphotransferase activity; P:ceramide phosphoethanolamine biosynthetic process; P:regulation of ceramide biosynthetic process
Gene.287881	Gene.287881_Gene.287881	1	chr33	8145830	8146606	+	776	NO	776	1	1	0	776	0	BLAST only	.	.	.	.	.	.	.
CDKL2	CDKL2_Gene.286104	14	chr32	178637	227308	-	4338	YES	4338	1	0.999078	0	4338	0.00899032	Annotated	CDKL2	cyclin-dependent kinase-like 2	20	0	95.75	F:GO:0004674; F:GO:0005524; C:GO:0005634; C:GO:0005813; P:GO:0006468; P:GO:1903955	F:protein serine/threonine kinase activity; F:ATP binding; C:nucleus; C:centrosome; P:protein phosphorylation; P:positive regulation of protein targeting to mitochondrion
Gene.336927	Gene.336927_Gene.336927	1	chr5	78957339	78958386	-	1047	NO	1047	1	1	0	1047	0.148042	No BLAST Hit	.	.	.	.	.	.	.
G1PDS3	G1PDS3_Gene.232105	7	chr26	24232347	24265049	+	3102	YES	3102	1	0.981947	0	3102	0	Annotated	G1PDS3,RNF185	E3 ubiquitin-protein ligase RNF185	20	1.02535e-135	99.61	C:GO:0005741; P:GO:0006914; F:GO:0008270; C:GO:0016021; F:GO:0016874; P:GO:0030433; C:GO:0036513; F:GO:0044390; P:GO:0051865; P:GO:0071712	C:mitochondrial outer membrane; P:autophagy; F:zinc ion binding; C:integral component of membrane; F:ligase activity; P:ubiquitin-dependent ERAD pathway; C:Derlin-1 retrotranslocation complex; F:ubiquitin-like protein conjugating enzyme binding; P:protein autoubiquitination; P:ER-associated misfolded protein catabolic process
Gene.81679	Gene.81679_Gene.81679	3	chr13	36916406	36918440	-	547	YES	547	1	1	0	547	0.142596	BLAST only	.	.	.	.	.	.	.
WNK3	WNK3_Gene.467284	2	chrX	45770057	45779769	-	5652	YES	5652	1	1	0	5652	0.0141543	Annotated	WNK3	serine/threonine-protein kinase WNK3 isoform X1	20	1.04239e-116	98.55	F:GO:0004674; F:GO:0005524; P:GO:0006468	F:protein serine/threonine kinase activity; F:ATP binding; P:protein phosphorylation
M3YRF3	M3YRF3_Gene.433973	1	chr9	6109181	6109534	-	353	NO	353	1	1	0	353	0	Annotated	M3YRF3	tripartite motif-containing protein 47-like isoform X1	20	2.4131e-68	95.91	C:GO:0005622; F:GO:0008270; F:GO:0016874	C:intracellular; F:zinc ion binding; F:ligase activity
NUP50	NUP50_Gene.39531	8	chr10	21284277	21304570	-	5142	YES	4735	0.920848	0.996832	0	4735	0.00972384	Annotated	NUP50	nuclear pore complex protein Nup50	20	0	91.14	F:GO:0005096; C:GO:0005643; C:GO:0005654; C:GO:0005737; C:GO:0005813; P:GO:0006606; F:GO:0008536; C:GO:0031965; P:GO:0043547	F:GTPase activator activity; C:nuclear pore; C:nucleoplasm; C:cytoplasm; C:centrosome; P:protein import into nucleus; F:Ran GTPase binding; C:nuclear membrane; P:positive regulation of GTPase activity
TMEM72	TMEM72_Gene.249893	5	chr28	2475327	2506016	-	5813	YES	5813	1	0.999656	0	5813	0.367796	Annotated	TMEM72	transmembrane protein 72	20	0	93.57	C:GO:0016021	C:integral component of membrane
Gene.361728	Gene.361728_Gene.361728	1	chr6	7104910	7105234	+	324	NO	324	1	1	0	324	0.0864198	No BLAST Hit	.	.	.	.	.	.	.
Gene.465684	Gene.465684_Gene.465684	4	chrX	83342450	83349222	+	612	YES	612	1	1	0	612	0	BLAST only	.	.	.	.	.	.	.
Gene.57508	Gene.57508_Gene.57508	1	chr11	1499453	1503022	-	3569	NO	3569	1	1	0	3569	0.140095	No BLAST Hit	.	.	.	.	.	.	.
Gene.354031	Gene.354031_Gene.354031	1	chr5	42349068	42349652	+	584	NO	584	1	1	0	584	0	No BLAST Hit	.	.	.	.	.	.	.
SKI	SKI_Gene.356002	7	chr5	57339085	57409785	+	5230	YES	5076	0.970554	0.998227	154	5230	0.0619503	Annotated	SKI	ski oncogene isoform X1	20	0	94.58	P:GO:0000122; F:GO:0003714; C:GO:0005634; F:GO:0008270; P:GO:0008285; F:GO:0019901; P:GO:0030512; P:GO:0030514; F:GO:0031625; P:GO:0032926; P:GO:0043388; P:GO:0045668; F:GO:0046332; P:GO:0048666; P:GO:0060395	P:negative regulation of transcription by RNA polymerase II; F:transcription corepressor activity; C:nucleus; F:zinc ion binding; P:negative regulation of cell proliferation; F:protein kinase binding; P:negative regulation of transforming growth factor beta receptor signaling pathway; P:negative regulation of BMP signaling pathway; F:ubiquitin protein ligase binding; P:negative regulation of activin receptor signaling pathway; P:positive regulation of DNA binding; P:negative regulation of osteoblast differentiation; F:SMAD binding; P:neuron development; P:SMAD protein signal transduction
GRIK1	GRIK1_Gene.281686	1	chr31	24542213	24544291	-	2078	YES	2078	1	0.998075	0	2078	0.120308	Annotated	GRIK1	glutamate receptor ionotropic, kainate 1 isoform X1	20	1.23582e-30	95.5	F:GO:0004970; C:GO:0016020; P:GO:0034220; P:GO:0035235	F:ionotropic glutamate receptor activity; C:membrane; P:ion transmembrane transport; P:ionotropic glutamate receptor signaling pathway
Gene.456935	Gene.456935_Gene.456935	1	chrX	6319804	6320178	-	374	NO	374	1	1	0	374	0.0668449	No BLAST Hit	.	.	.	.	.	.	.
CIB1	CIB1_Gene.271382	6	chr3	53120852	53124292	-	913	YES	913	1	1	0	913	0	Annotated	CIB1	calcium and integrin-binding protein 1	20	3.4485e-122	97.92	P:GO:0001954; P:GO:0002931; F:GO:0005509; C:GO:0005654; C:GO:0005783; C:GO:0005813; P:GO:0006974; P:GO:0007026; P:GO:0007113; P:GO:0007229; P:GO:0007286; P:GO:0008285; F:GO:0008427; P:GO:0010977; C:GO:0016324; F:GO:0017016; C:GO:0030027; P:GO:0030220; F:GO:0030291; P:GO:0030307; C:GO:0030426; P:GO:0031122; C:GO:0032433; C:GO:0032587; P:GO:0033630; P:GO:0038163; C:GO:0042383; C:GO:0043025; P:GO:0043066; F:GO:0043495; F:GO:0044325; P:GO:0045653; C:GO:0048471; P:GO:0051092; P:GO:0051302; P:GO:0051898; P:GO:0070374; P:GO:0070886; P:GO:0071356; P:GO:0071901; P:GO:0071902; P:GO:0090050; P:GO:0090314; P:GO:1900026; P:GO:1903078; P:GO:1990090; P:GO:2000256	P:positive regulation of cell-matrix adhesion; P:response to ischemia; F:calcium ion binding; C:nucleoplasm; C:endoplasmic reticulum; C:centrosome; P:cellular response to DNA damage stimulus; P:negative regulation of microtubule depolymerization; P:endomitotic cell cycle; P:integrin-mediated signaling pathway; P:spermatid development; P:negative regulation of cell proliferation; F:calcium-dependent protein kinase inhibitor activity; P:negative regulation of neuron projection development; C:apical plasma membrane; F:Ras GTPase binding; C:lamellipodium; P:platelet formation; F:protein serine/threonine kinase inhibitor activity; P:positive regulation of cell growth; C:growth cone; P:cytoplasmic microtubule organization; C:filopodium tip; C:ruffle membrane; P:positive regulation of cell adhesion mediated by integrin; P:thrombopoietin-mediated signaling pathway; C:sarcolemma; C:neuronal cell body; P:negative regulation of apoptotic process; F:protein membrane anchor; F:ion channel binding; P:negative regulation of megakaryocyte differentiation; C:perinuclear region of cytoplasm; P:positive regulation of NF-kappaB transcription factor activity; P:regulation of cell division; P:negative regulation of protein kinase B signaling; P:positive regulation of ERK1 and ERK2 cascade; P:positive regulation of calcineurin-NFAT signaling cascade; P:cellular response to tumor necrosis factor; P:negative regulation of protein serine/threonine kinase activity; P:positive regulation of protein serine/threonine kinase activity; P:positive regulation of cell migration involved in sprouting angiogenesis; P:positive regulation of protein targeting to membrane; P:positive regulation of substrate adhesion-dependent cell spreading; P:positive regulation of protein localization to plasma membrane; P:cellular response to nerve growth factor stimulus; P:positive regulation of male germ cell proliferation
Gene.279937	Gene.279937_Gene.279937	4	chr30	7767252	7780588	-	4217	YES	4217	1	0.99834	0	4217	0.124733	BLAST only	.	.	.	.	.	.	.
Gene.385683	Gene.385683_Gene.385683	1	chr6	7111216	7112694	+	1478	NO	1067	0.721922	0.998126	0	1067	0.0426252	No BLAST Hit	.	.	.	.	.	.	.
Gene.223238	Gene.223238_Gene.223238	1	chr25	28889507	28889823	+	316	NO	316	1	1	0	316	0	No BLAST Hit	.	.	.	.	.	.	.
Gene.22421	Gene.22421_Gene.22421	1	chr1	109677477	109680867	-	3390	NO	3390	1	0.838053	0	3390	0.0746313	BLAST only	.	.	.	.	.	.	.
Gene.438505	Gene.438505_Gene.438505	1	chr9	10888521	10891625	+	3104	NO	3104	1	0.998389	0	3104	0.0328608	BLAST only	.	.	.	.	.	.	.
HMGN2	HMGN2_Gene.459236	1	chrX	10029547	10030007	-	460	YES	460	1	1	0	460	0	Annotated	HMGN2	non-histone chromosomal protein HMG-17	20	8.22689e-49	86.89	C:GO:0000785; C:GO:0005634; C:GO:0005737; F:GO:0031492	C:chromatin; C:nucleus; C:cytoplasm; F:nucleosomal DNA binding
HMGCS1	HMGCS1_Gene.283207	1	chr31	3963780	3964410	-	630	YES	630	1	1	0	630	0	Annotated	HMGCS1	hydroxymethylglutaryl-CoA synthase, cytoplasmic	20	9.81466e-88	93.18	F:GO:0004421; C:GO:0005576; C:GO:0005829; P:GO:0006084; P:GO:0006955; F:GO:0008009; P:GO:0010142; P:GO:0016126; F:GO:0042803; P:GO:0060326	F:hydroxymethylglutaryl-CoA synthase activity; C:extracellular region; C:cytosol; P:acetyl-CoA metabolic process; P:immune response; F:chemokine activity; P:farnesyl diphosphate biosynthetic process, mevalonate pathway; P:sterol biosynthetic process; F:protein homodimerization activity; P:cell chemotaxis
IL21R	IL21R_Gene.380280	9	chr6	19119287	19155723	-	3425	YES	3425	1	0.995912	0	3425	0.060146	Annotated	IL21R	interleukin-21 receptor	20	0	86.52	F:GO:0004896; C:GO:0016021; P:GO:0019221	F:cytokine receptor activity; C:integral component of membrane; P:cytokine-mediated signaling pathway
MAMDC4	MAMDC4_Gene.433816	5	chr9	48382126	48383505	-	610	YES	610	1	1	0	610	0	Annotated	MAMDC4	apical endosomal glycoprotein	20	1.55536e-112	91.26	C:GO:0016021	C:integral component of membrane
RPL37	RPL37_Gene.45723	1	chr10	32905776	32906156	+	380	NO	380	1	0.994737	0	380	0	Annotated	RPL37,H6BD51	60S ribosomal protein L37	20	3.67797e-57	95.76	F:GO:0003735; P:GO:0006412; F:GO:0019838; F:GO:0019843; C:GO:0022625; C:GO:0045202; F:GO:0046872	F:structural constituent of ribosome; P:translation; F:growth factor binding; F:rRNA binding; C:cytosolic large ribosomal subunit; C:synapse; F:metal ion binding
Gene.222836	Gene.222836_Gene.222836	1	chr25	49130972	49136325	-	5353	NO	5353	1	0.99944	0	5353	0.0820101	No BLAST Hit	.	.	.	.	.	.	.
MAB21L1	MAB21L1_Gene.224663	1	chr25	5065797	5066163	+	366	NO	366	1	1	0	366	0	Annotated	MAB21L1	Protein mab-21-like 1	20	9.32442e-79	99.08	F:GO:0005515; F:GO:0005524; F:GO:0005525; C:GO:0005634; P:GO:0008284; P:GO:0009653; F:GO:0016779; P:GO:0043010; F:GO:0046872	F:protein binding; F:ATP binding; F:GTP binding; C:nucleus; P:positive regulation of cell proliferation; P:anatomical structure morphogenesis; F:nucleotidyltransferase activity; P:camera-type eye development; F:metal ion binding
PDE4A	PDE4A_Gene.158959	1	chr20	50443981	50444595	-	614	YES	553	0.900651	0.998192	0	553	0.263844	Annotated	PDE4A	cAMP-specific 3',5'-cyclic phosphodiesterase 4A isoform X1	20	2.13646e-63	97.71	F:GO:0004115; C:GO:0005654; C:GO:0005829; C:GO:0005886; P:GO:0007608; P:GO:0010738; F:GO:0030552; P:GO:0035690; P:GO:0043949; F:GO:0046872; C:GO:0048471	F:3',5'-cyclic-AMP phosphodiesterase activity; C:nucleoplasm; C:cytosol; C:plasma membrane; P:sensory perception of smell; P:regulation of protein kinase A signaling; F:cAMP binding; P:cellular response to drug; P:regulation of cAMP-mediated signaling; F:metal ion binding; C:perinuclear region of cytoplasm
BUD31	BUD31_Gene.82460	1	chr14	18659899	18660708	-	809	YES	809	1	0.998764	0	809	0.132262	Annotated	BUD31,B5FY87	protein BUD31 homolog	20	1.63096e-87	93.26	P:GO:0000398; C:GO:0000790; F:GO:0003700; C:GO:0005654; F:GO:0030374; F:GO:0035257; C:GO:0071007; P:GO:1903508; P:GO:2000825	P:mRNA splicing, via spliceosome; C:nuclear chromatin; F:DNA-binding transcription factor activity; C:nucleoplasm; F:nuclear receptor transcription coactivator activity; F:nuclear hormone receptor binding; C:U2-type catalytic step 2 spliceosome; P:positive regulation of nucleic acid-templated transcription; P:positive regulation of androgen receptor activity
Gene.23347	Gene.23347_Gene.23347	1	chr1	116758552	116760216	+	1664	NO	1664	1	0.999399	0	1664	0.138822	No BLAST Hit	.	.	.	.	.	.	.
Gene.376297	Gene.376297_Gene.376297	1	chr6	41923719	41925859	-	2140	NO	2140	1	0.738318	0	2140	0.206542	BLAST only	.	.	.	.	.	.	.
ZNF385C	ZNF385C_Gene.256988	1	chr29	29480313	29480803	+	490	YES	490	1	1	0	490	0.0591837	Annotated	ZNF385C	zinc finger protein 385C isoform X1	20	1.79166e-104	93.5	F:GO:0002039; F:GO:0003723; C:GO:0005622; F:GO:0008270; P:GO:0072332	F:p53 binding; F:RNA binding; C:intracellular; F:zinc ion binding; P:intrinsic apoptotic signaling pathway by p53 class mediator
CTNND2	CTNND2_Gene.290166	2	chr34	3260170	3265613	+	303	YES	303	1	1	0	303	0	Annotated	CTNND2,B4DJU1	catenin delta-2 isoform X2	20	1.2248e-53	100	C:GO:0005634; C:GO:0005737; C:GO:0005886; C:GO:0005913; P:GO:0007043; F:GO:0008013; C:GO:0014069; C:GO:0030425; C:GO:0043204; F:GO:0045296; P:GO:0060828; P:GO:0060997; P:GO:0098609	C:nucleus; C:cytoplasm; C:plasma membrane; C:cell-cell adherens junction; P:cell-cell junction assembly; F:beta-catenin binding; C:postsynaptic density; C:dendrite; C:perikaryon; F:cadherin binding; P:regulation of canonical Wnt signaling pathway; P:dendritic spine morphogenesis; P:cell-cell adhesion
Gene.60819	Gene.60819_Gene.60819	1	chr11	71044220	71045243	-	1023	NO	1023	1	1	0	1023	0.0899316	No BLAST Hit	.	.	.	.	.	.	.
SLC36A2	SLC36A2_Gene.318743	10	chr4	58192762	58217739	+	2757	YES	2757	1	0.998912	0	2757	0.16576	Annotated	SLC36A2	proton-coupled amino acid transporter 2	20	0	94.78	F:GO:0005280; C:GO:0005886; F:GO:0015180; F:GO:0015187; F:GO:0015193; P:GO:0015808; P:GO:0015816; C:GO:0016021; P:GO:0035524; P:GO:1902600	F:amino acid:proton symporter activity; C:plasma membrane; F:L-alanine transmembrane transporter activity; F:glycine transmembrane transporter activity; F:L-proline transmembrane transporter activity; P:L-alanine transport; P:glycine transport; C:integral component of membrane; P:proline transmembrane transport; P:proton transmembrane transport
LOC102989341	LOC102989341_Gene.4984	12	chr1	103770231	103788943	+	2419	YES	2419	1	1	0	2419	0.0603555	Annotated	LOC102989341	cationic amino acid transporter 3-like	20	0	92.19	F:GO:0000064; F:GO:0015181; F:GO:0015189; C:GO:0016021; P:GO:0097638; P:GO:1903352; P:GO:1903401	F:L-ornithine transmembrane transporter activity; F:arginine transmembrane transporter activity; F:L-lysine transmembrane transporter activity; C:integral component of membrane; P:L-arginine import across plasma membrane; P:L-ornithine transmembrane transport; P:L-lysine transmembrane transport
GALNT7	GALNT7_Gene.223052	1	chr25	23972786	23973248	+	462	YES	462	1	1	0	462	0	Annotated	GALNT7	N-acetylgalactosaminyltransferase 7 isoform X1	20	8.27066e-102	99.31	C:GO:0000139; F:GO:0004653; P:GO:0006493; C:GO:0016021; F:GO:0030246; F:GO:0046872	C:Golgi membrane; F:polypeptide N-acetylgalactosaminyltransferase activity; P:protein O-linked glycosylation; C:integral component of membrane; F:carbohydrate binding; F:metal ion binding
Gene.345784	Gene.345784_Gene.345784	5	chr5	62215557	62228192	+	5726	YES	5726	1	0.999127	0	5726	0.0553615	No BLAST Hit	.	.	.	.	.	.	.
KCNJ1	KCNJ1_Gene.339717	1	chr5	5831125	5837404	+	6279	NO	5239	0.834369	0.99351	0	5239	0.0651378	Annotated	KCNJ1	ATP-sensitive inward rectifier potassium channel 1 isoform X1	20	0	97.55	F:GO:0005524; F:GO:0005546; P:GO:0007588; C:GO:0008076; F:GO:0015272; P:GO:0034765; P:GO:1990573	F:ATP binding; F:phosphatidylinositol-4,5-bisphosphate binding; P:excretion; C:voltage-gated potassium channel complex; F:ATP-activated inward rectifier potassium channel activity; P:regulation of ion transmembrane transport; P:potassium ion import across plasma membrane
Gene.324135	Gene.324135_Gene.324135	1	chr5	33153410	33153758	+	348	NO	348	1	1	0	348	0	No BLAST Hit	.	.	.	.	.	.	.
Gene.100822	Gene.100822_Gene.100822	1	chr16	13798399	13799799	-	1400	NO	1400	1	0.999286	0	1400	0.146429	No BLAST Hit	.	.	.	.	.	.	.
Gene.294293	Gene.294293_Gene.294293	1	chr34	7099529	7099972	+	443	NO	443	1	0.986456	0	443	0.214447	No BLAST Hit	.	.	.	.	.	.	.
SETD1B	SETD1B_Gene.237934	11	chr26	7624196	7641139	-	9487	YES	9487	1	0.998103	0	9487	0.178666	Annotated	SETD1B	histone-lysine N-methyltransferase SETD1B	20	0	92.7	F:GO:0000166; F:GO:0003676; C:GO:0005737; F:GO:0042800; C:GO:0048188; P:GO:0051568	F:nucleotide binding; F:nucleic acid binding; C:cytoplasm; F:histone methyltransferase activity (H3-K4 specific); C:Set1C/COMPASS complex; P:histone H3-K4 methylation
G9L343	G9L343_Gene.366884	22	chr6	42673646	42743623	-	5852	YES	5852	1	0.998462	0	5852	0.0287081	Annotated	G9L343,KIAA1324	UPF0577 protein KIAA1324 homolog isoform X1	20	0	97.77	C:GO:0016021	C:integral component of membrane
HNRNPUL2	HNRNPUL2_Gene.127118	14	chr18	54089977	54104280	+	6297	YES	6297	1	0.998571	0	6297	0.0644751	Annotated	HNRNPUL2,I3M412	heterogeneous nuclear ribonucleoprotein U-like protein 2	20	0	98.81	C:GO:0005634; C:GO:0019013	C:nucleus; C:viral nucleocapsid
Gene.415917	Gene.415917_Gene.415917	1	chr8	30548275	30551832	+	3557	NO	3557	1	0.999438	0	3557	0.0222097	No BLAST Hit	.	.	.	.	.	.	.
Gene.245824	Gene.245824_Gene.245824	1	chr27	3594271	3594599	-	328	NO	328	1	1	0	328	0	No BLAST Hit	.	.	.	.	.	.	.
Gene.87494	Gene.87494_Gene.87494	5	chr15	6657793	6661847	-	2885	YES	2885	1	0.994801	0	2885	0.167071	No BLAST Hit	.	.	.	.	.	.	.
WDR59	WDR59_Gene.329882	26	chr5	75967188	76071142	+	3805	YES	3805	1	0.999737	0	3805	0	Annotated	WDR59	WD repeat-containing protein 59 isoform X2	20	0	98.36	C:GO:0005765; P:GO:0032008; P:GO:0034198; C:GO:0061700	C:lysosomal membrane; P:positive regulation of TOR signaling; P:cellular response to amino acid starvation; C:GATOR2 complex
SLC22A20P	SLC22A20P_Gene.127144	7	chr18	52104344	52117859	-	1121	YES	1121	1	1	0	1121	0	Annotated	SLC22A20P,SLC22A20	solute carrier family 22 member 20	20	0	96.88	C:GO:0016021; F:GO:0022857; P:GO:0055085	C:integral component of membrane; F:transmembrane transporter activity; P:transmembrane transport
ZKSCAN1	ZKSCAN1_Gene.363217	1	chr6	9349870	9358973	-	9103	NO	9103	1	0.997583	0	9103	0.169834	Annotated	ZKSCAN1	zinc finger protein with KRAB and SCAN domains 1 isoform X1	20	0	96.91	F:GO:0003676; F:GO:0003700; C:GO:0005634; P:GO:0006355; F:GO:0046872	F:nucleic acid binding; F:DNA-binding transcription factor activity; C:nucleus; P:regulation of transcription, DNA-templated; F:metal ion binding
FBXO39	FBXO39_Gene.344000	4	chr5	30687265	30692601	-	1927	YES	1785	0.92631	0.99888	0	1785	0.0160872	Annotated	FBXO39	F-box only protein 39	20	0	96.99	C:GO:0019005; P:GO:0031146	C:SCF ubiquitin ligase complex; P:SCF-dependent proteasomal ubiquitin-dependent protein catabolic process
E2RTC2	E2RTC2_Gene.39288	1	chr10	694924	695615	+	691	YES	691	1	1	0	691	0.263386	Annotated	E2RTC2,SERF2	small EDRK-rich factor 2	20	9.28957e-42	88.33	C:GO:0005634; C:GO:0005829	C:nucleus; C:cytosol
SMAD6	SMAD6_Gene.277689	4	chr30	31064385	31140547	+	4085	YES	4085	1	0.998286	0	4085	0.115055	Annotated	SMAD6	mothers against decapentaplegic homolog 6	20	0	94.96	F:GO:0000978; P:GO:0001657; P:GO:0003170; P:GO:0003281; F:GO:0003682; F:GO:0003700; C:GO:0005634; C:GO:0005667; C:GO:0005737; P:GO:0006955; P:GO:0007352; P:GO:0008285; P:GO:0010991; P:GO:0030512; P:GO:0030514; F:GO:0030617; P:GO:0031589; F:GO:0031625; P:GO:0034616; F:GO:0034713; P:GO:0035556; P:GO:0035904; F:GO:0042802; P:GO:0043066; P:GO:0045444; P:GO:0060394; P:GO:0060976; F:GO:0070410; F:GO:0070411; F:GO:0070412; F:GO:0070698	F:RNA polymerase II proximal promoter sequence-specific DNA binding; P:ureteric bud development; P:heart valve development; P:ventricular septum development; F:chromatin binding; F:DNA-binding transcription factor activity; C:nucleus; C:transcription factor complex; C:cytoplasm; P:immune response; P:zygotic specification of dorsal/ventral axis; P:negative regulation of cell proliferation; P:negative regulation of SMAD protein complex assembly; P:negative regulation of transforming growth factor beta receptor signaling pathway; P:negative regulation of BMP signaling pathway; F:transforming growth factor beta receptor, inhibitory cytoplasmic mediator activity; P:cell-substrate adhesion; F:ubiquitin protein ligase binding; P:response to laminar fluid shear stress; F:type I transforming growth factor beta receptor binding; P:intracellular signal transduction; P:aorta development; F:identical protein binding; P:negative regulation of apoptotic process; P:fat cell differentiation; P:negative regulation of pathway-restricted SMAD protein phosphorylation; P:coronary vasculature development; F:co-SMAD binding; F:I-SMAD binding; F:R-SMAD binding; F:type I activin receptor binding
Gene.81646	Gene.81646_Gene.81646	4	chr13	37470537	37477457	-	5810	YES	5810	1	0.998623	0	5810	0.0366609	BLAST only	.	.	.	.	.	.	.
MAFG	MAFG_Gene.426501	3	chr9	986570	995547	+	4974	YES	4974	1	0.999799	0	4974	0.057499	Annotated	MAFG	transcription factor MafG isoform X1	20	4.80566e-115	98.01	F:GO:0000978; F:GO:0001077; P:GO:0001701; C:GO:0005634; P:GO:0030534; P:GO:0042127; P:GO:0045604; P:GO:0045944; F:GO:0046982	F:RNA polymerase II proximal promoter sequence-specific DNA binding; F:proximal promoter DNA-binding transcription activator activity, RNA polymerase II-specific; P:in utero embryonic development; C:nucleus; P:adult behavior; P:regulation of cell proliferation; P:regulation of epidermal cell differentiation; P:positive regulation of transcription by RNA polymerase II; F:protein heterodimerization activity
Gene.242372	Gene.242372_Gene.242372	1	chr27	39173399	39173867	+	468	NO	468	1	1	0	468	0	No BLAST Hit	.	.	.	.	.	.	.
LTA4H	LTA4H_Gene.91694	19	chr15	35733701	35768539	-	2199	YES	2199	1	1	0	2199	0	Annotated	LTA4H	leukotriene A-4 hydrolase	20	0	98.47	F:GO:0004301; F:GO:0004463; C:GO:0005654; C:GO:0005829; P:GO:0006508; F:GO:0008270; P:GO:0019370; P:GO:0043171; P:GO:0044267; F:GO:0070006	F:epoxide hydrolase activity; F:leukotriene-A4 hydrolase activity; C:nucleoplasm; C:cytosol; P:proteolysis; F:zinc ion binding; P:leukotriene biosynthetic process; P:peptide catabolic process; P:cellular protein metabolic process; F:metalloaminopeptidase activity
Gene.412613	Gene.412613_Gene.412613	1	chr8	42711884	42713979	+	2095	NO	2095	1	1	0	2095	0.253461	No BLAST Hit	.	.	.	.	.	.	.
Gene.109660	Gene.109660_Gene.109660	1	chr17	54864624	54864955	+	331	NO	331	1	0.984894	0	331	0.271903	No BLAST Hit	.	.	.	.	.	.	.
Gene.117847	Gene.117847_Gene.117847	1	chr18	10029371	10029882	+	511	NO	511	1	0.992172	0	511	0.252446	No BLAST Hit	.	.	.	.	.	.	.
Gene.419176	Gene.419176_Gene.419176	1	chr9	3988101	3988599	+	498	NO	498	1	1	0	498	0	No BLAST Hit	.	.	.	.	.	.	.
Gene.265675	Gene.265675_Gene.265675	1	chr3	91743835	91744540	-	705	NO	705	1	0.998582	0	705	0.202837	BLAST only	.	.	.	.	.	.	.
PSMB1	PSMB1_Gene.369826	1	chr6	507215	507592	-	377	YES	377	1	1	0	377	0	Annotated	PSMB1	Proteasome subunit beta type-1	20	9.51781e-57	95.74	F:GO:0004298; C:GO:0005634; C:GO:0005737; C:GO:0005839; P:GO:0051603	F:threonine-type endopeptidase activity; C:nucleus; C:cytoplasm; C:proteasome core complex; P:proteolysis involved in cellular protein catabolic process
REEP2	REEP2_Gene.60328	8	chr11	25589899	25595758	+	2067	YES	2067	1	1	0	2067	0.0469279	Annotated	REEP2	receptor expression-enhancing protein 2 isoform X1	20	1.02956e-126	98.5	C:GO:0005789; C:GO:0005881; C:GO:0005887; F:GO:0031883; P:GO:0032386; P:GO:0032596; P:GO:0050913; P:GO:0050916; P:GO:0071786	C:endoplasmic reticulum membrane; C:cytoplasmic microtubule; C:integral component of plasma membrane; F:taste receptor binding; P:regulation of intracellular transport; P:protein transport into membrane raft; P:sensory perception of bitter taste; P:sensory perception of sweet taste; P:endoplasmic reticulum tubular network organization
GRM8	GRM8_Gene.82348	3	chr14	9290043	9291981	+	427	YES	427	1	1	0	427	0	Putative	GRM8	metabotropic glutamate receptor 8-like	20	1.44703e-99	99.68	F:GO:0004930; P:GO:0007186; C:GO:0016020; C:GO:0016021	F:G protein-coupled receptor activity; P:G protein-coupled receptor signaling pathway; C:membrane; C:integral component of membrane
SCMH1	SCMH1_Gene.94731	15	chr15	1913681	2052580	+	3255	YES	3255	1	1	0	3255	0.0509985	Annotated	SCMH1	polycomb protein SCMH1 isoform X3	20	0	97.99	C:GO:0005634; P:GO:0006355	C:nucleus; P:regulation of transcription, DNA-templated
HPSE	HPSE_Gene.285771	11	chr32	7257985	7278926	-	2824	YES	2824	1	0.999646	0	2824	0.167847	Annotated	HPSE	heparanase isoform X1	20	0	96.84	C:GO:0005654; C:GO:0005764; P:GO:0007160; P:GO:0010575; P:GO:0030194; P:GO:0030200; F:GO:0030305; P:GO:0033690; C:GO:0045121; F:GO:0045545; F:GO:0046983; P:GO:0051798; P:GO:0051897; P:GO:0061042	C:nucleoplasm; C:lysosome; P:cell-matrix adhesion; P:positive regulation of vascular endothelial growth factor production; P:positive regulation of blood coagulation; P:heparan sulfate proteoglycan catabolic process; F:heparanase activity; P:positive regulation of osteoblast proliferation; C:membrane raft; F:syndecan binding; F:protein dimerization activity; P:positive regulation of hair follicle development; P:positive regulation of protein kinase B signaling; P:vascular wound healing
LAMB3	LAMB3_Gene.401049	23	chr7	7902591	7943253	-	5098	YES	5098	1	0.997646	0	5098	0.0117693	Annotated	LAMB3	laminin subunit beta-3	20	0	93.94	C:GO:0005610; P:GO:0035987; P:GO:0050873	C:laminin-5 complex; P:endodermal cell differentiation; P:brown fat cell differentiation
E1CEI1	E1CEI1_Gene.329969	9	chr5	55987148	56006862	+	2379	YES	2379	1	0.99958	0	2379	0.0773434	Annotated	E1CEI1,SLC1A7	excitatory amino acid transporter 5 isoform X1	20	0	98.71	F:GO:0015293; C:GO:0016021; P:GO:0055085	F:symporter activity; C:integral component of membrane; P:transmembrane transport
TG	TG_Gene.77173	6	chr13	29559045	29578299	+	978	YES	978	1	1	0	978	0	Putative	TG	thyroglobulin	20	0	92.09	P:GO:0015705; P:GO:0030878; P:GO:0031641; P:GO:0042403	P:iodide transport; P:thyroid gland development; P:regulation of myelination; P:thyroid hormone metabolic process
TRIP4	TRIP4_Gene.277297	11	chr30	28961470	28992880	+	1688	YES	1688	1	1	0	1688	0	Annotated	TRIP4	activating signal cointegrator 1 isoform X1	20	0	98.78	F:GO:0002020; F:GO:0003713; C:GO:0005737; C:GO:0005813; F:GO:0008270; C:GO:0016604; F:GO:0016922; F:GO:0019901; F:GO:0030331; P:GO:0030520; C:GO:0031594; F:GO:0035035; F:GO:0044389; P:GO:0045661; P:GO:0045893; C:GO:0099053; P:GO:1901998	F:protease binding; F:transcription coactivator activity; C:cytoplasm; C:centrosome; F:zinc ion binding; C:nuclear body; F:nuclear receptor binding; F:protein kinase binding; F:estrogen receptor binding; P:intracellular estrogen receptor signaling pathway; C:neuromuscular junction; F:histone acetyltransferase binding; F:ubiquitin-like protein ligase binding; P:regulation of myoblast differentiation; P:positive regulation of transcription, DNA-templated; C:activating signal cointegrator 1 complex; P:toxin transport
Gene.204871	Gene.204871_Gene.204871	1	chr23	3461949	3465324	-	3375	NO	3375	1	1	0	3375	0.0465185	No BLAST Hit	.	.	.	.	.	.	.
Gene.2789	Gene.2789_Gene.2789	1	chr1	103145992	103146955	-	963	NO	963	1	1	0	963	0.322949	No BLAST Hit	.	.	.	.	.	.	.
KIF3A	KIF3A_Gene.54800	15	chr11	20492960	20523153	-	4885	YES	4885	1	0.999181	0	4885	0.0546571	Putative	KIF3A	kinesin-like protein KIF3A isoform X1	20	0	99.77	F:GO:0000166; F:GO:0003774; F:GO:0003777; F:GO:0005524; C:GO:0005874; P:GO:0007018; F:GO:0008017	F:nucleotide binding; F:motor activity; F:microtubule motor activity; F:ATP binding; C:microtubule; P:microtubule-based movement; F:microtubule binding
LRIF1	LRIF1_Gene.376258	4	chr6	41075732	41093951	+	4501	YES	4501	1	0.998223	0	4501	0.156854	Annotated	LRIF1	ligand-dependent nuclear receptor-interacting factor 1 isoform X1	20	0	96.02	C:GO:0000784; C:GO:0001740; C:GO:0005815; P:GO:0006355; P:GO:0009048; F:GO:0042974	C:nuclear chromosome, telomeric region; C:Barr body; C:microtubule organizing center; P:regulation of transcription, DNA-templated; P:dosage compensation by inactivation of X chromosome; F:retinoic acid receptor binding
Gene.63596	Gene.63596_Gene.63596	5	chr12	8182512	8203142	+	989	YES	989	1	0.998989	0	989	0.332659	No BLAST Hit	.	.	.	.	.	.	.
SCN1A	SCN1A_Gene.298803	12	chr36	11366337	11381909	-	2436	YES	2436	1	1	0	2436	0.0168309	Annotated	SCN1A	sodium channel protein type 1 subunit alpha isoform X2	20	0	98.94	C:GO:0001518; F:GO:0005244; F:GO:0005248; P:GO:0034765; P:GO:0035725	C:voltage-gated sodium channel complex; F:voltage-gated ion channel activity; F:voltage-gated sodium channel activity; P:regulation of ion transmembrane transport; P:sodium ion transmembrane transport
C2H1ORF109	C2H1ORF109_Gene.94830	4	chr15	4803859	4810007	+	2383	YES	2383	1	1	0	2383	0.0746958	Annotated	C2H1ORF109,C1ORF109,C15H1ORF109	uncharacterized protein C1orf109 homolog	20	1.66397e-141	87.96	C:GO:0005634; C:GO:0005737	C:nucleus; C:cytoplasm
TXLNA	TXLNA_Gene.157671	10	chr2	66410716	66425333	-	5180	YES	5180	1	0.998842	0	5180	0.00579151	Annotated	TXLNA	alpha-taxilin	20	0	96.89	C:GO:0005737; F:GO:0019905; P:GO:0042113	C:cytoplasm; F:syntaxin binding; P:B cell activation
Gene.279027	Gene.279027_Gene.279027	1	chr30	32043348	32044634	-	1286	NO	1286	1	1	0	1286	0.140747	No BLAST Hit	.	.	.	.	.	.	.
BACE2	BACE2_Gene.284639	1	chr31	35095090	35095630	+	540	YES	44	0.0814815	0.931818	163	207	0.0574074	Annotated	BACE2	beta-secretase 2 isoform X2	20	5.24372e-30	80.43	F:GO:0001540; F:GO:0004190; C:GO:0005768; C:GO:0005802; C:GO:0005886; P:GO:0006509; C:GO:0016021; P:GO:0030163; P:GO:0042985; P:GO:0050435	F:amyloid-beta binding; F:aspartic-type endopeptidase activity; C:endosome; C:trans-Golgi network; C:plasma membrane; P:membrane protein ectodomain proteolysis; C:integral component of membrane; P:protein catabolic process; P:negative regulation of amyloid precursor protein biosynthetic process; P:amyloid-beta metabolic process
101144831	101144831_Gene.203881	1	chr23	34999582	35000214	+	632	NO	632	1	1	0	632	0	Annotated	101144831,Q563Y0,RPL17,I7GNZ8,K7FD29,F7BUN9	60S ribosomal protein L17	20	5.68328e-131	99.38	P:GO:0000184; F:GO:0003735; F:GO:0005515; C:GO:0005634; C:GO:0005844; P:GO:0006364; P:GO:0006413; P:GO:0006614; P:GO:0019083; C:GO:0022625; C:GO:0031672; F:GO:0070180; P:GO:1900087	P:nuclear-transcribed mRNA catabolic process, nonsense-mediated decay; F:structural constituent of ribosome; F:protein binding; C:nucleus; C:polysome; P:rRNA processing; P:translational initiation; P:SRP-dependent cotranslational protein targeting to membrane; P:viral transcription; C:cytosolic large ribosomal subunit; C:A band; F:large ribosomal subunit rRNA binding; P:positive regulation of G1/S transition of mitotic cell cycle
ENGASE	ENGASE_Gene.452165	14	chr9	3048200	3059448	-	4240	YES	3952	0.932075	0.999747	0	3952	0.0398585	Annotated	ENGASE	cytosolic endo-beta-N-acetylglucosaminidase	20	0	90.26	C:GO:0005737; F:GO:0033925	C:cytoplasm; F:mannosyl-glycoprotein endo-beta-N-acetylglucosaminidase activity
Gene.330998	Gene.330998_Gene.330998	1	chr5	60522652	60523533	-	881	NO	881	1	1	0	881	0.0374574	No BLAST Hit	.	.	.	.	.	.	.
RNF182	RNF182_Gene.294928	1	chr35	13277566	13280883	+	3317	YES	3317	1	0.999699	0	3317	0	Annotated	RNF182	E3 ubiquitin-protein ligase RNF182	20	1.25837e-177	99.15	F:GO:0004842; F:GO:0005515; C:GO:0005737; F:GO:0008270; C:GO:0016021; P:GO:0016567; F:GO:0016874	F:ubiquitin-protein transferase activity; F:protein binding; C:cytoplasm; F:zinc ion binding; C:integral component of membrane; P:protein ubiquitination; F:ligase activity
Gene.182584	Gene.182584_Gene.182584	1	chr20	52219021	52219838	+	817	NO	817	1	0.996328	0	817	0.178703	No BLAST Hit	.	.	.	.	.	.	.
MYO1F	MYO1F_Gene.168492	27	chr20	52785169	52818001	-	3516	YES	3516	1	0.976962	0	3516	0.00938567	Annotated	MYO1F	unconventional myosin-If	20	0	97.97	F:GO:0003774; F:GO:0003779; F:GO:0005524; C:GO:0016459	F:motor activity; F:actin binding; F:ATP binding; C:myosin complex
PRKCQ	PRKCQ_Gene.143813	18	chr2	26803491	26984048	+	3697	YES	3697	1	1	0	3697	0.00568028	Annotated	PRKCQ	protein kinase C theta type isoform X1	20	0	98.94	C:GO:0001772; F:GO:0004697; F:GO:0005524; C:GO:0005737; C:GO:0005815; P:GO:0006509; C:GO:0016235; P:GO:0018105; P:GO:0032212; P:GO:0032740; P:GO:0032753; P:GO:0035556; P:GO:0042102; P:GO:0045086; P:GO:0046627; F:GO:0046872; P:GO:0051092; P:GO:0051973; P:GO:0060326; P:GO:0070233; P:GO:0090330; P:GO:1904355; P:GO:2000318; P:GO:2000570	C:immunological synapse; F:protein kinase C activity; F:ATP binding; C:cytoplasm; C:microtubule organizing center; P:membrane protein ectodomain proteolysis; C:aggresome; P:peptidyl-serine phosphorylation; P:positive regulation of telomere maintenance via telomerase; P:positive regulation of interleukin-17 production; P:positive regulation of interleukin-4 production; P:intracellular signal transduction; P:positive regulation of T cell proliferation; P:positive regulation of interleukin-2 biosynthetic process; P:negative regulation of insulin receptor signaling pathway; F:metal ion binding; P:positive regulation of NF-kappaB transcription factor activity; P:positive regulation of telomerase activity; P:cell chemotaxis; P:negative regulation of T cell apoptotic process; P:regulation of platelet aggregation; P:positive regulation of telomere capping; P:positive regulation of T-helper 17 type immune response; P:positive regulation of T-helper 2 cell activation
ADAD1	ADAD1_Gene.136170	14	chr19	17799033	17897290	-	2220	YES	2220	1	0.998198	0	2220	0.0112613	Annotated	ADAD1	adenosine deaminase domain-containing protein 1 isoform X1	20	0	96.56	F:GO:0003723; F:GO:0004000; C:GO:0005634; P:GO:0006396; P:GO:0007286	F:RNA binding; F:adenosine deaminase activity; C:nucleus; P:RNA processing; P:spermatid development
Gene.221755	Gene.221755_Gene.221755	1	chr25	50945364	50945953	+	589	NO	589	1	0.991511	0	589	0.106961	No BLAST Hit	.	.	.	.	.	.	.
SLC5A5	SLC5A5_Gene.184968	15	chr20	44739502	44751811	-	2794	YES	2794	1	0.997495	0	2794	0.0579814	Annotated	SLC5A5	sodium/iodide cotransporter	20	0	94.08	C:GO:0005634; C:GO:0005887; P:GO:0006590; F:GO:0008507; P:GO:0015705; P:GO:0035725; C:GO:0070062; P:GO:0071320; P:GO:0071371; P:GO:0098656	C:nucleus; C:integral component of plasma membrane; P:thyroid hormone generation; F:sodium:iodide symporter activity; P:iodide transport; P:sodium ion transmembrane transport; C:extracellular exosome; P:cellular response to cAMP; P:cellular response to gonadotropin stimulus; P:anion transmembrane transport
Gene.116145	Gene.116145_Gene.116145	1	chr17	48817508	48819359	+	1851	NO	1851	1	0.994598	0	1851	0.080497	No BLAST Hit	.	.	.	.	.	.	.
PDK4	PDK4_Gene.83851	11	chr14	20792838	20806405	-	3711	YES	3711	1	0.996227	0	3711	0.0280248	Annotated	PDK4	pyruvate dehydrogenase kinase, isozyme 4	20	0	98.3	F:GO:0004672; F:GO:0005524; P:GO:0006468; P:GO:0006885; P:GO:0008286; P:GO:0009267; P:GO:0010510; P:GO:0010906; P:GO:0042304; P:GO:0042593; P:GO:0045124; P:GO:0046320; P:GO:0071398; P:GO:0072593; P:GO:2000811	F:protein kinase activity; F:ATP binding; P:protein phosphorylation; P:regulation of pH; P:insulin receptor signaling pathway; P:cellular response to starvation; P:regulation of acetyl-CoA biosynthetic process from pyruvate; P:regulation of glucose metabolic process; P:regulation of fatty acid biosynthetic process; P:glucose homeostasis; P:regulation of bone resorption; P:regulation of fatty acid oxidation; P:cellular response to fatty acid; P:reactive oxygen species metabolic process; P:negative regulation of anoikis
TSSK4	TSSK4_Gene.416003	1	chr8	3993855	3996458	+	2603	NO	2603	1	1	0	2603	0.0472532	Annotated	TSSK4	testis-specific serine/threonine-protein kinase 4 isoform X1	20	6.17852e-65	94.82	F:GO:0000287; F:GO:0004674; F:GO:0005524; C:GO:0005634; C:GO:0005737; P:GO:0006468; P:GO:0032793; P:GO:0035556	F:magnesium ion binding; F:protein serine/threonine kinase activity; F:ATP binding; C:nucleus; C:cytoplasm; P:protein phosphorylation; P:positive regulation of CREB transcription factor activity; P:intracellular signal transduction
Gene.132121	Gene.132121_Gene.132121	1	chr18	17483445	17484831	-	1386	NO	1386	1	0.999278	0	1386	0.287879	No BLAST Hit	.	.	.	.	.	.	.
TTC9B	TTC9B_Gene.28046	3	chr1	113576958	113580643	+	2164	YES	2164	1	0.999076	0	2164	0.0651571	Annotated	TTC9B	tetratricopeptide repeat protein 9B	20	2.52989e-165	96.86	P:GO:0000413; F:GO:0003755; F:GO:0005528; C:GO:0005789; P:GO:0061077	P:protein peptidyl-prolyl isomerization; F:peptidyl-prolyl cis-trans isomerase activity; F:FK506 binding; C:endoplasmic reticulum membrane; P:chaperone-mediated protein folding
Gene.109232	Gene.109232_Gene.109232	1	chr17	50892416	50892781	-	365	NO	365	1	0.99726	0	365	0	No BLAST Hit	.	.	.	.	.	.	.
Gene.293126	Gene.293126_Gene.293126	3	chr34	20166755	20171758	-	1802	YES	1802	1	0.993341	0	1802	0.516093	No BLAST Hit	.	.	.	.	.	.	.
HAS2	HAS2_Gene.78282	1	chr13	20395469	20396098	-	629	YES	629	1	1	0	629	0	Putative	HAS2,B4DN16	hyaluronan synthase 2	20	9.34191e-152	99.83	P:GO:0001570; P:GO:0001822; F:GO:0005515; C:GO:0005737; C:GO:0005887; P:GO:0008284; P:GO:0010838; P:GO:0014911; C:GO:0016020; C:GO:0016021; F:GO:0016740; F:GO:0016757; P:GO:0030212; P:GO:0030213; P:GO:0030335; P:GO:0035810; P:GO:0036120; P:GO:0036302; F:GO:0042802; P:GO:0044849; P:GO:0045226; F:GO:0050501; P:GO:0051549; P:GO:0060349; P:GO:0070295; P:GO:0071347; P:GO:0071356; P:GO:0071498; P:GO:0085029; P:GO:0090500; P:GO:1900026; P:GO:1900127; P:GO:1900625; P:GO:1901201	P:vasculogenesis; P:kidney development; F:protein binding; C:cytoplasm; C:integral component of plasma membrane; P:positive regulation of cell proliferation; P:positive regulation of keratinocyte proliferation; P:positive regulation of smooth muscle cell migration; C:membrane; C:integral component of membrane; F:transferase activity; F:transferase activity, transferring glycosyl groups; P:hyaluronan metabolic process; P:hyaluronan biosynthetic process; P:positive regulation of cell migration; P:positive regulation of urine volume; P:cellular response to platelet-derived growth factor stimulus; P:atrioventricular canal development; F:identical protein binding; P:estrous cycle; P:extracellular polysaccharide biosynthetic process; F:hyaluronan synthase activity; P:positive regulation of keratinocyte migration; P:bone morphogenesis; P:renal water absorption; P:cellular response to interleukin-1; P:cellular response to tumor necrosis factor; P:cellular response to fluid shear stress; P:extracellular matrix assembly; P:endocardial cushion to mesenchymal transition; P:positive regulation of substrate adhesion-dependent cell spreading; P:positive regulation of hyaluronan biosynthetic process; P:positive regulation of monocyte aggregation; P:regulation of extracellular matrix assembly
Gene.163836	Gene.163836_Gene.163836	1	chr20	41585503	41586192	+	689	NO	689	1	1	0	689	0	No BLAST Hit	.	.	.	.	.	.	.
Gene.367223	Gene.367223_Gene.367223	1	chr6	36372824	36373841	-	1017	NO	1017	1	1	0	1017	0.364798	No BLAST Hit	.	.	.	.	.	.	.
PTPN7	PTPN7_Gene.389066	9	chr7	856688	864881	+	2117	YES	2117	1	1	0	2117	0	Annotated	PTPN7	tyrosine-protein phosphatase non-receptor type 7 isoform X1	20	0	95.94	F:GO:0004725; F:GO:0005515; C:GO:0005654; C:GO:0005829; C:GO:0005856; C:GO:0009898; P:GO:0035335; P:GO:0071345	F:protein tyrosine phosphatase activity; F:protein binding; C:nucleoplasm; C:cytosol; C:cytoskeleton; C:cytoplasmic side of plasma membrane; P:peptidyl-tyrosine dephosphorylation; P:cellular response to cytokine stimulus
HSPA5	HSPA5_Gene.450485	9	chr9	57529564	57535809	+	3887	YES	3887	1	0.999743	0	3887	0.0769231	Annotated	HSPA5,HEL-S-89N	78 kDa glucose-regulated protein	20	0	99.8	F:GO:0005524; C:GO:0005788; C:GO:0005790; C:GO:0005793; C:GO:0005886; P:GO:0006983; C:GO:0008180; C:GO:0009986; F:GO:0019904; P:GO:0021589; P:GO:0021680; C:GO:0030176; P:GO:0030335; P:GO:0030433; C:GO:0030496; P:GO:0030512; P:GO:0030968; F:GO:0031072; P:GO:0031398; F:GO:0031625; P:GO:0034605; C:GO:0034663; P:GO:0035437; P:GO:0042026; P:GO:0042149; F:GO:0042623; F:GO:0043022; P:GO:0043066; C:GO:0043209; F:GO:0044183; F:GO:0051082; P:GO:0051085; F:GO:0051787; P:GO:0071320; P:GO:0071353; P:GO:0097501; P:GO:1901998	F:ATP binding; C:endoplasmic reticulum lumen; C:smooth endoplasmic reticulum; C:endoplasmic reticulum-Golgi intermediate compartment; C:plasma membrane; P:ER overload response; C:COP9 signalosome; C:cell surface; F:protein domain specific binding; P:cerebellum structural organization; P:cerebellar Purkinje cell layer development; C:integral component of endoplasmic reticulum membrane; P:positive regulation of cell migration; P:ubiquitin-dependent ERAD pathway; C:midbody; P:negative regulation of transforming growth factor beta receptor signaling pathway; P:endoplasmic reticulum unfolded protein response; F:heat shock protein binding; P:positive regulation of protein ubiquitination; F:ubiquitin protein ligase binding; P:cellular response to heat; C:endoplasmic reticulum chaperone complex; P:maintenance of protein localization in endoplasmic reticulum; P:protein refolding; P:cellular response to glucose starvation; F:ATPase activity, coupled; F:ribosome binding; P:negative regulation of apoptotic process; C:myelin sheath; F:protein binding involved in protein folding; F:unfolded protein binding; P:chaperone cofactor-dependent protein refolding; F:misfolded protein binding; P:cellular response to cAMP; P:cellular response to interleukin-4; P:stress response to metal ion; P:toxin transport
PRKCH	PRKCH_Gene.411992	14	chr8	36062489	36296414	+	3620	YES	3620	1	0.999171	0	3620	0.0234807	Annotated	PRKCH	protein kinase C eta type	20	0	99.8	F:GO:0004697; F:GO:0005524; C:GO:0005634; C:GO:0005829; C:GO:0005886; C:GO:0005911; P:GO:0010744; F:GO:0017160; P:GO:0018105; P:GO:0030168; P:GO:0034351; P:GO:0035556; P:GO:0045618; F:GO:0046872; P:GO:0050861; P:GO:0060252; P:GO:1903078; P:GO:2000810	F:protein kinase C activity; F:ATP binding; C:nucleus; C:cytosol; C:plasma membrane; C:cell-cell junction; P:positive regulation of macrophage derived foam cell differentiation; F:Ral GTPase binding; P:peptidyl-serine phosphorylation; P:platelet activation; P:negative regulation of glial cell apoptotic process; P:intracellular signal transduction; P:positive regulation of keratinocyte differentiation; F:metal ion binding; P:positive regulation of B cell receptor signaling pathway; P:positive regulation of glial cell proliferation; P:positive regulation of protein localization to plasma membrane; P:regulation of bicellular tight junction assembly
Gene.463656	Gene.463656_Gene.463656	1	chrX	19631386	19633429	+	2043	NO	2043	1	1	0	2043	0.290259	No BLAST Hit	.	.	.	.	.	.	.
Gene.291390	Gene.291390_Gene.291390	1	chr34	26495982	26497237	-	1255	NO	1255	1	1	0	1255	0.163347	No BLAST Hit	.	.	.	.	.	.	.
TERT	TERT_Gene.293043	7	chr34	11240138	11251500	+	3897	YES	3897	1	0.999743	0	3897	0.0343854	Annotated	TERT	telomerase reverse transcriptase isoform X2	20	0	87.88	C:GO:0000333; C:GO:0000781; F:GO:0003721; C:GO:0005730; C:GO:0005737; P:GO:0007004; C:GO:0016605; F:GO:0042162; F:GO:0046872; F:GO:0070034	C:telomerase catalytic core complex; C:chromosome, telomeric region; F:telomerase RNA reverse transcriptase activity; C:nucleolus; C:cytoplasm; P:telomere maintenance via telomerase; C:PML body; F:telomeric DNA binding; F:metal ion binding; F:telomerase RNA binding
Gene.285487	Gene.285487_Gene.285487	1	chr32	10647475	10648416	-	941	NO	941	1	1	0	941	0	No BLAST Hit	.	.	.	.	.	.	.
Gene.465015	Gene.465015_Gene.465015	1	chrX	22436467	22437589	+	1122	NO	1122	1	0.996435	0	1122	0	No BLAST Hit	.	.	.	.	.	.	.
Gene.445490	Gene.445490_Gene.445490	2	chr9	14036110	14038696	-	2281	YES	2281	1	0.998246	0	2281	0.0157826	No BLAST Hit	.	.	.	.	.	.	.
Gene.76161	Gene.76161_Gene.76161	9	chr13	48804055	48862599	+	9212	YES	9212	1	1	0	9212	0.0897742	BLAST only	.	.	.	.	.	.	.
GNB2	GNB2_Gene.353850	13	chr5	56970496	57071974	-	3330	YES	3330	1	1	0	3330	0.0351351	Annotated	GNB2,GNB1,814	guanine nucleotide-binding protein G(I)/G(S)/G(T) subunit beta-1	20	0	99.87	C:GO:0001917; F:GO:0003924; C:GO:0005829; C:GO:0005834; P:GO:0006457; P:GO:0007191; P:GO:0007200; P:GO:0007204; P:GO:0007213; P:GO:0007223; P:GO:0007265; P:GO:0008283; P:GO:0010659; P:GO:0016056; P:GO:0030168; C:GO:0030425; F:GO:0030507; F:GO:0031702; C:GO:0042622; C:GO:0043209; C:GO:0044297; F:GO:0044877; F:GO:0047391; P:GO:0050909; F:GO:0051020; P:GO:0060041; P:GO:0070208; P:GO:0071380; P:GO:0071456; P:GO:0071870; C:GO:0097381	C:photoreceptor inner segment; F:GTPase activity; C:cytosol; C:heterotrimeric G-protein complex; P:protein folding; P:adenylate cyclase-activating dopamine receptor signaling pathway; P:phospholipase C-activating G protein-coupled receptor signaling pathway; P:positive regulation of cytosolic calcium ion concentration; P:G protein-coupled acetylcholine receptor signaling pathway; P:Wnt signaling pathway, calcium modulating pathway; P:Ras protein signal transduction; P:cell proliferation; P:cardiac muscle cell apoptotic process; P:rhodopsin mediated signaling pathway; P:platelet activation; C:dendrite; F:spectrin binding; F:type 1 angiotensin receptor binding; C:photoreceptor outer segment membrane; C:myelin sheath; C:cell body; F:protein-containing complex binding; F:alkylglycerophosphoethanolamine phosphodiesterase activity; P:sensory perception of taste; F:GTPase binding; P:retina development in camera-type eye; P:protein heterotrimerization; P:cellular response to prostaglandin E stimulus; P:cellular response to hypoxia; P:cellular response to catecholamine stimulus; C:photoreceptor disc membrane
Gene.351139	Gene.351139_Gene.351139	12	chr5	49946651	50025173	+	2224	YES	2224	1	0.998201	0	2224	0.0125899	BLAST only	.	.	.	.	.	.	.
Gene.297819	Gene.297819_Gene.297819	1	chr35	2186885	2187810	+	925	NO	925	1	0.998919	0	925	0	BLAST only	.	.	.	.	.	.	.
UGP2	UGP2_Gene.48053	10	chr10	64223246	64294164	+	7771	YES	7771	1	0.997941	0	7771	0.169605	Annotated	UGP2	UTP--glucose-1-phosphate uridylyltransferase isoform X2	20	0	99.9	F:GO:0003983; P:GO:0006011; F:GO:0042802	F:UTP:glucose-1-phosphate uridylyltransferase activity; P:UDP-glucose metabolic process; F:identical protein binding
LONRF2	LONRF2_Gene.43382	14	chr10	42968177	43014982	+	17472	YES	17472	1	0.997424	0	17472	0.52587	Annotated	LONRF2	LON peptidase N-terminal domain and RING finger protein 2	20	0	92.32	F:GO:0046872	F:metal ion binding
Gene.305803	Gene.305803_Gene.305803	8	chr37	14441734	14449174	+	1728	YES	1728	1	0.999421	0	1728	0.259259	No BLAST Hit	.	.	.	.	.	.	.
Gene.187104	Gene.187104_Gene.187104	1	chr20	56874031	56875816	-	1785	NO	1785	1	1	0	1785	0.101961	No BLAST Hit	.	.	.	.	.	.	.
Gene.305590	Gene.305590_Gene.305590	1	chr37	25106595	25107073	-	478	NO	478	1	1	0	478	0	No BLAST Hit	.	.	.	.	.	.	.
Gene.398024	Gene.398024_Gene.398024	1	chr7	42126332	42127555	+	1223	NO	1223	1	0.999182	0	1223	0.0253475	No BLAST Hit	.	.	.	.	.	.	.
CACNG4	CACNG4_Gene.436484	4	chr9	14060076	14120568	-	3781	YES	3292	0.870669	0.998481	0	3292	0.0645332	Annotated	CACNG4	voltage-dependent calcium channel gamma-4 subunit	20	0	98.65	F:GO:0005245; F:GO:0005246; C:GO:0009986; P:GO:0019226; C:GO:0030666; C:GO:0032281; F:GO:0035255; C:GO:0036477; P:GO:0042220; C:GO:0044297; P:GO:0051899; P:GO:0051968; P:GO:0070588; P:GO:0098943; P:GO:0098962; P:GO:0098970; C:GO:0098978; C:GO:0099061; P:GO:0099590; C:GO:1990454; P:GO:2000969	F:voltage-gated calcium channel activity; F:calcium channel regulator activity; C:cell surface; P:transmission of nerve impulse; C:endocytic vesicle membrane; C:AMPA glutamate receptor complex; F:ionotropic glutamate receptor binding; C:somatodendritic compartment; P:response to cocaine; C:cell body; P:membrane depolarization; P:positive regulation of synaptic transmission, glutamatergic; P:calcium ion transmembrane transport; P:neurotransmitter receptor transport, postsynaptic endosome to lysosome; P:regulation of postsynaptic neurotransmitter receptor activity; P:postsynaptic neurotransmitter receptor diffusion trapping; C:glutamatergic synapse; C:integral component of postsynaptic density membrane; P:neurotransmitter receptor internalization; C:L-type voltage-gated calcium channel complex; P:positive regulation of AMPA receptor activity
Gene.279281	Gene.279281_Gene.279281	1	chr30	38178857	38179160	+	303	NO	303	1	1	0	303	0	No BLAST Hit	.	.	.	.	.	.	.
CDH15	CDH15_Gene.341211	14	chr5	64504816	64523542	-	2753	YES	2753	1	0.999274	0	2753	0	Annotated	CDH15	cadherin-15	20	0	93.68	F:GO:0005509; C:GO:0005794; C:GO:0005829; C:GO:0005901; C:GO:0005913; P:GO:0007043; P:GO:0007156; F:GO:0008092; C:GO:0009986; C:GO:0016021; P:GO:0016339; C:GO:0016342; C:GO:0031594; P:GO:0034332; F:GO:0042803; P:GO:0044331; F:GO:0045296	F:calcium ion binding; C:Golgi apparatus; C:cytosol; C:caveola; C:cell-cell adherens junction; P:cell-cell junction assembly; P:homophilic cell adhesion via plasma membrane adhesion molecules; F:cytoskeletal protein binding; C:cell surface; C:integral component of membrane; P:calcium-dependent cell-cell adhesion via plasma membrane cell adhesion molecules; C:catenin complex; C:neuromuscular junction; P:adherens junction organization; F:protein homodimerization activity; P:cell-cell adhesion mediated by cadherin; F:cadherin binding
Q6ZMG6	Q6ZMG6_Gene.331287	1	chr5	30739883	30740570	+	687	NO	687	1	0.998544	0	687	0	Annotated	Q6ZMG6,SLC13A5	solute carrier family 13 member 5 isoform X3	20	6.62078e-24	80.03	F:GO:0005215; P:GO:0006814; C:GO:0016021; P:GO:0055085	F:transporter activity; P:sodium ion transport; C:integral component of membrane; P:transmembrane transport
Gene.80459	Gene.80459_Gene.80459	1	chr13	38731238	38731591	+	353	NO	353	1	1	0	353	0	No BLAST Hit	.	.	.	.	.	.	.
Gene.96684	Gene.96684_Gene.96684	24	chr16	45141971	45219866	+	4508	YES	4508	1	0.999778	0	4508	0.0277285	BLAST only	.	.	.	.	.	.	.
Gene.260109	Gene.260109_Gene.260109	1	chr3	51796540	51796854	+	314	NO	314	1	1	0	314	0	No BLAST Hit	.	.	.	.	.	.	.
LARS2	LARS2_Gene.180385	21	chr20	42615588	42771050	-	4994	YES	4920	0.985182	0.99878	0	4920	0.0500601	Annotated	LARS2	probable leucine--tRNA ligase, mitochondrial	20	0	96.09	F:GO:0002161; F:GO:0004823; F:GO:0005524; C:GO:0005739; C:GO:0005829; P:GO:0006429; P:GO:0006450	F:aminoacyl-tRNA editing activity; F:leucine-tRNA ligase activity; F:ATP binding; C:mitochondrion; C:cytosol; P:leucyl-tRNA aminoacylation; P:regulation of translational fidelity
MAFA	MAFA_Gene.75295	1	chr13	37268685	37270965	-	2280	YES	2280	1	1	0	2280	0.146491	Putative	MAFA	transcription factor MafA	20	0	83.23	F:GO:0000978; F:GO:0001077; F:GO:0003677; F:GO:0003700; C:GO:0005634; P:GO:0006355; P:GO:0007263; P:GO:0009749; P:GO:0030073; F:GO:0043565; P:GO:0045893; P:GO:0045944	F:RNA polymerase II proximal promoter sequence-specific DNA binding; F:proximal promoter DNA-binding transcription activator activity, RNA polymerase II-specific; F:DNA binding; F:DNA-binding transcription factor activity; C:nucleus; P:regulation of transcription, DNA-templated; P:nitric oxide mediated signal transduction; P:response to glucose; P:insulin secretion; F:sequence-specific DNA binding; P:positive regulation of transcription, DNA-templated; P:positive regulation of transcription by RNA polymerase II
ZIC5	ZIC5_Gene.197839	1	chr22	50028323	50029346	-	1023	NO	1023	1	0.999022	0	1023	0.16129	Annotated	ZIC5	zinc finger protein ZIC 5	20	3.21572e-131	94.47	F:GO:0000977; F:GO:0000981; C:GO:0005634; P:GO:0006357; P:GO:0007399; P:GO:0030154; F:GO:0046872	F:RNA polymerase II regulatory region sequence-specific DNA binding; F:DNA-binding transcription factor activity, RNA polymerase II-specific; C:nucleus; P:regulation of transcription by RNA polymerase II; P:nervous system development; P:cell differentiation; F:metal ion binding
M91_07955	M91_07955_Gene.393420	2	chr7	39783453	39792987	-	1597	YES	1597	1	0.996243	0	1597	0.694427	Annotated	M91_07955	hypothetical protein	20	1.06375e-41	81.12	C:GO:0016021	C:integral component of membrane
Gene.236296	Gene.236296_Gene.236296	1	chr26	1403306	1403715	-	409	NO	409	1	0.997555	0	409	0	No BLAST Hit	.	.	.	.	.	.	.
HACD4	HACD4_Gene.60462	7	chr11	40217568	40250282	-	3507	YES	3507	1	1	0	3507	0.186769	Putative	HACD4	very-long-chain (3R)-3-hydroxyacyl-CoA dehydratase 4	20	4.55751e-163	97.69	C:GO:0005783; C:GO:0005789; P:GO:0006629; P:GO:0006631; P:GO:0006633; C:GO:0016020; C:GO:0016021; F:GO:0016829; F:GO:0018812; F:GO:0019899; P:GO:0030148; P:GO:0030497; P:GO:0042761; F:GO:0102158; F:GO:0102343; F:GO:0102344; F:GO:0102345	C:endoplasmic reticulum; C:endoplasmic reticulum membrane; P:lipid metabolic process; P:fatty acid metabolic process; P:fatty acid biosynthetic process; C:membrane; C:integral component of membrane; F:lyase activity; F:3-hydroxyacyl-CoA dehydratase activity; F:enzyme binding; P:sphingolipid biosynthetic process; P:fatty acid elongation; P:very long-chain fatty acid biosynthetic process; F:very-long-chain 3-hydroxyacyl-CoA dehydratase activity; F:3-hydroxy-arachidoyl-CoA dehydratase activity; F:3-hydroxy-behenoyl-CoA dehydratase activity; F:3-hydroxy-lignoceroyl-CoA dehydratase activity
Gene.55157	Gene.55157_Gene.55157	1	chr11	5211697	5212345	+	648	NO	648	1	1	0	648	0	No BLAST Hit	.	.	.	.	.	.	.
PI4K2B	PI4K2B_Gene.270496	1	chr3	85114421	85114991	-	570	NO	0	0	0	NA	NA	0	Annotated	PI4K2B,M3YZ65	phosphatidylinositol 4-kinase type 2-beta isoform X1	20	8.49859e-25	74.01	F:GO:0004430; P:GO:0046854	F:1-phosphatidylinositol 4-kinase activity; P:phosphatidylinositol phosphorylation
RAB7A	RAB7A_Gene.158881	2	chr20	2509883	2514454	+	2900	YES	2900	1	0.998621	0	2900	0.273448	Annotated	RAB7A	ras-related protein Rab-7a isoform X1	20	9.41744e-84	97.83	C:GO:0000421; F:GO:0003924; F:GO:0005525; C:GO:0005794; C:GO:0005811; C:GO:0005829; P:GO:0006886; P:GO:0008333; P:GO:0016042; F:GO:0019003; C:GO:0030670; C:GO:0031902; C:GO:0032419; P:GO:0032482; C:GO:0033162; C:GO:0034045; P:GO:0045022; P:GO:0045453; F:GO:0048365; P:GO:0061724; P:GO:0090383; P:GO:0090385; C:GO:0097208; C:GO:0098993	C:autophagosome membrane; F:GTPase activity; F:GTP binding; C:Golgi apparatus; C:lipid droplet; C:cytosol; P:intracellular protein transport; P:endosome to lysosome transport; P:lipid catabolic process; F:GDP binding; C:phagocytic vesicle membrane; C:late endosome membrane; C:extrinsic component of lysosome membrane; P:Rab protein signal transduction; C:melanosome membrane; C:phagophore assembly site membrane; P:early endosome to late endosome transport; P:bone resorption; F:Rac GTPase binding; P:lipophagy; P:phagosome acidification; P:phagosome-lysosome fusion; C:alveolar lamellar body; C:anchored component of synaptic vesicle membrane
INTS4	INTS4_Gene.467903	1	scaffold_126	28581	34364	+	5783	YES	5783	1	0.992219	0	5783	0.13557	Annotated	INTS4	integrator complex subunit 4	20	3.42465e-133	88.47	F:GO:0005515; C:GO:0005654; P:GO:0016180; C:GO:0032039; P:GO:0042795	F:protein binding; C:nucleoplasm; P:snRNA processing; C:integrator complex; P:snRNA transcription by RNA polymerase II
ARHGAP21	ARHGAP21_Gene.154481	26	chr2	6310545	6446107	+	7591	YES	7591	1	0.997365	0	7591	0.0783823	Annotated	ARHGAP21	rho GTPase-activating protein 21	20	0	95.47	F:GO:0005096; C:GO:0005794; P:GO:0007030; P:GO:0007165; P:GO:0043547; P:GO:0051683; P:GO:0051684; P:GO:0072384	F:GTPase activator activity; C:Golgi apparatus; P:Golgi organization; P:signal transduction; P:positive regulation of GTPase activity; P:establishment of Golgi localization; P:maintenance of Golgi location; P:organelle transport along microtubule
Gene.222890	Gene.222890_Gene.222890	8	chr25	19863682	19892983	-	2195	YES	2195	1	0.902961	0	2195	0.117084	BLAST only	.	.	.	.	.	.	.
Gene.8701	Gene.8701_Gene.8701	1	chr1	112501334	112502947	-	1613	NO	1613	1	1	0	1613	0	No BLAST Hit	.	.	.	.	.	.	.
Gene.145647	Gene.145647_Gene.145647	1	chr2	31412045	31414189	+	2144	NO	2144	1	0.999534	0	2144	0.270056	No BLAST Hit	.	.	.	.	.	.	.
FRMPD1	FRMPD1_Gene.60809	14	chr11	53625671	53659492	+	5045	YES	5045	1	0.999802	0	5045	0	Annotated	FRMPD1	FERM and PDZ domain-containing protein 1 isoform X1	20	0	93.63	C:GO:0005856; C:GO:0005886; C:GO:0005938; P:GO:0008277; C:GO:0032991; P:GO:0090150	C:cytoskeleton; C:plasma membrane; C:cell cortex; P:regulation of G protein-coupled receptor signaling pathway; C:protein-containing complex; P:establishment of protein localization to membrane
PIK3C2G	PIK3C2G_Gene.245549	7	chr27	28873027	28916312	-	745	YES	745	1	1	0	745	0	Annotated	PIK3C2G	phosphatidylinositol 4-phosphate 3-kinase C2 domain-containing subunit gamma isoform X1	20	9.49301e-169	95.14	C:GO:0005622; F:GO:0035005; F:GO:0035091; P:GO:0046854; P:GO:0048015	C:intracellular; F:1-phosphatidylinositol-4-phosphate 3-kinase activity; F:phosphatidylinositol binding; P:phosphatidylinositol phosphorylation; P:phosphatidylinositol-mediated signaling
ZNF770	ZNF770_Gene.272292	2	chr30	2722364	2731692	-	4649	YES	4649	1	0.999355	0	4649	0.0154872	Annotated	ZNF770	zinc finger protein 770	20	0	97.2	F:GO:0000981; F:GO:0003676; C:GO:0005634; P:GO:0006357; F:GO:0046872	F:DNA-binding transcription factor activity, RNA polymerase II-specific; F:nucleic acid binding; C:nucleus; P:regulation of transcription by RNA polymerase II; F:metal ion binding
ADORA2B	ADORA2B_Gene.323669	1	chr5	39989889	39990380	-	491	YES	491	1	1	0	491	0.177189	Annotated	ADORA2B	adenosine receptor A2b	20	1.52612e-66	98.3	F:GO:0001609; P:GO:0001973; P:GO:0002882; C:GO:0005622; C:GO:0005886; P:GO:0007189; P:GO:0010575; P:GO:0010753; C:GO:0016021; P:GO:0031284; P:GO:0031668; P:GO:0032722; P:GO:0032755; P:GO:0043306; P:GO:0060087; C:GO:0098685; C:GO:0098978; P:GO:2000300	F:G protein-coupled adenosine receptor activity; P:adenosine receptor signaling pathway; P:positive regulation of chronic inflammatory response to non-antigenic stimulus; C:intracellular; C:plasma membrane; P:adenylate cyclase-activating G protein-coupled receptor signaling pathway; P:positive regulation of vascular endothelial growth factor production; P:positive regulation of cGMP-mediated signaling; C:integral component of membrane; P:positive regulation of guanylate cyclase activity; P:cellular response to extracellular stimulus; P:positive regulation of chemokine production; P:positive regulation of interleukin-6 production; P:positive regulation of mast cell degranulation; P:relaxation of vascular smooth muscle; C:Schaffer collateral - CA1 synapse; C:glutamatergic synapse; P:regulation of synaptic vesicle exocytosis
Gene.182743	Gene.182743_Gene.182743	1	chr20	48396490	48396990	-	500	NO	500	1	0.99	0	500	0.606	BLAST only	.	.	.	.	.	.	.
CHRNA7	CHRNA7_Gene.260424	1	chr3	36753224	36758578	-	5354	NO	5354	1	0.999066	0	5354	0.333209	Annotated	CHRNA7	neuronal acetylcholine receptor subunit alpha-7 isoform X2	20	4.26311e-54	88.45	F:GO:0005230; C:GO:0016021; C:GO:0030054; C:GO:0045211; P:GO:0098655	F:extracellular ligand-gated ion channel activity; C:integral component of membrane; C:cell junction; C:postsynaptic membrane; P:cation transmembrane transport
Gene.223950	Gene.223950_Gene.223950	1	chr25	36168310	36171257	+	2947	NO	2947	1	0.999321	0	2947	0.0817781	No BLAST Hit	.	.	.	.	.	.	.
Gene.437995	Gene.437995_Gene.437995	1	chr9	34901698	34902247	+	549	NO	549	1	1	0	549	0	No BLAST Hit	.	.	.	.	.	.	.
Gene.41781	Gene.41781_Gene.41781	1	chr10	20265157	20265477	+	320	NO	320	1	0.996875	0	320	0	No BLAST Hit	.	.	.	.	.	.	.
Gene.288264	Gene.288264_Gene.288264	1	chr33	30898688	30899128	+	440	NO	440	1	0.997727	0	440	0	No BLAST Hit	.	.	.	.	.	.	.
KLK13	KLK13_Gene.8915	6	chr1	106006958	106015464	+	1151	YES	1151	1	0.999131	0	1151	0	Annotated	KLK13	kallikrein-13 isoform X1	20	0	95	F:GO:0004252; C:GO:0005615; P:GO:0016485; C:GO:0030141	F:serine-type endopeptidase activity; C:extracellular space; P:protein processing; C:secretory granule
Sros_7107	Sros_7107_Gene.180242	1	chr20	55825229	55827338	-	2109	YES	2108	0.999526	1	0	2108	0.440019	Putative	Sros_7107	NlpC/P60 family protein	20	1.15743e-24	53.22	C:GO:0016020; C:GO:0016021	C:membrane; C:integral component of membrane
FMO2	FMO2_Gene.401091	9	chr7	27280163	27310986	-	8423	YES	8423	1	0.999525	0	8423	0.317345	Annotated	FMO2	dimethylaniline monooxygenase [N-oxide-forming] 2	20	0	94.92	F:GO:0004499; C:GO:0005789; P:GO:0006082; P:GO:0006805; P:GO:0009404; C:GO:0016021; C:GO:0031090; F:GO:0050660; F:GO:0050661; P:GO:0070995; P:GO:0072592	F:N,N-dimethylaniline monooxygenase activity; C:endoplasmic reticulum membrane; P:organic acid metabolic process; P:xenobiotic metabolic process; P:toxin metabolic process; C:integral component of membrane; C:organelle membrane; F:flavin adenine dinucleotide binding; F:NADP binding; P:NADPH oxidation; P:oxygen metabolic process
Gene.270929	Gene.270929_Gene.270929	1	chr3	40870634	40873547	+	2913	NO	2913	1	0.999313	0	2913	0	No BLAST Hit	.	.	.	.	.	.	.
SPRY2	SPRY2_Gene.196596	2	chr22	33352868	33358028	-	2260	YES	1984	0.877876	0.993448	0	1984	0.0575221	Annotated	SPRY2	protein sprouty homolog 2	20	0	97.78	P:GO:0000132; C:GO:0005634; C:GO:0005829; C:GO:0005874; P:GO:0007605; P:GO:0008285; P:GO:0010628; P:GO:0010801; F:GO:0019901; F:GO:0030291; P:GO:0031345; C:GO:0032587; P:GO:0033138; P:GO:0034260; P:GO:0040037; P:GO:0042059; P:GO:0042472; P:GO:0043066; P:GO:0043407; F:GO:0043539; P:GO:0045165; P:GO:0045595; P:GO:0046580; P:GO:0051387; P:GO:0051897; P:GO:0060437; P:GO:0060449; P:GO:0070373; P:GO:0070374; P:GO:0071902	P:establishment of mitotic spindle orientation; C:nucleus; C:cytosol; C:microtubule; P:sensory perception of sound; P:negative regulation of cell proliferation; P:positive regulation of gene expression; P:negative regulation of peptidyl-threonine phosphorylation; F:protein kinase binding; F:protein serine/threonine kinase inhibitor activity; P:negative regulation of cell projection organization; C:ruffle membrane; P:positive regulation of peptidyl-serine phosphorylation; P:negative regulation of GTPase activity; P:negative regulation of fibroblast growth factor receptor signaling pathway; P:negative regulation of epidermal growth factor receptor signaling pathway; P:inner ear morphogenesis; P:negative regulation of apoptotic process; P:negative regulation of MAP kinase activity; F:protein serine/threonine kinase activator activity; P:cell fate commitment; P:regulation of cell differentiation; P:negative regulation of Ras protein signal transduction; P:negative regulation of neurotrophin TRK receptor signaling pathway; P:positive regulation of protein kinase B signaling; P:lung growth; P:bud elongation involved in lung branching; P:negative regulation of ERK1 and ERK2 cascade; P:positive regulation of ERK1 and ERK2 cascade; P:positive regulation of protein serine/threonine kinase activity
Gene.55865	Gene.55865_Gene.55865	1	chr11	73924561	73925158	-	597	NO	597	1	1	0	597	0	No BLAST Hit	.	.	.	.	.	.	.
Gene.297514	Gene.297514_Gene.297514	1	chr35	3395582	3396668	-	1086	NO	1086	1	0.994475	0	1086	0	No BLAST Hit	.	.	.	.	.	.	.
A8KAI3	A8KAI3_Gene.101007	12	chr16	11106604	11226287	+	7168	YES	7168	1	1	0	7168	0.00599888	Annotated	A8KAI3,CREB3L2	cyclic AMP-responsive element-binding protein 3-like protein 2	20	0	97.31	F:GO:0001077; P:GO:0002062; C:GO:0005654; C:GO:0005789; P:GO:0006888; C:GO:0016021; P:GO:0030968; F:GO:0035497; P:GO:0045944	F:proximal promoter DNA-binding transcription activator activity, RNA polymerase II-specific; P:chondrocyte differentiation; C:nucleoplasm; C:endoplasmic reticulum membrane; P:ER to Golgi vesicle-mediated transport; C:integral component of membrane; P:endoplasmic reticulum unfolded protein response; F:cAMP response element binding; P:positive regulation of transcription by RNA polymerase II
Gene.43816	Gene.43816_Gene.43816	1	chr10	26477911	26479648	-	1737	NO	1737	1	0.998273	0	1737	0.0374208	No BLAST Hit	.	.	.	.	.	.	.
Gene.324246	Gene.324246_Gene.324246	1	chr5	67199417	67200870	+	1453	NO	1453	1	0.998624	0	1453	0.455609	No BLAST Hit	.	.	.	.	.	.	.
Gene.71890	Gene.71890_Gene.71890	1	chr12	72635202	72636151	+	949	NO	949	1	0.993678	0	949	0	No BLAST Hit	.	.	.	.	.	.	.
Gene.150736	Gene.150736_Gene.150736	2	chr2	31676579	31682790	-	1038	YES	1038	1	1	0	1038	0	No BLAST Hit	.	.	.	.	.	.	.
Gene.87363	Gene.87363_Gene.87363	1	chr15	15537415	15538917	+	1502	NO	1502	1	0.996671	0	1502	0.410786	No BLAST Hit	.	.	.	.	.	.	.
Gene.448686	Gene.448686_Gene.448686	1	chr9	35919926	35920913	+	987	NO	978	0.990881	1	9	987	0.321175	No BLAST Hit	.	.	.	.	.	.	.
Gene.294001	Gene.294001_Gene.294001	1	chr34	12716125	12716665	-	540	NO	519	0.961111	0.992293	17	536	0.135185	No BLAST Hit	.	.	.	.	.	.	.
AOAH	AOAH_Gene.83474	21	chr14	47941276	48100469	-	3446	YES	3446	1	0.998549	0	3446	0.253047	Annotated	AOAH	acyloxyacyl hydrolase	20	0	94.34	F:GO:0005509; P:GO:0008653; F:GO:0050528; P:GO:0050728	F:calcium ion binding; P:lipopolysaccharide metabolic process; F:acyloxyacyl hydrolase activity; P:negative regulation of inflammatory response
LOC102742611	LOC102742611_Gene.181198	5	chr20	4586174	4596735	+	970	YES	970	1	1	0	970	0	Annotated	LOC102742611	uncharacterized protein C3orf20 homolog isoform X7	20	0	95.71	C:GO:0016021	C:integral component of membrane
Gene.298946	Gene.298946_Gene.298946	1	chr36	20163357	20163970	+	613	NO	613	1	0.991843	0	613	0.125612	No BLAST Hit	.	.	.	.	.	.	.
Gene.196153	Gene.196153_Gene.196153	1	chr22	61146303	61147133	-	830	NO	830	1	0.99759	0	830	0.149398	No BLAST Hit	.	.	.	.	.	.	.
NOP16	NOP16_Gene.310579	5	chr4	37130202	37141161	+	7323	YES	7323	1	0.998361	0	7323	0.0984569	Annotated	NOP16	nucleolar protein 16	20	8.74464e-127	98.65	C:GO:0005730; P:GO:0042273	C:nucleolus; P:ribosomal large subunit biogenesis
DMPK	DMPK_Gene.27690	1	chr1	110040771	110042822	+	2051	NO	2051	1	0.999025	0	2051	0.0175524	Annotated	DMPK	myotonin-protein kinase isoform X1	20	2.08096e-27	64.48	F:GO:0004672; P:GO:0006468; C:GO:0012505; P:GO:0014819; C:GO:0031967; C:GO:0043231; C:GO:0044425; C:GO:0044444; P:GO:0050794; P:GO:0065008; C:GO:0098588	F:protein kinase activity; P:protein phosphorylation; C:endomembrane system; P:regulation of skeletal muscle contraction; C:organelle envelope; C:intracellular membrane-bounded organelle; C:membrane part; C:cytoplasmic part; P:regulation of cellular process; P:regulation of biological quality; C:bounding membrane of organelle
Gene.411720	Gene.411720_Gene.411720	1	chr8	1124476	1125304	-	828	NO	828	1	1	0	828	0.310386	No BLAST Hit	.	.	.	.	.	.	.
LOC111148368	LOC111148368_Gene.284049	10	chr31	9464783	9499850	-	1568	YES	1568	1	1	0	1568	0	Annotated	LOC111148368	roundabout homolog 2 isoform X1	20	0	99.82	P:GO:0001822; P:GO:0007411; C:GO:0030673; P:GO:0035385	P:kidney development; P:axon guidance; C:axolemma; P:Roundabout signaling pathway
MYO9B	MYO9B_Gene.168380	40	chr20	45234866	45312908	-	8067	YES	8067	1	0.999504	0	8067	0	Annotated	MYO9B	unconventional myosin-IXb isoform X4	20	0	96.28	F:GO:0000146; F:GO:0003779; F:GO:0005096; F:GO:0005516; F:GO:0005524; C:GO:0005938; C:GO:0016020; C:GO:0016459; F:GO:0016887; C:GO:0031941; P:GO:0035556; F:GO:0043531; P:GO:0043547; F:GO:0046872; C:GO:0048471	F:microfilament motor activity; F:actin binding; F:GTPase activator activity; F:calmodulin binding; F:ATP binding; C:cell cortex; C:membrane; C:myosin complex; F:ATPase activity; C:filamentous actin; P:intracellular signal transduction; F:ADP binding; P:positive regulation of GTPase activity; F:metal ion binding; C:perinuclear region of cytoplasm
A0A087XHR7	A0A087XHR7_Gene.200946	1	chr23	12582377	12582676	+	299	YES	299	1	1	0	299	0	Putative	A0A087XHR7	adhesion G protein-coupled receptor L1 isoform X2	20	1.33856e-05	58.5	F:GO:0004888; F:GO:0004930; P:GO:0007165; P:GO:0007166; P:GO:0007186; C:GO:0016020; C:GO:0016021; F:GO:0030246	F:transmembrane signaling receptor activity; F:G protein-coupled receptor activity; P:signal transduction; P:cell surface receptor signaling pathway; P:G protein-coupled receptor signaling pathway; C:membrane; C:integral component of membrane; F:carbohydrate binding
EEF1E1	EEF1E1_Gene.295139	4	chr35	7942552	7966083	-	1700	YES	1700	1	0.996471	0	1700	0.135882	Annotated	EEF1E1,H0WG71	eukaryotic translation elongation factor 1 epsilon-1	20	3.70486e-123	99.07	F:GO:0003746; F:GO:0004364; F:GO:0005515; C:GO:0005634; C:GO:0005829; P:GO:0006414; P:GO:0006418; P:GO:0006749; P:GO:0008285; P:GO:0043517; C:GO:0070062; P:GO:2000774; P:GO:2001235	F:translation elongation factor activity; F:glutathione transferase activity; F:protein binding; C:nucleus; C:cytosol; P:translational elongation; P:tRNA aminoacylation for protein translation; P:glutathione metabolic process; P:negative regulation of cell proliferation; P:positive regulation of DNA damage response, signal transduction by p53 class mediator; C:extracellular exosome; P:positive regulation of cellular senescence; P:positive regulation of apoptotic signaling pathway
Gene.108970	Gene.108970_Gene.108970	1	chr17	54294589	54298217	-	3628	NO	3628	1	0.999724	0	3628	0.00578831	No BLAST Hit	.	.	.	.	.	.	.
Gene.117634	Gene.117634_Gene.117634	1	chr18	53375996	53376318	+	322	NO	322	1	0.996894	0	322	0	No BLAST Hit	.	.	.	.	.	.	.
Gene.334732	Gene.334732_Gene.334732	1	chr5	24451352	24451684	-	332	NO	332	1	1	0	332	0	No BLAST Hit	.	.	.	.	.	.	.
Gene.392086	Gene.392086_Gene.392086	1	chr7	79068216	79068741	-	525	NO	525	1	0.998095	0	525	0.135238	No BLAST Hit	.	.	.	.	.	.	.
TAL2	TAL2_Gene.60080	1	chr11	61143566	61146863	+	3297	YES	3297	1	0.99818	0	3297	0.0994844	Annotated	TAL2	T-cell acute lymphocytic leukemia protein 2	20	5.8974e-70	96.68	F:GO:0000977; F:GO:0000981; C:GO:0005634; P:GO:0006357; P:GO:0009791; P:GO:0021794; P:GO:0030901; P:GO:0035264; F:GO:0046983	F:RNA polymerase II regulatory region sequence-specific DNA binding; F:DNA-binding transcription factor activity, RNA polymerase II-specific; C:nucleus; P:regulation of transcription by RNA polymerase II; P:post-embryonic development; P:thalamus development; P:midbrain development; P:multicellular organism growth; F:protein dimerization activity
CLCF1	CLCF1_Gene.129624	1	chr18	50225683	50229040	+	3357	NO	3357	1	0.999106	0	3357	0.126303	Annotated	CLCF1	cardiotrophin-like cytokine factor 1	20	5.01244e-127	97.22	F:GO:0005125; F:GO:0005127; F:GO:0005146; C:GO:0005622; P:GO:0007166; P:GO:0007259; P:GO:0030183; P:GO:0030890; P:GO:0043524; F:GO:0046982; P:GO:0048295; P:GO:0048711; C:GO:0070062; C:GO:0097058; C:GO:0097059	F:cytokine activity; F:ciliary neurotrophic factor receptor binding; F:leukemia inhibitory factor receptor binding; C:intracellular; P:cell surface receptor signaling pathway; P:JAK-STAT cascade; P:B cell differentiation; P:positive regulation of B cell proliferation; P:negative regulation of neuron apoptotic process; F:protein heterodimerization activity; P:positive regulation of isotype switching to IgE isotypes; P:positive regulation of astrocyte differentiation; C:extracellular exosome; C:CRLF-CLCF1 complex; C:CNTFR-CLCF1 complex
MYH7B	MYH7B_Gene.214835	1	chr24	24014583	24014895	+	312	NO	312	1	0.996795	0	312	0	Annotated	MYH7B	myosin-7B	3	7.90622e-11	88.18	F:GO:0003774; F:GO:0003779; F:GO:0005524; C:GO:0016459	F:motor activity; F:actin binding; F:ATP binding; C:myosin complex
Gene.159646	Gene.159646_Gene.159646	1	chr20	55646887	55647584	-	697	NO	697	1	0.997131	0	697	0	No BLAST Hit	.	.	.	.	.	.	.
MOB3B	MOB3B_Gene.59095	1	chr11	45175063	45175688	-	625	NO	625	1	1	0	625	0	Annotated	MOB3B	MOB kinase activator 3B	20	2.13157e-101	99.93	F:GO:0016301; P:GO:0016310; P:GO:0035330	F:kinase activity; P:phosphorylation; P:regulation of hippo signaling
Gene.112457	Gene.112457_Gene.112457	1	chr17	49766006	49772873	+	6867	NO	6867	1	0.997088	0	6867	0.0508228	No BLAST Hit	.	.	.	.	.	.	.
ATP6V1D	ATP6V1D_Gene.405747	9	chr8	41178507	41200380	-	1815	YES	1815	1	0.997796	0	1815	0	Annotated	ATP6V1D	V-type proton ATPase subunit D	20	0	99.32	C:GO:0005813; C:GO:0005829; C:GO:0005886; C:GO:0005929; P:GO:0008286; C:GO:0033176; P:GO:0033572; C:GO:0035579; P:GO:0043312; F:GO:0046961; P:GO:0060271; P:GO:0061512; P:GO:1902600	C:centrosome; C:cytosol; C:plasma membrane; C:cilium; P:insulin receptor signaling pathway; C:proton-transporting V-type ATPase complex; P:transferrin transport; C:specific granule membrane; P:neutrophil degranulation; F:proton-transporting ATPase activity, rotational mechanism; P:cilium assembly; P:protein localization to cilium; P:proton transmembrane transport
Gene.72494	Gene.72494_Gene.72494	1	chr12	3211827	3214276	-	2449	NO	2449	1	1	0	2449	0.0620661	No BLAST Hit	.	.	.	.	.	.	.
HHIP	HHIP_Gene.91296	13	chr15	43369165	43461299	+	9947	YES	9946	0.999899	0.998291	1	9947	0.0602192	Putative	HHIP	hedgehog-interacting protein	20	0	99.12	F:GO:0003824; C:GO:0005887; P:GO:0007165; P:GO:0007224; P:GO:0007405; F:GO:0008270; P:GO:0009887; P:GO:0009953; P:GO:0009968; C:GO:0009986; C:GO:0016020; P:GO:0040036; P:GO:0045879; P:GO:0048705; P:GO:0060441; F:GO:0097108	F:catalytic activity; C:integral component of plasma membrane; P:signal transduction; P:smoothened signaling pathway; P:neuroblast proliferation; F:zinc ion binding; P:animal organ morphogenesis; P:dorsal/ventral pattern formation; P:negative regulation of signal transduction; C:cell surface; C:membrane; P:regulation of fibroblast growth factor receptor signaling pathway; P:negative regulation of smoothened signaling pathway; P:skeletal system morphogenesis; P:epithelial tube branching involved in lung morphogenesis; F:hedgehog family protein binding
Gene.55613	Gene.55613_Gene.55613	1	chr11	53794803	53795536	-	733	NO	733	1	1	0	733	0.210095	No BLAST Hit	.	.	.	.	.	.	.
Gene.26873	Gene.26873_Gene.26873	1	chr1	35486325	35486959	-	634	NO	634	1	1	0	634	0.233438	No BLAST Hit	.	.	.	.	.	.	.
Gene.32145	Gene.32145_Gene.32145	1	chr1	69286047	69290097	+	4050	NO	4050	1	0.989877	0	4050	0.0839506	No BLAST Hit	.	.	.	.	.	.	.
Gene.218515	Gene.218515_Gene.218515	1	chr25	43638010	43639352	+	1342	NO	1342	1	0.999255	0	1342	0	BLAST only	.	.	.	.	.	.	.
Gene.198027	Gene.198027_Gene.198027	1	chr22	49607271	49607640	-	369	NO	369	1	0.99458	0	369	0	No BLAST Hit	.	.	.	.	.	.	.
CCNB2	CCNB2_Gene.273751	9	chr30	24134487	24156778	+	1551	YES	1551	1	1	0	1551	0	Annotated	CCNB2,Q4R6U6	G2/mitotic-specific cyclin-B2	20	0	97.12	P:GO:0001701; C:GO:0005634; C:GO:0005813; P:GO:0007049; C:GO:0016020; P:GO:0040007; P:GO:0043029; P:GO:0048538; P:GO:0051301	P:in utero embryonic development; C:nucleus; C:centrosome; P:cell cycle; C:membrane; P:growth; P:T cell homeostasis; P:thymus development; P:cell division
GW7_05317	GW7_05317_Gene.87007	1	chr14	23131072	23133423	+	2351	YES	2351	1	0.996172	0	2351	0	Annotated	GW7_05317	RNA-binding protein EWS	9	8.97573e-39	70.95	F:GO:0003676	F:nucleic acid binding
Gene.239629	Gene.239629_Gene.239629	1	chr27	3091034	3091564	+	530	NO	530	1	1	0	530	0	No BLAST Hit	.	.	.	.	.	.	.
A	A_Gene.429103	1	chr9	49397535	49404426	-	6891	YES	6891	1	0.992019	0	6891	0.528806	Annotated	A,M3YLW8,F8QQE5,ABO	UDP-GalNAc transferase A	20	2.30351e-44	73.14	P:GO:0005975; C:GO:0016020; F:GO:0016758	P:carbohydrate metabolic process; C:membrane; F:transferase activity, transferring hexosyl groups
USP20	USP20_Gene.450637	27	chr9	53640134	53684176	-	4256	YES	4256	1	0.998825	0	4256	0.068844	Annotated	USP20	ubiquitin carboxyl-terminal hydrolase 20 isoform X1	20	0	95.05	F:GO:0001664; F:GO:0004197; F:GO:0004843; C:GO:0005737; C:GO:0005813; P:GO:0006511; F:GO:0008270; P:GO:0008277; P:GO:0070536; P:GO:0071108	F:G protein-coupled receptor binding; F:cysteine-type endopeptidase activity; F:thiol-dependent ubiquitin-specific protease activity; C:cytoplasm; C:centrosome; P:ubiquitin-dependent protein catabolic process; F:zinc ion binding; P:regulation of G protein-coupled receptor signaling pathway; P:protein K63-linked deubiquitination; P:protein K48-linked deubiquitination
Gene.462368	Gene.462368_Gene.462368	1	chrX	120383645	120384229	+	584	NO	584	1	1	0	584	0	No BLAST Hit	.	.	.	.	.	.	.
CALR	CALR_Gene.181465	9	chr20	48979280	48983368	-	2107	YES	2107	1	0.998576	0	2107	0.00996678	Annotated	CALR	calreticulin	20	0	99.12	P:GO:0000122; P:GO:0002502; F:GO:0003729; F:GO:0005178; F:GO:0005509; C:GO:0005634; C:GO:0005829; C:GO:0005844; C:GO:0005925; P:GO:0006457; P:GO:0006611; P:GO:0007050; P:GO:0008284; C:GO:0009897; P:GO:0010628; F:GO:0030246; P:GO:0030866; F:GO:0031625; C:GO:0033018; P:GO:0033144; P:GO:0034504; P:GO:0040020; C:GO:0042824; P:GO:0045665; P:GO:0045740; P:GO:0045787; P:GO:0048387; C:GO:0048471; F:GO:0050681; P:GO:0050766; P:GO:0050821; F:GO:0051082; C:GO:0070062; P:GO:0090398; P:GO:1900026; P:GO:2000510	P:negative regulation of transcription by RNA polymerase II; P:peptide antigen assembly with MHC class I protein complex; F:mRNA binding; F:integrin binding; F:calcium ion binding; C:nucleus; C:cytosol; C:polysome; C:focal adhesion; P:protein folding; P:protein export from nucleus; P:cell cycle arrest; P:positive regulation of cell proliferation; C:external side of plasma membrane; P:positive regulation of gene expression; F:carbohydrate binding; P:cortical actin cytoskeleton organization; F:ubiquitin protein ligase binding; C:sarcoplasmic reticulum lumen; P:negative regulation of intracellular steroid hormone receptor signaling pathway; P:protein localization to nucleus; P:regulation of meiotic nuclear division; C:MHC class I peptide loading complex; P:negative regulation of neuron differentiation; P:positive regulation of DNA replication; P:positive regulation of cell cycle; P:negative regulation of retinoic acid receptor signaling pathway; C:perinuclear region of cytoplasm; F:androgen receptor binding; P:positive regulation of phagocytosis; P:protein stabilization; F:unfolded protein binding; C:extracellular exosome; P:cellular senescence; P:positive regulation of substrate adhesion-dependent cell spreading; P:positive regulation of dendritic cell chemotaxis
CYTH1	CYTH1_Gene.434637	14	chr9	3273655	3351534	+	3216	YES	2988	0.929104	0.999665	228	3216	0.0320274	Annotated	CYTH1	cytohesin-1 isoform X2	20	0	99.75	C:GO:0000139; F:GO:0005086; C:GO:0005829; C:GO:0005912; C:GO:0005923; F:GO:0008289; P:GO:0030155; C:GO:0031234; C:GO:0031594; P:GO:0032012; P:GO:0090162; C:GO:0098888; P:GO:2000300	C:Golgi membrane; F:ARF guanyl-nucleotide exchange factor activity; C:cytosol; C:adherens junction; C:bicellular tight junction; F:lipid binding; P:regulation of cell adhesion; C:extrinsic component of cytoplasmic side of plasma membrane; C:neuromuscular junction; P:regulation of ARF protein signal transduction; P:establishment of epithelial cell polarity; C:extrinsic component of presynaptic membrane; P:regulation of synaptic vesicle exocytosis
Gene.291111	Gene.291111_Gene.291111	1	chr34	7067477	7067820	+	343	NO	343	1	0.976676	0	343	0	No BLAST Hit	.	.	.	.	.	.	.
Gene.334350	Gene.334350_Gene.334350	1	chr5	55163871	55164337	-	466	NO	466	1	1	0	466	0	No BLAST Hit	.	.	.	.	.	.	.
Gene.306608	Gene.306608_Gene.306608	1	chr38	8209625	8210616	-	991	NO	991	1	0.997982	0	991	0.0665994	No BLAST Hit	.	.	.	.	.	.	.
COMMD3	COMMD3_Gene.141707	8	chr2	8393257	8397528	-	1279	YES	1279	1	0.999218	0	1279	0	Annotated	COMMD3	COMM domain-containing protein 3	20	6.62992e-146	98.79	P:GO:0006814	P:sodium ion transport
Gene.469668	Gene.469668_Gene.469668	2	scaffold_1679	66808	67371	+	460	YES	460	1	0.997826	0	460	0	BLAST only	.	.	.	.	.	.	.
RPL31	RPL31_Gene.353	1	CTG-2045	4231	4699	-	468	YES	464	0.991453	0.989224	4	468	0	Annotated	RPL31,B2R4C1	60S ribosomal protein L31	20	1.85145e-82	98.28	P:GO:0002181; F:GO:0003735; C:GO:0005654; P:GO:0006614; C:GO:0022625; C:GO:0042788; C:GO:0045202; C:GO:0098556	P:cytoplasmic translation; F:structural constituent of ribosome; C:nucleoplasm; P:SRP-dependent cotranslational protein targeting to membrane; C:cytosolic large ribosomal subunit; C:polysomal ribosome; C:synapse; C:cytoplasmic side of rough endoplasmic reticulum membrane
Gene.426548	Gene.426548_Gene.426548	1	chr9	22945688	22946014	+	326	NO	326	1	1	0	326	0	No BLAST Hit	.	.	.	.	.	.	.
Gene.340850	Gene.340850_Gene.340850	1	chr5	56982643	56983736	-	1093	NO	1093	1	1	0	1093	0.0228728	No BLAST Hit	.	.	.	.	.	.	.
LOXL4	LOXL4_Gene.250370	15	chr28	11408082	11428718	-	3931	YES	3882	0.987535	0.998712	0	3882	0.0178072	Annotated	LOXL4	lysyl oxidase homolog 4 isoform X2	20	0	97.08	F:GO:0005044; F:GO:0005507; P:GO:0006898; C:GO:0016020; F:GO:0016641; C:GO:0043235; P:GO:0055114; C:GO:0070062	F:scavenger receptor activity; F:copper ion binding; P:receptor-mediated endocytosis; C:membrane; F:oxidoreductase activity, acting on the CH-NH2 group of donors, oxygen as acceptor; C:receptor complex; P:oxidation-reduction process; C:extracellular exosome
ARPC2	ARPC2_Gene.303257	11	chr37	24827987	24857595	+	1500	YES	1263	0.842	1	237	1500	0.022	Annotated	ARPC2,M3YYJ9	actin-related protein 2/3 complex subunit 2	20	0	99.92	F:GO:0005200; C:GO:0005768; C:GO:0005794; C:GO:0005829; C:GO:0005885; C:GO:0005925; P:GO:0006928; P:GO:0010592; F:GO:0019894; C:GO:0031252; P:GO:0034314; F:GO:0035650; C:GO:0036195; P:GO:0038096; C:GO:0043005; C:GO:0045202; P:GO:0048013; F:GO:0051015; C:GO:0070062; F:GO:0071933; P:GO:1900026	F:structural constituent of cytoskeleton; C:endosome; C:Golgi apparatus; C:cytosol; C:Arp2/3 protein complex; C:focal adhesion; P:movement of cell or subcellular component; P:positive regulation of lamellipodium assembly; F:kinesin binding; C:cell leading edge; P:Arp2/3 complex-mediated actin nucleation; F:AP-1 adaptor complex binding; C:muscle cell projection membrane; P:Fc-gamma receptor signaling pathway involved in phagocytosis; C:neuron projection; C:synapse; P:ephrin receptor signaling pathway; F:actin filament binding; C:extracellular exosome; F:Arp2/3 complex binding; P:positive regulation of substrate adhesion-dependent cell spreading
Gene.408755	Gene.408755_Gene.408755	1	chr8	1980583	1981165	-	582	NO	582	1	0.998282	0	582	0.28866	No BLAST Hit	.	.	.	.	.	.	.
RASSF1	RASSF1_Gene.175280	5	chr20	38738656	38747433	+	4429	YES	4429	1	1	0	4429	0.0343193	Annotated	RASSF1	ras association domain-containing protein 1 isoform X1	20	0	98.13	C:GO:0005634; C:GO:0005737; C:GO:0005886; P:GO:0006974; P:GO:0007265; C:GO:0015630; P:GO:0031398; F:GO:0042802; F:GO:0047485; P:GO:0050821; P:GO:0071157	C:nucleus; C:cytoplasm; C:plasma membrane; P:cellular response to DNA damage stimulus; P:Ras protein signal transduction; C:microtubule cytoskeleton; P:positive regulation of protein ubiquitination; F:identical protein binding; F:protein N-terminus binding; P:protein stabilization; P:negative regulation of cell cycle arrest
TENM1	TENM1_Gene.457606	5	chrX	94980809	94998483	-	7716	YES	7716	1	0.998574	0	7716	0.038621	Annotated	TENM1	teneurin-1 isoform X1	20	0	99.86	C:GO:0005887; P:GO:0007157; P:GO:0007165; F:GO:0042803; C:GO:0043005; F:GO:0046982; P:GO:0048666; F:GO:0050839	C:integral component of plasma membrane; P:heterophilic cell-cell adhesion via plasma membrane cell adhesion molecules; P:signal transduction; F:protein homodimerization activity; C:neuron projection; F:protein heterodimerization activity; P:neuron development; F:cell adhesion molecule binding
DENND2D	DENND2D_Gene.363828	13	chr6	40871649	40890102	+	5595	YES	5429	0.970331	0.998158	166	5595	0.0829312	Annotated	DENND2D	DENN domain-containing protein 2D isoform X1	20	0	95.44	C:GO:0005654; C:GO:0005829; F:GO:0017112	C:nucleoplasm; C:cytosol; F:Rab guanyl-nucleotide exchange factor activity
Gene.3934	Gene.3934_Gene.3934	1	chr1	108939626	108940393	-	767	NO	767	1	0.998696	0	767	0.149935	No BLAST Hit	.	.	.	.	.	.	.
Gene.467816	Gene.467816_Gene.467816	1	scaffold_126	663041	663359	+	318	NO	0	0	0	NA	NA	0.301887	No BLAST Hit	.	.	.	.	.	.	.
Gene.292386	Gene.292386_Gene.292386	1	chr34	17142899	17144067	-	1168	NO	1168	1	0.996575	0	1168	0.197774	No BLAST Hit	.	.	.	.	.	.	.
ASXL3	ASXL3_Gene.401076	1	chr7	55759715	55760902	-	1187	NO	1187	1	1	0	1187	0	Annotated	ASXL3,M3XQ46	putative Polycomb group protein ASXL3	20	0	97.48	F:GO:0003677; P:GO:0006355	F:DNA binding; P:regulation of transcription, DNA-templated
Q9MZ05	Q9MZ05_Gene.36305	1	chr10	15949557	15950277	-	720	YES	720	1	1	0	720	0.194444	Annotated	Q9MZ05,GAPDH,D6BQW4	Glyceraldehyde-3-phosphate dehydrogenase	20	2.3993e-49	87.09	P:GO:0000226; F:GO:0004365; C:GO:0005634; C:GO:0005829; P:GO:0006006; P:GO:0006096; P:GO:0006417; F:GO:0008017; C:GO:0015630; F:GO:0035605; P:GO:0035606; F:GO:0050661; P:GO:0050821; F:GO:0051287; P:GO:0051402; P:GO:0055114; C:GO:0097452	P:microtubule cytoskeleton organization; F:glyceraldehyde-3-phosphate dehydrogenase (NAD+) (phosphorylating) activity; C:nucleus; C:cytosol; P:glucose metabolic process; P:glycolytic process; P:regulation of translation; F:microtubule binding; C:microtubule cytoskeleton; F:peptidyl-cysteine S-nitrosylase activity; P:peptidyl-cysteine S-trans-nitrosylation; F:NADP binding; P:protein stabilization; F:NAD binding; P:neuron apoptotic process; P:oxidation-reduction process; C:GAIT complex
ARHGEF11	ARHGEF11_Gene.396815	41	chr7	40699457	40743095	+	5842	YES	5842	1	0.998459	0	5842	0.0309825	Annotated	ARHGEF11	rho guanine nucleotide exchange factor 11 isoform X5	20	0	96.76	F:GO:0001664; F:GO:0005089; C:GO:0005737; P:GO:0007186; P:GO:0035023	F:G protein-coupled receptor binding; F:Rho guanyl-nucleotide exchange factor activity; C:cytoplasm; P:G protein-coupled receptor signaling pathway; P:regulation of Rho protein signal transduction
Gene.361327	Gene.361327_Gene.361327	2	chr6	43155923	43159994	-	562	YES	562	1	1	0	562	0.133452	No BLAST Hit	.	.	.	.	.	.	.
PC	PC_Gene.117237	21	chr18	50592032	50642514	+	4328	YES	4328	1	0.998845	0	4328	0.00670055	Annotated	PC	pyruvate carboxylase, mitochondrial isoform X2	20	0	99.4	F:GO:0003677; F:GO:0004075; F:GO:0004736; F:GO:0005524; C:GO:0005739; P:GO:0006090; P:GO:0006094; F:GO:0009374; P:GO:0010629; P:GO:0019074; P:GO:0044791; F:GO:0046872	F:DNA binding; F:biotin carboxylase activity; F:pyruvate carboxylase activity; F:ATP binding; C:mitochondrion; P:pyruvate metabolic process; P:gluconeogenesis; F:biotin binding; P:negative regulation of gene expression; P:viral RNA genome packaging; P:positive regulation by host of viral release from host cell; F:metal ion binding
Gene.432404	Gene.432404_Gene.432404	1	chr9	54068403	54068819	-	416	NO	407	0.978365	1	9	416	0.240385	No BLAST Hit	.	.	.	.	.	.	.
G3R1U0	G3R1U0_Gene.325912	9	chr5	65936316	65980729	+	5874	YES	5468	0.930882	0.998903	406	5874	0.0188968	Annotated	G3R1U0,FBXO31	F-box only protein 31 isoform X2	20	0	92.68	P:GO:0000209; F:GO:0004842; C:GO:0005813; C:GO:0005829; C:GO:0019005; F:GO:0030332; P:GO:0031145; P:GO:0031146; P:GO:0031571; C:GO:0043025; P:GO:0043687; P:GO:0050775; P:GO:2001224	P:protein polyubiquitination; F:ubiquitin-protein transferase activity; C:centrosome; C:cytosol; C:SCF ubiquitin ligase complex; F:cyclin binding; P:anaphase-promoting complex-dependent catabolic process; P:SCF-dependent proteasomal ubiquitin-dependent protein catabolic process; P:mitotic G1 DNA damage checkpoint; C:neuronal cell body; P:post-translational protein modification; P:positive regulation of dendrite morphogenesis; P:positive regulation of neuron migration
ALC56_03398	ALC56_03398_Gene.90219	1	chr15	41118123	41122147	+	4024	YES	4024	1	0.998509	0	4024	0.148857	Putative	ALC56_03398	hypothetical protein ALC56_03398, partial	1	0.000872685	72.97	C:GO:0016020; C:GO:0016021	C:membrane; C:integral component of membrane
C7H5ORF63	C7H5ORF63_Gene.57781	4	chr11	15691136	15711398	-	1233	YES	1233	1	0.999189	0	1233	0	Annotated	C7H5ORF63,CUNH5ORF63	glutaredoxin-like protein C5orf63 homolog	20	3.67152e-82	94.55	P:GO:0055114	P:oxidation-reduction process
ADRB2	ADRB2_Gene.322964	2	chr4	60295468	60319285	-	2374	YES	2374	1	1	0	2374	0.0269587	Annotated	ADRB2	beta-2 adrenergic receptor	20	0	97.19	F:GO:0001540; P:GO:0002024; P:GO:0002025; P:GO:0002028; P:GO:0002032; F:GO:0004941; C:GO:0005634; C:GO:0005769; C:GO:0005887; P:GO:0006898; P:GO:0007190; F:GO:0008179; P:GO:0009409; P:GO:0010739; F:GO:0015459; C:GO:0016324; P:GO:0030501; P:GO:0031398; P:GO:0031649; P:GO:0040015; F:GO:0042803; C:GO:0043235; P:GO:0043410; F:GO:0044877; P:GO:0045453; P:GO:0045944; P:GO:0045986; P:GO:0050873; F:GO:0051379; F:GO:0051380; P:GO:0061885; P:GO:0071880; P:GO:0071902; P:GO:0120162; P:GO:1901098; P:GO:1904504; P:GO:1904646; P:GO:2000969	F:amyloid-beta binding; P:diet induced thermogenesis; P:norepinephrine-epinephrine-mediated vasodilation involved in regulation of systemic arterial blood pressure; P:regulation of sodium ion transport; P:desensitization of G protein-coupled receptor signaling pathway by arrestin; F:beta2-adrenergic receptor activity; C:nucleus; C:early endosome; C:integral component of plasma membrane; P:receptor-mediated endocytosis; P:activation of adenylate cyclase activity; F:adenylate cyclase binding; P:response to cold; P:positive regulation of protein kinase A signaling; F:potassium channel regulator activity; C:apical plasma membrane; P:positive regulation of bone mineralization; P:positive regulation of protein ubiquitination; P:heat generation; P:negative regulation of multicellular organism growth; F:protein homodimerization activity; C:receptor complex; P:positive regulation of MAPK cascade; F:protein-containing complex binding; P:bone resorption; P:positive regulation of transcription by RNA polymerase II; P:negative regulation of smooth muscle contraction; P:brown fat cell differentiation; F:epinephrine binding; F:norepinephrine binding; P:positive regulation of mini excitatory postsynaptic potential; P:adenylate cyclase-activating adrenergic receptor signaling pathway; P:positive regulation of protein serine/threonine kinase activity; P:positive regulation of cold-induced thermogenesis; P:positive regulation of autophagosome maturation; P:positive regulation of lipophagy; P:cellular response to amyloid-beta; P:positive regulation of AMPA receptor activity
WDR54	WDR54_Gene.109863	9	chr17	48576772	48580731	-	1553	YES	1553	1	0.998712	0	1553	0	Annotated	WDR54	WD repeat-containing protein 54 isoform X2	20	0	98	F:GO:0008017; C:GO:0015630	F:microtubule binding; C:microtubule cytoskeleton
NACC2	NACC2_Gene.430963	6	chr9	48984639	49052361	+	6615	YES	6376	0.96387	0.992315	239	6615	0.0509448	Annotated	NACC2	nucleus accumbens-associated protein 2	20	0	95.04	C:GO:0000790; F:GO:0000978; F:GO:0001078; F:GO:0004407; C:GO:0005730; C:GO:0005739; P:GO:0008285; P:GO:0010608; P:GO:0016575; P:GO:0034629; F:GO:0042803; F:GO:0042826; F:GO:0044877; P:GO:0051260; P:GO:1900477; P:GO:1902231	C:nuclear chromatin; F:RNA polymerase II proximal promoter sequence-specific DNA binding; F:proximal promoter DNA-binding transcription repressor activity, RNA polymerase II-specific; F:histone deacetylase activity; C:nucleolus; C:mitochondrion; P:negative regulation of cell proliferation; P:posttranscriptional regulation of gene expression; P:histone deacetylation; P:cellular protein-containing complex localization; F:protein homodimerization activity; F:histone deacetylase binding; F:protein-containing complex binding; P:protein homooligomerization; P:negative regulation of G1/S transition of mitotic cell cycle by negative regulation of transcription from RNA polymerase II promoter; P:positive regulation of intrinsic apoptotic signaling pathway in response to DNA damage
WDR43	WDR43_Gene.115018	18	chr17	22631174	22676114	+	4178	YES	4178	1	1	0	4178	0	Annotated	WDR43	WD repeat-containing protein 43	20	0	97.05	P:GO:0000003; P:GO:0000132; C:GO:0000776; C:GO:0005813; C:GO:0005874; C:GO:0005875; C:GO:0005938; P:GO:0007097; F:GO:0008017; P:GO:0031023; P:GO:0047496; P:GO:2000574	P:reproduction; P:establishment of mitotic spindle orientation; C:kinetochore; C:centrosome; C:microtubule; C:microtubule associated complex; C:cell cortex; P:nuclear migration; F:microtubule binding; P:microtubule organizing center organization; P:vesicle transport along microtubule; P:regulation of microtubule motor activity
Gene.299020	Gene.299020_Gene.299020	8	chr36	14558554	14587460	-	2530	YES	2530	1	0.999605	0	2530	0.307905	BLAST only	.	.	.	.	.	.	.
Gene.127808	Gene.127808_Gene.127808	2	chr18	34185911	34187284	+	1074	YES	1065	0.99162	0.992488	9	1074	0.640596	No BLAST Hit	.	.	.	.	.	.	.
RPS6	RPS6_Gene.138585	1	chr2	1654275	1655117	+	842	NO	842	1	1	0	842	0.0510689	Annotated	RPS6,Q3TL53,Q8BT09	40S ribosomal protein S6	20	1.01473e-134	94.95	P:GO:0000082; P:GO:0000184; P:GO:0001890; P:GO:0002309; F:GO:0003735; C:GO:0005654; C:GO:0005730; C:GO:0005783; C:GO:0005844; P:GO:0006364; P:GO:0006413; P:GO:0006614; P:GO:0006924; P:GO:0007093; P:GO:0007369; F:GO:0019901; P:GO:0022605; C:GO:0022627; C:GO:0030425; P:GO:0031929; P:GO:0033077; C:GO:0036464; P:GO:0042274; P:GO:0042593; P:GO:0043065; P:GO:0043066; C:GO:0044297; C:GO:0048471; P:GO:0048821; P:GO:0071361	P:G1/S transition of mitotic cell cycle; P:nuclear-transcribed mRNA catabolic process, nonsense-mediated decay; P:placenta development; P:T cell proliferation involved in immune response; F:structural constituent of ribosome; C:nucleoplasm; C:nucleolus; C:endoplasmic reticulum; C:polysome; P:rRNA processing; P:translational initiation; P:SRP-dependent cotranslational protein targeting to membrane; P:activation-induced cell death of T cells; P:mitotic cell cycle checkpoint; P:gastrulation; F:protein kinase binding; P:mammalian oogenesis stage; C:cytosolic small ribosomal subunit; C:dendrite; P:TOR signaling; P:T cell differentiation in thymus; C:cytoplasmic ribonucleoprotein granule; P:ribosomal small subunit biogenesis; P:glucose homeostasis; P:positive regulation of apoptotic process; P:negative regulation of apoptotic process; C:cell body; C:perinuclear region of cytoplasm; P:erythrocyte development; P:cellular response to ethanol
KIAA1549	KIAA1549_Gene.100714	20	chr16	9621625	9708509	+	10991	YES	10991	1	0.999727	0	10991	0.0400328	Annotated	KIAA1549	UPF0606 protein KIAA1549 homolog	20	0	82.5	C:GO:0016021	C:integral component of membrane
PKN2	PKN2_Gene.384015	22	chr6	59631811	59762655	-	7042	YES	6781	0.962937	0.999705	0	6781	0.0171826	Annotated	PKN2	serine/threonine-protein kinase N2	20	0	99.1	F:GO:0004674; F:GO:0005524; C:GO:0005813; C:GO:0005829; P:GO:0010631; C:GO:0016604; F:GO:0017049; P:GO:0018105; C:GO:0030027; C:GO:0030496; C:GO:0032154; P:GO:0032467; C:GO:0032991; P:GO:0035556; F:GO:0042826; C:GO:0043296; P:GO:0043297; P:GO:0045070; C:GO:0045111; P:GO:0045931; C:GO:0048471; F:GO:0070063; P:GO:2000145	F:protein serine/threonine kinase activity; F:ATP binding; C:centrosome; C:cytosol; P:epithelial cell migration; C:nuclear body; F:GTP-Rho binding; P:peptidyl-serine phosphorylation; C:lamellipodium; C:midbody; C:cleavage furrow; P:positive regulation of cytokinesis; C:protein-containing complex; P:intracellular signal transduction; F:histone deacetylase binding; C:apical junction complex; P:apical junction assembly; P:positive regulation of viral genome replication; C:intermediate filament cytoskeleton; P:positive regulation of mitotic cell cycle; C:perinuclear region of cytoplasm; F:RNA polymerase binding; P:regulation of cell motility
Gene.416133	Gene.416133_Gene.416133	1	chr8	59671438	59671806	-	368	NO	368	1	0.997283	0	368	0.100543	No BLAST Hit	.	.	.	.	.	.	.
Gene.265275	Gene.265275_Gene.265275	1	chr3	15570074	15572572	+	2498	NO	1504	0.602082	0.990691	305	1809	0.252602	BLAST only	.	.	.	.	.	.	.
AARS	AARS_Gene.341166	23	chr5	76547301	76573282	-	4012	YES	4012	1	0.999501	0	4012	0.0458624	Annotated	AARS	alanine--tRNA ligase, cytoplasmic	20	0	98.91	F:GO:0000049; F:GO:0002196; F:GO:0004813; F:GO:0005524; C:GO:0005829; P:GO:0006400; P:GO:0006419; F:GO:0008270; F:GO:0016597; P:GO:0021680; P:GO:0043524; F:GO:0045182; P:GO:0050885; P:GO:0106074; P:GO:0140018	F:tRNA binding; F:Ser-tRNA(Ala) hydrolase activity; F:alanine-tRNA ligase activity; F:ATP binding; C:cytosol; P:tRNA modification; P:alanyl-tRNA aminoacylation; F:zinc ion binding; F:amino acid binding; P:cerebellar Purkinje cell layer development; P:negative regulation of neuron apoptotic process; F:translation regulator activity; P:neuromuscular process controlling balance; P:aminoacyl-tRNA metabolism involved in translational fidelity; P:regulation of cytoplasmic translational fidelity
Gene.320800	Gene.320800_Gene.320800	1	chr4	4419355	4422983	+	3628	NO	3628	1	0.998897	0	3628	0.237321	No BLAST Hit	.	.	.	.	.	.	.
CDC42	CDC42_Gene.153930	6	chr2	74529698	74576894	-	2179	YES	2179	1	0.999541	0	2179	0.0376319	Annotated	CDC42,Q25QC9,K9K202,G1JRQ4,G2HH19,G3GK36	cell division control protein 42 homolog isoform X1	20	1.18023e-136	99.9	C:GO:0000139; C:GO:0000322; P:GO:0002040; P:GO:0003161; P:GO:0003334; F:GO:0003924; F:GO:0005525; C:GO:0005789; C:GO:0005815; C:GO:0005829; C:GO:0005911; C:GO:0005925; P:GO:0007030; P:GO:0007088; P:GO:0007097; P:GO:0007266; P:GO:0007596; P:GO:0009749; P:GO:0010628; P:GO:0010629; P:GO:0016197; P:GO:0016567; P:GO:0017157; P:GO:0021762; C:GO:0030141; C:GO:0030175; P:GO:0030225; P:GO:0030307; C:GO:0030496; F:GO:0030742; P:GO:0031069; C:GO:0031256; P:GO:0031274; P:GO:0031295; P:GO:0031333; P:GO:0031424; F:GO:0031435; P:GO:0031647; F:GO:0031996; P:GO:0032467; P:GO:0033138; F:GO:0034191; P:GO:0034332; P:GO:0035088; P:GO:0035264; P:GO:0036336; C:GO:0036464; P:GO:0038096; P:GO:0039694; P:GO:0042059; P:GO:0042176; F:GO:0042802; C:GO:0043005; C:GO:0043025; C:GO:0043209; P:GO:0043497; P:GO:0043525; P:GO:0043552; C:GO:0045177; P:GO:0045185; P:GO:0045740; P:GO:0045860; P:GO:0046330; P:GO:0048010; P:GO:0048013; P:GO:0048664; P:GO:0051017; F:GO:0051022; P:GO:0051056; P:GO:0051149; C:GO:0051233; P:GO:0051489; P:GO:0051683; P:GO:0051835; P:GO:0051988; P:GO:0060047; P:GO:0060070; P:GO:0060071; P:GO:0060501; P:GO:0060661; P:GO:0060684; P:GO:0060789; F:GO:0061630; C:GO:0070062; P:GO:0071338; P:GO:0072384; C:GO:0072686; P:GO:0090135; P:GO:0090136; P:GO:0090316; P:GO:1900026	C:Golgi membrane; C:storage vacuole; P:sprouting angiogenesis; P:cardiac conduction system development; P:keratinocyte development; F:GTPase activity; F:GTP binding; C:endoplasmic reticulum membrane; C:microtubule organizing center; C:cytosol; C:cell-cell junction; C:focal adhesion; P:Golgi organization; P:regulation of mitotic nuclear division; P:nuclear migration; P:Rho protein signal transduction; P:blood coagulation; P:response to glucose; P:positive regulation of gene expression; P:negative regulation of gene expression; P:endosomal transport; P:protein ubiquitination; P:regulation of exocytosis; P:substantia nigra development; C:secretory granule; C:filopodium; P:macrophage differentiation; P:positive regulation of cell growth; C:midbody; F:GTP-dependent protein binding; P:hair follicle morphogenesis; C:leading edge membrane; P:positive regulation of pseudopodium assembly; P:T cell costimulation; P:negative regulation of protein complex assembly; P:keratinization; F:mitogen-activated protein kinase kinase kinase binding; P:regulation of protein stability; F:thioesterase binding; P:positive regulation of cytokinesis; P:positive regulation of peptidyl-serine phosphorylation; F:apolipoprotein A-I receptor binding; P:adherens junction organization; P:establishment or maintenance of apical/basal cell polarity; P:multicellular organism growth; P:dendritic cell migration; C:cytoplasmic ribonucleoprotein granule; P:Fc-gamma receptor signaling pathway involved in phagocytosis; P:viral RNA genome replication; P:negative regulation of epidermal growth factor receptor signaling pathway; P:regulation of protein catabolic process; F:identical protein binding; C:neuron projection; C:neuronal cell body; C:myelin sheath; P:regulation of protein heterodimerization activity; P:positive regulation of neuron apoptotic process; P:positive regulation of phosphatidylinositol 3-kinase activity; C:apical part of cell; P:maintenance of protein location; P:positive regulation of DNA replication; P:positive regulation of protein kinase activity; P:positive regulation of JNK cascade; P:vascular endothelial growth factor receptor signaling pathway; P:ephrin receptor signaling pathway; P:neuron fate determination; P:actin filament bundle assembly; F:Rho GDP-dissociation inhibitor binding; P:regulation of small GTPase mediated signal transduction; P:positive regulation of muscle cell differentiation; C:spindle midzone; P:regulation of filopodium assembly; P:establishment of Golgi localization; P:positive regulation of synapse structural plasticity; P:regulation of attachment of spindle microtubules to kinetochore; P:heart contraction; P:canonical Wnt signaling pathway; P:Wnt signaling pathway, planar cell polarity pathway; P:positive regulation of epithelial cell proliferation involved in lung morphogenesis; P:submandibular salivary gland formation; P:epithelial-mesenchymal cell signaling; P:hair follicle placode formation; F:ubiquitin protein ligase activity; C:extracellular exosome; P:positive regulation of hair follicle cell proliferation; P:organelle transport along microtubule; C:mitotic spindle; P:actin filament branching; P:epithelial cell-cell adhesion; P:positive regulation of intracellular protein transport; P:positive regulation of substrate adhesion-dependent cell spreading
SRP19	SRP19_Gene.231891	1	chr26	21866510	21867352	-	842	YES	838	0.995249	1	4	842	0.105701	Annotated	SRP19,36113	signal recognition particle 19 kDa protein	20	5.15646e-98	99.46	C:GO:0005730; C:GO:0005786; P:GO:0006616; P:GO:0006617; F:GO:0008312; P:GO:0042493; F:GO:0043022	C:nucleolus; C:signal recognition particle, endoplasmic reticulum targeting; P:SRP-dependent cotranslational protein targeting to membrane, translocation; P:SRP-dependent cotranslational protein targeting to membrane, signal sequence recognition; F:7S RNA binding; P:response to drug; F:ribosome binding
PHKA2	PHKA2_Gene.466152	32	chrX	14938046	14989978	-	4126	YES	4126	1	0.998546	0	4126	0	Annotated	PHKA2	phosphorylase b kinase regulatory subunit alpha, liver isoform isoform X1	20	0	98.41	F:GO:0004689; F:GO:0005516; C:GO:0005886; C:GO:0005964; P:GO:0005977; P:GO:0006468	F:phosphorylase kinase activity; F:calmodulin binding; C:plasma membrane; C:phosphorylase kinase complex; P:glycogen metabolic process; P:protein phosphorylation
Gene.305684	Gene.305684_Gene.305684	2	chr37	26564413	26566503	+	500	YES	500	1	0.998	0	500	0	No BLAST Hit	.	.	.	.	.	.	.
Gene.142586	Gene.142586_Gene.142586	1	chr2	6309172	6309477	-	305	NO	0	0	0	NA	NA	0	No BLAST Hit	.	.	.	.	.	.	.
Gene.137810	Gene.137810_Gene.137810	1	chr2	74777645	74780210	-	2565	NO	2565	1	0.998051	0	2565	0.0538012	No BLAST Hit	.	.	.	.	.	.	.
Gene.435569	Gene.435569_Gene.435569	1	chr9	48880373	48881966	-	1593	NO	1593	1	0.998745	0	1593	0.0458255	No BLAST Hit	.	.	.	.	.	.	.
Gene.234053	Gene.234053_Gene.234053	1	chr26	1344640	1345787	+	1147	NO	1147	1	0.994769	0	1147	0.0714908	No BLAST Hit	.	.	.	.	.	.	.
Gene.102988	Gene.102988_Gene.102988	1	chr16	15377216	15377514	+	298	NO	298	1	1	0	298	0	No BLAST Hit	.	.	.	.	.	.	.
Gene.42949	Gene.42949_Gene.42949	1	chr10	21947350	21947802	+	452	NO	452	1	0.988938	0	452	0	No BLAST Hit	.	.	.	.	.	.	.
Gene.467765	Gene.467765_Gene.467765	1	scaffold_126	500611	501173	-	562	NO	562	1	1	0	562	0	No BLAST Hit	.	.	.	.	.	.	.
SDHAF2	SDHAF2_Gene.127787	4	chr18	55078257	55092665	-	1469	YES	1469	1	0.997277	0	1469	0.0803268	Annotated	SDHAF2	succinate dehydrogenase assembly factor 2, mitochondrial	20	1.01747e-116	94.95	C:GO:0005730; C:GO:0005759; C:GO:0005829; P:GO:0006121; P:GO:0006470; P:GO:0010719; P:GO:0018293; P:GO:0090090	C:nucleolus; C:mitochondrial matrix; C:cytosol; P:mitochondrial electron transport, succinate to ubiquinone; P:protein dephosphorylation; P:negative regulation of epithelial to mesenchymal transition; P:protein-FAD linkage; P:negative regulation of canonical Wnt signaling pathway
Gene.280446	Gene.280446_Gene.280446	1	chr31	37794190	37794693	+	503	NO	503	1	0.982107	0	503	0	No BLAST Hit	.	.	.	.	.	.	.
ERCC6L2	ERCC6L2_Gene.9733	1	chr1	70905041	70907553	-	2512	NO	2512	1	1	0	2512	0.0919586	Putative	ERCC6L2	DNA excision repair protein ERCC-6-like 2	20	0	90.78	F:GO:0005524	F:ATP binding
TAK1B	TAK1B_Gene.71002	18	chr12	49792010	49868776	-	7468	YES	7468	1	1	0	7468	0.0332084	Annotated	TAK1B,MAP3K7,Q5U0C9	mitogen-activated protein kinase kinase kinase 7 isoform X1	20	0	99.86	P:GO:0000186; P:GO:0000187; F:GO:0000287; P:GO:0002223; P:GO:0002726; P:GO:0002755; F:GO:0004709; F:GO:0005524; C:GO:0005671; C:GO:0005886; P:GO:0007179; P:GO:0007223; P:GO:0007250; P:GO:0007252; C:GO:0008385; C:GO:0010008; P:GO:0016032; P:GO:0016239; P:GO:0016579; F:GO:0030971; P:GO:0032743; P:GO:0038095; F:GO:0042802; P:GO:0043123; P:GO:0043276; P:GO:0043507; P:GO:0043966; P:GO:0050852; P:GO:0051092; P:GO:0070423; P:GO:0070498; F:GO:0097110	P:activation of MAPKK activity; P:activation of MAPK activity; F:magnesium ion binding; P:stimulatory C-type lectin receptor signaling pathway; P:positive regulation of T cell cytokine production; P:MyD88-dependent toll-like receptor signaling pathway; F:MAP kinase kinase kinase activity; F:ATP binding; C:Ada2/Gcn5/Ada3 transcription activator complex; C:plasma membrane; P:transforming growth factor beta receptor signaling pathway; P:Wnt signaling pathway, calcium modulating pathway; P:activation of NF-kappaB-inducing kinase activity; P:I-kappaB phosphorylation; C:IkappaB kinase complex; C:endosome membrane; P:viral process; P:positive regulation of macroautophagy; P:protein deubiquitination; F:receptor tyrosine kinase binding; P:positive regulation of interleukin-2 production; P:Fc-epsilon receptor signaling pathway; F:identical protein binding; P:positive regulation of I-kappaB kinase/NF-kappaB signaling; P:anoikis; P:positive regulation of JUN kinase activity; P:histone H3 acetylation; P:T cell receptor signaling pathway; P:positive regulation of NF-kappaB transcription factor activity; P:nucleotide-binding oligomerization domain containing signaling pathway; P:interleukin-1-mediated signaling pathway; F:scaffold protein binding
GPR84	GPR84_Gene.240063	2	chr27	941361	942591	+	791	YES	791	1	1	0	791	0	Annotated	GPR84	G-protein coupled receptor 84	20	3.52867e-161	94.07	F:GO:0001604; C:GO:0005887; P:GO:0007218; C:GO:0043235	F:urotensin II receptor activity; C:integral component of plasma membrane; P:neuropeptide signaling pathway; C:receptor complex
Gene.172071	Gene.172071_Gene.172071	2	chr20	36421665	36422806	+	967	YES	967	1	1	0	967	0.253361	No BLAST Hit	.	.	.	.	.	.	.
Gene.31681	Gene.31681_Gene.31681	1	chr1	97092879	97093366	-	487	NO	487	1	1	0	487	0	No BLAST Hit	.	.	.	.	.	.	.
RPL30	RPL30_Gene.81615	5	chr13	293375	296986	-	558	YES	558	1	0.998208	0	558	0	Annotated	RPL30,G3QRX3	60S ribosomal protein L30	20	3.12444e-77	98.96	P:GO:0002181; F:GO:0003723; F:GO:0003735; C:GO:0014069; C:GO:0022625; P:GO:0031640; C:GO:0042788	P:cytoplasmic translation; F:RNA binding; F:structural constituent of ribosome; C:postsynaptic density; C:cytosolic large ribosomal subunit; P:killing of cells of other organism; C:polysomal ribosome
CSNKA2IP	CSNKA2IP_Gene.287885	1	chr33	285534	288733	+	3199	YES	3199	1	0.999375	0	3199	0.0231322	Putative	CSNKA2IP	flocculation protein FLO11 isoform X1	20	0	80.6	C:GO:0005634; F:GO:0016301; P:GO:0016310	C:nucleus; F:kinase activity; P:phosphorylation
Gene.298580	Gene.298580_Gene.298580	1	chr36	21471699	21472127	-	428	NO	428	1	1	0	428	0	No BLAST Hit	.	.	.	.	.	.	.
Gene.321084	Gene.321084_Gene.321084	1	chr4	29485402	29486164	-	762	NO	762	1	1	0	762	0	No BLAST Hit	.	.	.	.	.	.	.
M3XLW7	M3XLW7_Gene.225817	9	chr25	48045412	48061164	+	2247	YES	2247	1	1	0	2247	0.159769	Annotated	M3XLW7,COPS8	COP9 signalosome complex subunit 8	20	3.01982e-151	98.46	P:GO:0000338; P:GO:0000715; F:GO:0005515; C:GO:0005654; C:GO:0005829; P:GO:0006283; P:GO:0007250; C:GO:0008180; P:GO:0008285; P:GO:0010387; P:GO:0043687; C:GO:0048471	P:protein deneddylation; P:nucleotide-excision repair, DNA damage recognition; F:protein binding; C:nucleoplasm; C:cytosol; P:transcription-coupled nucleotide-excision repair; P:activation of NF-kappaB-inducing kinase activity; C:COP9 signalosome; P:negative regulation of cell proliferation; P:COP9 signalosome assembly; P:post-translational protein modification; C:perinuclear region of cytoplasm
GTF3C3	GTF3C3_Gene.305978	18	chr37	6249222	6287649	-	4245	YES	4245	1	0.998115	0	4245	0.0334511	Annotated	GTF3C3	general transcription factor 3C polypeptide 3	20	0	98.82	C:GO:0000127; C:GO:0005730; C:GO:0031965	C:transcription factor TFIIIC complex; C:nucleolus; C:nuclear membrane
Gene.466688	Gene.466688_Gene.466688	1	chrX	41951919	41952532	-	613	NO	613	1	1	0	613	0.0489396	No BLAST Hit	.	.	.	.	.	.	.
Q2PFP8	Q2PFP8_Gene.16702	1	chr1	78599335	78600215	+	880	YES	880	1	0.995455	0	880	0	Annotated	Q2PFP8,CKB	creatine kinase B-type	20	9.76606e-43	83.78	F:GO:0004111; F:GO:0005524; C:GO:0005739; P:GO:0016310; P:GO:0021762; P:GO:0030644; F:GO:0031625; C:GO:0043209; C:GO:0070062	F:creatine kinase activity; F:ATP binding; C:mitochondrion; P:phosphorylation; P:substantia nigra development; P:cellular chloride ion homeostasis; F:ubiquitin protein ligase binding; C:myelin sheath; C:extracellular exosome
MAFB	MAFB_Gene.208726	1	chr24	28744705	28748165	-	3460	YES	2646	0.76474	0.998866	0	2646	0.126012	Annotated	MAFB	transcription factor MafB	20	0	99.02	F:GO:0000978; F:GO:0001077; C:GO:0005634; C:GO:0005667; P:GO:0007379; P:GO:0007585; F:GO:0008134; P:GO:0021571; P:GO:0021572; P:GO:0021599; P:GO:0033077; P:GO:0035284; P:GO:0042472; F:GO:0042803; P:GO:0045647; P:GO:0045671; P:GO:0045944; F:GO:0046982; P:GO:0048538	F:RNA polymerase II proximal promoter sequence-specific DNA binding; F:proximal promoter DNA-binding transcription activator activity, RNA polymerase II-specific; C:nucleus; C:transcription factor complex; P:segment specification; P:respiratory gaseous exchange; F:transcription factor binding; P:rhombomere 5 development; P:rhombomere 6 development; P:abducens nerve formation; P:T cell differentiation in thymus; P:brain segmentation; P:inner ear morphogenesis; F:protein homodimerization activity; P:negative regulation of erythrocyte differentiation; P:negative regulation of osteoclast differentiation; P:positive regulation of transcription by RNA polymerase II; F:protein heterodimerization activity; P:thymus development
CLCR_11365	CLCR_11365_Gene.191197	1	chr21	10599119	10599666	+	547	YES	547	1	1	0	547	0.696527	Putative	CLCR_11365	keratin-associated protein 10-4-like	12	8.13981e-11	51.87	F:GO:0004497; F:GO:0004499; C:GO:0016020; C:GO:0016021; F:GO:0016491; F:GO:0050660; F:GO:0050661; P:GO:0055114	F:monooxygenase activity; F:N,N-dimethylaniline monooxygenase activity; C:membrane; C:integral component of membrane; F:oxidoreductase activity; F:flavin adenine dinucleotide binding; F:NADP binding; P:oxidation-reduction process
SSR3	SSR3_Gene.405660	1	chr8	62988	63344	-	356	YES	356	1	1	0	356	0	Annotated	SSR3,I7G2K4	translocon-associated protein subunit gamma	20	7.2231e-77	99.15	C:GO:0005784; P:GO:0006614; C:GO:0016021	C:Sec61 translocon complex; P:SRP-dependent cotranslational protein targeting to membrane; C:integral component of membrane
Gene.43267	Gene.43267_Gene.43267	1	chr10	34825391	34829977	-	4586	NO	4586	1	0.992586	0	4586	0.0375055	BLAST only	.	.	.	.	.	.	.
CSMD3	CSMD3_Gene.81787	3	chr13	12697696	12710093	-	517	YES	517	1	1	0	517	0	Putative	CSMD3	CUB and sushi domain-containing protein 3-like	20	6.0946e-109	98.75	C:GO:0005886; C:GO:0016020; C:GO:0016021; P:GO:0050773	C:plasma membrane; C:membrane; C:integral component of membrane; P:regulation of dendrite development
Gene.68427	Gene.68427_Gene.68427	1	chr12	7161257	7161588	-	331	NO	331	1	0.993958	0	331	0	No BLAST Hit	.	.	.	.	.	.	.
RPS6	RPS6_Gene.460935	1	chrX	118320103	118320452	+	349	YES	349	1	1	0	349	0	Putative	RPS6	40S ribosomal protein S6	20	5.40606e-60	100	P:GO:0000082; P:GO:0000278; P:GO:0001890; P:GO:0002309; F:GO:0003735; C:GO:0005622; C:GO:0005634; C:GO:0005730; C:GO:0005737; C:GO:0005783; C:GO:0005829; C:GO:0005840; C:GO:0005844; P:GO:0006364; P:GO:0006412; P:GO:0006924; P:GO:0007093; P:GO:0007369; C:GO:0015935; F:GO:0019901; P:GO:0022605; C:GO:0022627; C:GO:0030425; P:GO:0031929; P:GO:0033077; C:GO:0036464; P:GO:0042274; P:GO:0042593; P:GO:0043065; P:GO:0043066; C:GO:0044297; C:GO:0048471; P:GO:0048821; C:GO:1990904	P:G1/S transition of mitotic cell cycle; P:mitotic cell cycle; P:placenta development; P:T cell proliferation involved in immune response; F:structural constituent of ribosome; C:intracellular; C:nucleus; C:nucleolus; C:cytoplasm; C:endoplasmic reticulum; C:cytosol; C:ribosome; C:polysome; P:rRNA processing; P:translation; P:activation-induced cell death of T cells; P:mitotic cell cycle checkpoint; P:gastrulation; C:small ribosomal subunit; F:protein kinase binding; P:mammalian oogenesis stage; C:cytosolic small ribosomal subunit; C:dendrite; P:TOR signaling; P:T cell differentiation in thymus; C:cytoplasmic ribonucleoprotein granule; P:ribosomal small subunit biogenesis; P:glucose homeostasis; P:positive regulation of apoptotic process; P:negative regulation of apoptotic process; C:cell body; C:perinuclear region of cytoplasm; P:erythrocyte development; C:ribonucleoprotein complex
MSX2	MSX2_Gene.315061	2	chr4	38191521	38197723	-	2350	YES	2350	1	1	0	2350	0.0361702	Annotated	MSX2	homeobox protein MSX-2	20	0	95.96	P:GO:0000122; F:GO:0000977; F:GO:0001227; P:GO:0002063; P:GO:0002076; P:GO:0003148; P:GO:0003198; P:GO:0003416; F:GO:0003712; C:GO:0005829; F:GO:0008134; P:GO:0008285; P:GO:0009952; C:GO:0016607; P:GO:0023019; P:GO:0030513; P:GO:0032792; P:GO:0035115; P:GO:0035116; P:GO:0035313; P:GO:0035880; P:GO:0043066; P:GO:0045599; P:GO:0045617; P:GO:0045669; P:GO:0048863; P:GO:0051795; P:GO:0060346; P:GO:0060364; P:GO:0060444; P:GO:0061312; P:GO:0070166; P:GO:0071392; P:GO:0090427; P:GO:2000678; P:GO:2001055	P:negative regulation of transcription by RNA polymerase II; F:RNA polymerase II regulatory region sequence-specific DNA binding; F:DNA-binding transcription repressor activity, RNA polymerase II-specific; P:chondrocyte development; P:osteoblast development; P:outflow tract septum morphogenesis; P:epithelial to mesenchymal transition involved in endocardial cushion formation; P:endochondral bone growth; F:transcription coregulator activity; C:cytosol; F:transcription factor binding; P:negative regulation of cell proliferation; P:anterior/posterior pattern specification; C:nuclear speck; P:signal transduction involved in regulation of gene expression; P:positive regulation of BMP signaling pathway; P:negative regulation of CREB transcription factor activity; P:embryonic forelimb morphogenesis; P:embryonic hindlimb morphogenesis; P:wound healing, spreading of epidermal cells; P:embryonic nail plate morphogenesis; P:negative regulation of apoptotic process; P:negative regulation of fat cell differentiation; P:negative regulation of keratinocyte differentiation; P:positive regulation of osteoblast differentiation; P:stem cell differentiation; P:positive regulation of timing of catagen; P:bone trabecula formation; P:frontal suture morphogenesis; P:branching involved in mammary gland duct morphogenesis; P:BMP signaling pathway involved in heart development; P:enamel mineralization; P:cellular response to estradiol stimulus; P:activation of meiosis; P:negative regulation of transcription regulatory region DNA binding; P:positive regulation of mesenchymal cell apoptotic process
EHF	EHF_Gene.129152	8	chr18	33361720	33382851	-	5590	YES	5588	0.999642	0.998747	0	5588	0.0753131	Annotated	EHF	ETS homologous factor isoform X1	20	0	99.12	F:GO:0000978; F:GO:0001077; C:GO:0005654; C:GO:0005794; P:GO:0030855; P:GO:0045944; P:GO:0050673	F:RNA polymerase II proximal promoter sequence-specific DNA binding; F:proximal promoter DNA-binding transcription activator activity, RNA polymerase II-specific; C:nucleoplasm; C:Golgi apparatus; P:epithelial cell differentiation; P:positive regulation of transcription by RNA polymerase II; P:epithelial cell proliferation
Gene.232012	Gene.232012_Gene.232012	7	chr26	7748386	7765145	+	2809	YES	2809	1	0.99822	0	2809	0.335351	BLAST only	.	.	.	.	.	.	.
Gene.324218	Gene.324218_Gene.324218	2	chr5	17783552	17784488	+	597	YES	597	1	1	0	597	0	BLAST only	.	.	.	.	.	.	.
Gene.281679	Gene.281679_Gene.281679	1	chr31	27213805	27214351	+	546	NO	546	1	1	0	546	0.304029	No BLAST Hit	.	.	.	.	.	.	.
Gene.278658	Gene.278658_Gene.278658	1	chr30	11598793	11599114	-	321	NO	321	1	1	0	321	0	No BLAST Hit	.	.	.	.	.	.	.
COX7A2L	COX7A2L_Gene.111903	3	chr17	33847061	33869721	-	1765	YES	1765	1	0.9983	0	1765	0.0617564	Annotated	COX7A2L,H0XYX1,M3YBU8	cytochrome c oxidase subunit 7A-related protein, mitochondrial	20	2.1179e-77	97.5	F:GO:0004129; C:GO:0005746; C:GO:0016021; P:GO:1902600	F:cytochrome-c oxidase activity; C:mitochondrial respiratory chain; C:integral component of membrane; P:proton transmembrane transport
BRI3	BRI3_Gene.358668	3	chr6	10924489	10933663	-	952	YES	791	0.830882	0.998736	0	791	0.0829832	Annotated	BRI3	brain protein I3	20	1.26215e-83	97.48	C:GO:0005886; C:GO:0016021; C:GO:0035577; F:GO:0042802; P:GO:0043312	C:plasma membrane; C:integral component of membrane; C:azurophil granule membrane; F:identical protein binding; P:neutrophil degranulation
Gene.179885	Gene.179885_Gene.179885	1	chr20	56876309	56877585	-	1276	NO	1276	1	1	0	1276	0	No BLAST Hit	.	.	.	.	.	.	.
Gene.66518	Gene.66518_Gene.66518	1	chr12	10396631	10396966	+	335	NO	335	1	1	0	335	0	No BLAST Hit	.	.	.	.	.	.	.
NR0B1	NR0B1_Gene.455689	1	chrX	25471449	25471972	-	523	NO	523	1	0.998088	0	523	0	Putative	NR0B1	nuclear receptor subfamily 0 group B member 1	20	1.36919e-107	85.58	P:GO:0000122; F:GO:0003677; F:GO:0003707; F:GO:0003714; F:GO:0003723; F:GO:0004879; C:GO:0005634; C:GO:0005737; C:GO:0005815; P:GO:0006355; P:GO:0006694; P:GO:0007283; P:GO:0007530; P:GO:0008104; F:GO:0008134; P:GO:0008406; P:GO:0008584; C:GO:0016020; C:GO:0016607; F:GO:0019904; P:GO:0030154; P:GO:0030238; P:GO:0030325; P:GO:0030522; F:GO:0032448; P:GO:0033144; P:GO:0033327; F:GO:0035258; P:GO:0035902; C:GO:0042788; F:GO:0042803; C:GO:0043231; P:GO:0043401; P:GO:0043433; F:GO:0043565; P:GO:0045596; P:GO:0045892; P:GO:0060008	P:negative regulation of transcription by RNA polymerase II; F:DNA binding; F:steroid hormone receptor activity; F:transcription corepressor activity; F:RNA binding; F:nuclear receptor activity; C:nucleus; C:cytoplasm; C:microtubule organizing center; P:regulation of transcription, DNA-templated; P:steroid biosynthetic process; P:spermatogenesis; P:sex determination; P:protein localization; F:transcription factor binding; P:gonad development; P:male gonad development; C:membrane; C:nuclear speck; F:protein domain specific binding; P:cell differentiation; P:male sex determination; P:adrenal gland development; P:intracellular receptor signaling pathway; F:DNA hairpin binding; P:negative regulation of intracellular steroid hormone receptor signaling pathway; P:Leydig cell differentiation; F:steroid hormone receptor binding; P:response to immobilization stress; C:polysomal ribosome; F:protein homodimerization activity; C:intracellular membrane-bounded organelle; P:steroid hormone mediated signaling pathway; P:negative regulation of DNA-binding transcription factor activity; F:sequence-specific DNA binding; P:negative regulation of cell differentiation; P:negative regulation of transcription, DNA-templated; P:Sertoli cell differentiation
Gene.64828	Gene.64828_Gene.64828	5	chr12	457466	461411	+	1207	YES	1207	1	0.998343	0	1207	0	BLAST only	.	.	.	.	.	.	.
TNR	TNR_Gene.389430	5	chr7	23771217	23783845	+	1804	YES	1804	1	1	0	1804	0.0210643	Annotated	TNR	tenascin-R isoform X2	20	6.24208e-174	99.03	P:GO:0007158; P:GO:0008306; C:GO:0009986; P:GO:0022029; P:GO:0022408; P:GO:0030198; P:GO:0035641; C:GO:0045121; P:GO:0048692; P:GO:0050805; P:GO:0050808; P:GO:0050885; P:GO:0051968; P:GO:0051971; P:GO:0060291; C:GO:0072534; C:GO:0098685; C:GO:0098978	P:neuron cell-cell adhesion; P:associative learning; C:cell surface; P:telencephalon cell migration; P:negative regulation of cell-cell adhesion; P:extracellular matrix organization; P:locomotory exploration behavior; C:membrane raft; P:negative regulation of axon extension involved in regeneration; P:negative regulation of synaptic transmission; P:synapse organization; P:neuromuscular process controlling balance; P:positive regulation of synaptic transmission, glutamatergic; P:positive regulation of transmission of nerve impulse; P:long-term synaptic potentiation; C:perineuronal net; C:Schaffer collateral - CA1 synapse; C:glutamatergic synapse
Gene.258653	Gene.258653_Gene.258653	1	chr3	91848354	91860698	-	12344	NO	12344	1	0.999595	0	12344	0.456659	No BLAST Hit	.	.	.	.	.	.	.
Gene.242605	Gene.242605_Gene.242605	1	chr27	1233213	1235762	-	2549	NO	2549	1	0.998823	0	2549	0.0125539	No BLAST Hit	.	.	.	.	.	.	.
HNRNPK	HNRNPK_Gene.459608	1	chrX	72026264	72028049	+	1785	YES	1785	1	1	0	1785	0	Annotated	HNRNPK,K9KBK0,HNRPK	heterogeneous nuclear ribonucleoprotein K isoform X1	20	0	98.61	C:GO:0000790; F:GO:0000978; F:GO:0001077; C:GO:0002102; F:GO:0003723; C:GO:0005654; C:GO:0010494; P:GO:0010988; F:GO:0019904; C:GO:0030054; F:GO:0042802; C:GO:0042995; P:GO:0043066; P:GO:0045716; P:GO:0048025; P:GO:0048260; C:GO:0071013; P:GO:0072369; P:GO:1902165	C:nuclear chromatin; F:RNA polymerase II proximal promoter sequence-specific DNA binding; F:proximal promoter DNA-binding transcription activator activity, RNA polymerase II-specific; C:podosome; F:RNA binding; C:nucleoplasm; C:cytoplasmic stress granule; P:regulation of low-density lipoprotein particle clearance; F:protein domain specific binding; C:cell junction; F:identical protein binding; C:cell projection; P:negative regulation of apoptotic process; P:positive regulation of low-density lipoprotein particle receptor biosynthetic process; P:negative regulation of mRNA splicing, via spliceosome; P:positive regulation of receptor-mediated endocytosis; C:catalytic step 2 spliceosome; P:regulation of lipid transport by positive regulation of transcription from RNA polymerase II promoter; P:regulation of intrinsic apoptotic signaling pathway in response to DNA damage by p53 class mediator
TREES_T100020334	TREES_T100020334_Gene.288866	7	chr33	8100585	8147379	+	3275	YES	3275	1	0.999389	0	3275	0.0393893	Annotated	TREES_T100020334	NXPE family member 3 isoform X1	20	0	97.6	C:GO:0016021	C:integral component of membrane
ARL9	ARL9_Gene.79414	4	chr13	49005785	49024694	+	1155	YES	1155	1	0.98355	0	1155	0.17316	Annotated	ARL9	ADP-ribosylation factor-like protein 9	20	0	94.15	F:GO:0005525; C:GO:0005622	F:GTP binding; C:intracellular
Gene.315645	Gene.315645_Gene.315645	1	chr4	37124640	37125413	-	773	NO	773	1	1	0	773	0	No BLAST Hit	.	.	.	.	.	.	.
CGNL1	CGNL1_Gene.277984	19	chr30	22643577	22808317	+	6997	YES	6891	0.984851	0.998694	106	6997	0.0427326	Annotated	CGNL1	cingulin-like protein 1 isoform X1	20	0	96.3	F:GO:0003774; C:GO:0016459	F:motor activity; C:myosin complex
HSPD1	HSPD1_Gene.264137	1	chr3	47230522	47231319	-	797	YES	797	1	0.988708	0	797	0	Annotated	HSPD1,B7Z532	60 kDa heat shock protein, mitochondrial	20	1.77524e-65	97.94	F:GO:0005524; C:GO:0005737; P:GO:0042026	F:ATP binding; C:cytoplasm; P:protein refolding
Gene.412024	Gene.412024_Gene.412024	4	chr8	36788773	36809549	+	10506	YES	10506	1	1	0	10506	0.0917571	BLAST only	.	.	.	.	.	.	.
Gene.411886	Gene.411886_Gene.411886	1	chr8	13414995	13415453	+	458	NO	458	1	0.995633	0	458	0	No BLAST Hit	.	.	.	.	.	.	.
Gene.3509	Gene.3509_Gene.3509	1	chr1	61916103	61916426	-	323	NO	323	1	0.996904	0	323	0	No BLAST Hit	.	.	.	.	.	.	.
PVNG_06159	PVNG_06159_Gene.261016	2	chr3	82267535	82273635	-	1367	YES	1367	1	0.994879	0	1367	1	Annotated	PVNG_06159	endogenous retrovirus group K member 9 Gag polyprotein-like	20	1.42183e-167	76.85	F:GO:0003676; F:GO:0005198; F:GO:0008270; C:GO:0019028; P:GO:0019068	F:nucleic acid binding; F:structural molecule activity; F:zinc ion binding; C:viral capsid; P:virion assembly
Gene.27018	Gene.27018_Gene.27018	1	chr1	14130961	14131429	+	468	NO	468	1	1	0	468	0	No BLAST Hit	.	.	.	.	.	.	.
Gene.94031	Gene.94031_Gene.94031	1	chr15	40578486	40581445	+	2959	NO	2959	1	0.996958	0	2959	0.0378506	No BLAST Hit	.	.	.	.	.	.	.
Gene.42026	Gene.42026_Gene.42026	1	chr10	50986928	50988143	-	1215	NO	1215	1	0.999177	0	1215	0.01893	No BLAST Hit	.	.	.	.	.	.	.
Gene.224865	Gene.224865_Gene.224865	1	chr25	51004905	51005543	+	638	NO	638	1	0.99373	0	638	0	No BLAST Hit	.	.	.	.	.	.	.
C3ORF33	C3ORF33_Gene.202312	5	chr23	49714325	49728329	-	1778	YES	1618	0.910011	0.999382	0	1618	0.083802	Annotated	C3ORF33	protein C3orf33 homolog	20	1.77284e-119	94.48	C:GO:0005615; P:GO:0051090; P:GO:0070373	C:extracellular space; P:regulation of DNA-binding transcription factor activity; P:negative regulation of ERK1 and ERK2 cascade
STAT2	STAT2_Gene.464044	1	chrX	74547909	74551730	+	3821	YES	3821	1	1	0	3821	0	Annotated	STAT2	signal transducer and activator of transcription 2 isoform X2	20	2.58248e-140	95.04	P:GO:0001932; F:GO:0003677; F:GO:0003700; C:GO:0005634; C:GO:0005829; C:GO:0005886; P:GO:0006355; F:GO:0042802; F:GO:0044389; P:GO:0051607; P:GO:0060337; P:GO:0090140	P:regulation of protein phosphorylation; F:DNA binding; F:DNA-binding transcription factor activity; C:nucleus; C:cytosol; C:plasma membrane; P:regulation of transcription, DNA-templated; F:identical protein binding; F:ubiquitin-like protein ligase binding; P:defense response to virus; P:type I interferon signaling pathway; P:regulation of mitochondrial fission
ACVR2A	ACVR2A_Gene.136719	8	chr19	49824945	49845083	+	4480	YES	4480	1	1	0	4480	0.0125	Annotated	ACVR2A	activin receptor type-2A isoform X1	20	0	100	P:GO:0001702; F:GO:0005026; F:GO:0005524; C:GO:0005737; P:GO:0007179; P:GO:0007283; P:GO:0007368; P:GO:0007498; P:GO:0009952; C:GO:0009986; P:GO:0010862; F:GO:0015026; F:GO:0017002; F:GO:0019838; F:GO:0030165; P:GO:0030501; P:GO:0030510; P:GO:0032927; C:GO:0034673; F:GO:0034711; F:GO:0034713; P:GO:0042713; P:GO:0043084; F:GO:0043621; P:GO:0045648; P:GO:0045669; P:GO:0045944; F:GO:0046332; F:GO:0046872; C:GO:0048179; F:GO:0048185; P:GO:0048706; P:GO:0050999; P:GO:0060011; F:GO:0098821	P:gastrulation with mouth forming second; F:transforming growth factor beta receptor activity, type II; F:ATP binding; C:cytoplasm; P:transforming growth factor beta receptor signaling pathway; P:spermatogenesis; P:determination of left/right symmetry; P:mesoderm development; P:anterior/posterior pattern specification; C:cell surface; P:positive regulation of pathway-restricted SMAD protein phosphorylation; F:coreceptor activity; F:activin-activated receptor activity; F:growth factor binding; F:PDZ domain binding; P:positive regulation of bone mineralization; P:regulation of BMP signaling pathway; P:positive regulation of activin receptor signaling pathway; C:inhibin-betaglycan-ActRII complex; F:inhibin binding; F:type I transforming growth factor beta receptor binding; P:sperm ejaculation; P:penile erection; F:protein self-association; P:positive regulation of erythrocyte differentiation; P:positive regulation of osteoblast differentiation; P:positive regulation of transcription by RNA polymerase II; F:SMAD binding; F:metal ion binding; C:activin receptor complex; F:activin binding; P:embryonic skeletal system development; P:regulation of nitric-oxide synthase activity; P:Sertoli cell proliferation; F:BMP receptor activity
CD8B	CD8B_Gene.113180	6	chr17	38242012	38257215	+	1458	YES	1458	1	0.999314	0	1458	0	Annotated	CD8B	T-cell surface glycoprotein CD8 beta chain	20	4.46307e-150	82.54	P:GO:0002250; C:GO:0005576; C:GO:0005887; P:GO:0007169; C:GO:0009897; F:GO:0015026; C:GO:0031901; C:GO:0042101; P:GO:0042110; F:GO:0042288; P:GO:0050690; P:GO:0050776	P:adaptive immune response; C:extracellular region; C:integral component of plasma membrane; P:transmembrane receptor protein tyrosine kinase signaling pathway; C:external side of plasma membrane; F:coreceptor activity; C:early endosome membrane; C:T cell receptor complex; P:T cell activation; F:MHC class I protein binding; P:regulation of defense response to virus by virus; P:regulation of immune response
Gene.412080	Gene.412080_Gene.412080	1	chr8	43375390	43376666	-	1276	NO	1276	1	0.997649	0	1276	0	No BLAST Hit	.	.	.	.	.	.	.
NCF4	NCF4_Gene.50078	10	chr10	28110746	28128846	-	1435	YES	1435	1	0.999303	0	1435	0	Annotated	NCF4,G3RMG3	neutrophil cytosol factor 4	20	0	97.09	C:GO:0005829; P:GO:0006801; P:GO:0006909; P:GO:0006955; C:GO:0010008; F:GO:0016176; C:GO:0032010; F:GO:0032266; C:GO:0043020; P:GO:0043085; P:GO:0045730; F:GO:0046983; P:GO:0048010; P:GO:0055114	C:cytosol; P:superoxide metabolic process; P:phagocytosis; P:immune response; C:endosome membrane; F:superoxide-generating NADPH oxidase activator activity; C:phagolysosome; F:phosphatidylinositol-3-phosphate binding; C:NADPH oxidase complex; P:positive regulation of catalytic activity; P:respiratory burst; F:protein dimerization activity; P:vascular endothelial growth factor receptor signaling pathway; P:oxidation-reduction process
DDX21	DDX21_Gene.406293	1	chr8	310389	313412	-	3023	YES	3023	1	0.998346	0	3023	0	Annotated	DDX21	nucleolar RNA helicase 2	20	0	95.53	P:GO:0002735; F:GO:0003725; F:GO:0004004; F:GO:0005524; C:GO:0005730; C:GO:0005829; P:GO:0006366; P:GO:0009615; F:GO:0019843; F:GO:0030515; F:GO:0035198; F:GO:0042802; P:GO:0043123; P:GO:0043330; F:GO:0097322	P:positive regulation of myeloid dendritic cell cytokine production; F:double-stranded RNA binding; F:ATP-dependent RNA helicase activity; F:ATP binding; C:nucleolus; C:cytosol; P:transcription by RNA polymerase II; P:response to virus; F:rRNA binding; F:snoRNA binding; F:miRNA binding; F:identical protein binding; P:positive regulation of I-kappaB kinase/NF-kappaB signaling; P:response to exogenous dsRNA; F:7SK snRNA binding
SOCS6	SOCS6_Gene.276606	1	chr30	6895124	6896794	+	1670	NO	1670	1	0.999401	0	1670	0	Annotated	SOCS6	suppressor of cytokine signaling 6	20	1.63905e-07	54.02	P:GO:0009987	P:cellular process
ZNF471	ZNF471_Gene.17728	1	chr1	101769854	101770345	-	491	YES	491	1	1	0	491	0	Annotated	ZNF471,M3Y5J9	zinc finger protein 471 isoform X3	20	1.12118e-106	97.73	F:GO:0003676; C:GO:0005634; P:GO:0006355; F:GO:0046872	F:nucleic acid binding; C:nucleus; P:regulation of transcription, DNA-templated; F:metal ion binding
Gene.251799	Gene.251799_Gene.251799	1	chr28	38548852	38549155	+	303	NO	303	1	1	0	303	0	No BLAST Hit	.	.	.	.	.	.	.
Gene.403560	Gene.403560_Gene.403560	1	chr7	6271745	6272053	+	308	NO	308	1	1	0	308	0	No BLAST Hit	.	.	.	.	.	.	.
AMACR	AMACR_Gene.315227	5	chr4	74067882	74088754	+	4085	YES	4085	1	0.947124	0	4085	0.172093	Annotated	AMACR	alpha-methylacyl-CoA racemase	20	0	92.69	F:GO:0005102; C:GO:0005739; C:GO:0005777; C:GO:0005886; F:GO:0008111; P:GO:0008206	F:signaling receptor binding; C:mitochondrion; C:peroxisome; C:plasma membrane; F:alpha-methylacyl-CoA racemase activity; P:bile acid metabolic process
POGLUT1	POGLUT1_Gene.288837	11	chr33	23163755	23191999	+	3661	YES	3661	1	0.999454	0	3661	0.0909588	Annotated	POGLUT1	protein O-glucosyltransferase 1	20	0	98.32	C:GO:0005788; P:GO:0006493; P:GO:0006664; F:GO:0035251; F:GO:0035252; P:GO:0045747; C:GO:0070062; P:GO:0072358	C:endoplasmic reticulum lumen; P:protein O-linked glycosylation; P:glycolipid metabolic process; F:UDP-glucosyltransferase activity; F:UDP-xylosyltransferase activity; P:positive regulation of Notch signaling pathway; C:extracellular exosome; P:cardiovascular system development
Gene.134849	Gene.134849_Gene.134849	1	chr19	23563681	23566987	-	3306	NO	3306	1	0.999093	0	3306	0.114338	No BLAST Hit	.	.	.	.	.	.	.
GATA5	GATA5_Gene.209007	6	chr24	46389266	46399461	-	2439	YES	2439	1	0.99631	0	2439	0.0848708	Annotated	GATA5	transcription factor GATA-5	20	0	86.41	F:GO:0000977; F:GO:0001085; F:GO:0001158; F:GO:0001228; F:GO:0003682; F:GO:0003705; C:GO:0005634; C:GO:0005667; P:GO:0007507; F:GO:0008270; P:GO:0009887; P:GO:0045165; P:GO:0045944; P:GO:0048468; P:GO:0048646; P:GO:0060575; P:GO:0071773	F:RNA polymerase II regulatory region sequence-specific DNA binding; F:RNA polymerase II transcription factor binding; F:enhancer sequence-specific DNA binding; F:DNA-binding transcription activator activity, RNA polymerase II-specific; F:chromatin binding; F:transcription factor activity, RNA polymerase II distal enhancer sequence-specific binding; C:nucleus; C:transcription factor complex; P:heart development; F:zinc ion binding; P:animal organ morphogenesis; P:cell fate commitment; P:positive regulation of transcription by RNA polymerase II; P:cell development; P:anatomical structure formation involved in morphogenesis; P:intestinal epithelial cell differentiation; P:cellular response to BMP stimulus
Gene.103465	Gene.103465_Gene.103465	1	chr16	1095814	1097777	+	1963	NO	1963	1	0.998472	0	1963	0	No BLAST Hit	.	.	.	.	.	.	.
Gene.449546	Gene.449546_Gene.449546	1	chr9	4318286	4319104	+	818	NO	818	1	1	0	818	0.116137	No BLAST Hit	.	.	.	.	.	.	.
ADAM8	ADAM8_Gene.255178	24	chr28	40973545	40983901	-	3160	YES	3114	0.985443	0.878934	46	3160	0	Annotated	ADAM8	disintegrin and metalloproteinase domain-containing protein 8	20	0	82.22	P:GO:0000902; P:GO:0001525; C:GO:0002102; P:GO:0002523; P:GO:0002675; F:GO:0004222; F:GO:0005509; C:GO:0005887; F:GO:0008270; C:GO:0009986; C:GO:0032010; C:GO:0032127; P:GO:0033089; P:GO:0035419; C:GO:0042581; P:GO:0043524; P:GO:0045780; P:GO:0048247; F:GO:0050839; P:GO:0051044; P:GO:0051092; P:GO:0051897; P:GO:0070245; C:GO:0070820; C:GO:0071065; C:GO:0071133; P:GO:0071456; P:GO:2000309; P:GO:2000391; P:GO:2000415; P:GO:2000418	P:cell morphogenesis; P:angiogenesis; C:podosome; P:leukocyte migration involved in inflammatory response; P:positive regulation of acute inflammatory response; F:metalloendopeptidase activity; F:calcium ion binding; C:integral component of plasma membrane; F:zinc ion binding; C:cell surface; C:phagolysosome; C:dense core granule membrane; P:positive regulation of T cell differentiation in thymus; P:activation of MAPK activity involved in innate immune response; C:specific granule; P:negative regulation of neuron apoptotic process; P:positive regulation of bone resorption; P:lymphocyte chemotaxis; F:cell adhesion molecule binding; P:positive regulation of membrane protein ectodomain proteolysis; P:positive regulation of NF-kappaB transcription factor activity; P:positive regulation of protein kinase B signaling; P:positive regulation of thymocyte apoptotic process; C:tertiary granule; C:alpha9-beta1 integrin-vascular cell adhesion molecule-1 complex; C:alpha9-beta1 integrin-ADAM8 complex; P:cellular response to hypoxia; P:positive regulation of tumor necrosis factor (ligand) superfamily member 11 production; P:positive regulation of neutrophil extravasation; P:positive regulation of fibronectin-dependent thymocyte migration; P:positive regulation of eosinophil migration
TMEM253	TMEM253_Gene.93269	9	chr15	18129260	18136050	+	3883	YES	3817	0.983003	0.999214	66	3883	0.113057	Annotated	TMEM253	transmembrane protein 253	20	2.47822e-142	88.83	C:GO:0016021	C:integral component of membrane
MCM8	MCM8_Gene.215309	4	chr24	15900137	15903098	-	1254	YES	1254	1	0.999203	0	1254	0.204147	Annotated	MCM8	DNA helicase MCM8 isoform X2	20	1.1725e-140	89.59	P:GO:0000724; F:GO:0003677; F:GO:0005524; C:GO:0005634; P:GO:0006260; P:GO:0007292; P:GO:0048232; C:GO:0097362	P:double-strand break repair via homologous recombination; F:DNA binding; F:ATP binding; C:nucleus; P:DNA replication; P:female gamete generation; P:male gamete generation; C:MCM8-MCM9 complex
Gene.308125	Gene.308125_Gene.308125	1	chr38	693228	694279	+	1051	NO	1051	1	1	0	1051	0.0409134	No BLAST Hit	.	.	.	.	.	.	.
Gene.167849	Gene.167849_Gene.167849	1	chr20	56268458	56268868	+	410	NO	410	1	1	0	410	0	No BLAST Hit	.	.	.	.	.	.	.
ZIC3	ZIC3_Gene.460377	1	chrX	106942031	106942491	+	460	YES	460	1	0.997826	0	460	0.15	Putative	ZIC3,B1A8R3	zinc finger protein ZIC 3 isoform X2	20	1.34452e-76	97.52	F:GO:0000977; F:GO:0000978; F:GO:0000981; F:GO:0001077; P:GO:0001947; F:GO:0003676; F:GO:0003700; C:GO:0005634; C:GO:0005654; C:GO:0005737; P:GO:0007368; P:GO:0007389; P:GO:0009952; P:GO:0030324; P:GO:0035469; P:GO:0035545; F:GO:0043565; P:GO:0045893; P:GO:0045944; P:GO:0071907; P:GO:0071910	F:RNA polymerase II regulatory region sequence-specific DNA binding; F:RNA polymerase II proximal promoter sequence-specific DNA binding; F:DNA-binding transcription factor activity, RNA polymerase II-specific; F:proximal promoter DNA-binding transcription activator activity, RNA polymerase II-specific; P:heart looping; F:nucleic acid binding; F:DNA-binding transcription factor activity; C:nucleus; C:nucleoplasm; C:cytoplasm; P:determination of left/right symmetry; P:pattern specification process; P:anterior/posterior pattern specification; P:lung development; P:determination of pancreatic left/right asymmetry; P:determination of left/right asymmetry in nervous system; F:sequence-specific DNA binding; P:positive regulation of transcription, DNA-templated; P:positive regulation of transcription by RNA polymerase II; P:determination of digestive tract left/right asymmetry; P:determination of liver left/right asymmetry
CUX2	CUX2_Gene.227028	18	chr26	9168735	9211151	+	6452	YES	6452	1	0.999225	0	6452	0.0144141	Annotated	CUX2	homeobox protein cut-like 2	20	0	97.69	C:GO:0005634; P:GO:0006355; F:GO:0043565	C:nucleus; P:regulation of transcription, DNA-templated; F:sequence-specific DNA binding
Gene.145148	Gene.145148_Gene.145148	1	chr2	63888592	63890634	+	2042	NO	910	0.445642	0.99011	1132	2042	0.128306	BLAST only	.	.	.	.	.	.	.
Gene.334902	Gene.334902_Gene.334902	1	chr5	5445095	5446211	+	1116	NO	1116	1	0.999104	0	1116	0.031362	No BLAST Hit	.	.	.	.	.	.	.
HBZ	HBZ_Gene.369612	3	chr6	40373152	40374125	-	499	YES	499	1	1	0	499	0	Annotated	HBZ,GLNE1	hemoglobin subunit zeta	20	8.85115e-72	93.05	F:GO:0004601; F:GO:0005344; F:GO:0005506; C:GO:0005833; P:GO:0015671; F:GO:0019825; F:GO:0020037; F:GO:0031720; C:GO:0031838; P:GO:0042744; F:GO:0043177; P:GO:0051291; P:GO:0098869	F:peroxidase activity; F:oxygen carrier activity; F:iron ion binding; C:hemoglobin complex; P:oxygen transport; F:oxygen binding; F:heme binding; F:haptoglobin binding; C:haptoglobin-hemoglobin complex; P:hydrogen peroxide catabolic process; F:organic acid binding; P:protein heterooligomerization; P:cellular oxidant detoxification
Gene.342809	Gene.342809_Gene.342809	5	chr5	42349640	42372396	-	1274	YES	1274	1	1	0	1274	0.0494505	BLAST only	.	.	.	.	.	.	.
Gene.392431	Gene.392431_Gene.392431	1	chr7	35507924	35509001	+	1077	NO	1077	1	0.9935	0	1077	0.0984215	No BLAST Hit	.	.	.	.	.	.	.
Gene.250704	Gene.250704_Gene.250704	1	chr28	3640661	3642461	+	1800	NO	1720	0.955556	0.988953	80	1800	0.0927778	No BLAST Hit	.	.	.	.	.	.	.
PIK3R3	PIK3R3_Gene.93754	5	chr15	14291860	14310806	+	4707	YES	4707	1	0.999363	0	4707	0.00361164	Putative	PIK3R3	phosphatidylinositol 3-kinase regulatory subunit gamma isoform X3	20	0	99.84	C:GO:0005942; P:GO:0008286; F:GO:0016301; P:GO:0016310; F:GO:0035014; P:GO:0043551; P:GO:0046854; F:GO:0046935; P:GO:2001275	C:phosphatidylinositol 3-kinase complex; P:insulin receptor signaling pathway; F:kinase activity; P:phosphorylation; F:phosphatidylinositol 3-kinase regulator activity; P:regulation of phosphatidylinositol 3-kinase activity; P:phosphatidylinositol phosphorylation; F:1-phosphatidylinositol-3-kinase regulator activity; P:obsolete positive regulation of glucose import in response to insulin stimulus
SLC24A2	SLC24A2_Gene.58390	4	chr11	38895501	38925018	-	9534	YES	9534	1	0.998007	0	9534	0.0239144	Putative	SLC24A2	sodium/potassium/calcium exchanger 2	20	5.25856e-149	99.32	P:GO:0006811; P:GO:0007601; F:GO:0008273; C:GO:0016020; C:GO:0016021; P:GO:0035725; P:GO:0055085	P:ion transport; P:visual perception; F:calcium, potassium:sodium antiporter activity; C:membrane; C:integral component of membrane; P:sodium ion transmembrane transport; P:transmembrane transport
PDZRN4	PDZRN4_Gene.239647	3	chr27	12578962	12583916	-	435	YES	198	0.455172	1	0	198	0.0781609	Annotated	PDZRN4	PDZ domain-containing RING finger protein 4 isoform X1	20	5.55045e-72	89.7	F:GO:0004842; P:GO:0016567; F:GO:0046872	F:ubiquitin-protein transferase activity; P:protein ubiquitination; F:metal ion binding
Gene.155900	Gene.155900_Gene.155900	1	chr2	66400184	66402070	-	1886	NO	1886	1	0.998409	0	1886	0.0217391	BLAST only	.	.	.	.	.	.	.
Gene.217405	Gene.217405_Gene.217405	1	chr24	47120647	47123625	-	2978	NO	2978	1	1	0	2978	0.0238415	No BLAST Hit	.	.	.	.	.	.	.
PEA15	PEA15_Gene.309772	4	chr38	22022937	22030648	-	2489	YES	2293	0.921254	0.996075	0	2293	0.0241061	Annotated	PEA15	astrocytic phosphoprotein PEA-15	20	6.09123e-89	96.9	P:GO:0000077; P:GO:0000187; F:GO:0005515; C:GO:0005634; C:GO:0005829; C:GO:0005875; P:GO:0043278; P:GO:0046325; P:GO:1902042; P:GO:1902043	P:DNA damage checkpoint; P:activation of MAPK activity; F:protein binding; C:nucleus; C:cytosol; C:microtubule associated complex; P:response to morphine; P:negative regulation of glucose import; P:negative regulation of extrinsic apoptotic signaling pathway via death domain receptors; P:positive regulation of extrinsic apoptotic signaling pathway via death domain receptors
Gene.395277	Gene.395277_Gene.395277	1	chr7	43218344	43218991	-	647	NO	647	1	0.998454	0	647	0	No BLAST Hit	.	.	.	.	.	.	.
LEMD3	LEMD3_Gene.38030	12	chr10	7764815	7823460	+	5365	YES	5355	0.998136	0.998506	10	5365	0.0795899	Annotated	LEMD3	inner nuclear membrane protein Man1	20	0	94.76	P:GO:0001525; F:GO:0003676; C:GO:0005639; P:GO:0006997; P:GO:0030512; P:GO:0030514; P:GO:0032926; P:GO:1902531	P:angiogenesis; F:nucleic acid binding; C:integral component of nuclear inner membrane; P:nucleus organization; P:negative regulation of transforming growth factor beta receptor signaling pathway; P:negative regulation of BMP signaling pathway; P:negative regulation of activin receptor signaling pathway; P:regulation of intracellular signal transduction
CCNI	CCNI_Gene.285228	1	chr32	1634050	1641167	-	7117	NO	7117	1	0.998735	0	7117	0.225797	Annotated	CCNI	cyclin-I isoform X2	20	1.68797e-103	97.52	P:GO:0051726	P:regulation of cell cycle
FOXI1	FOXI1_Gene.316204	2	chr4	41954224	41958377	-	2470	YES	2470	1	0.99919	0	2470	0.104858	Annotated	FOXI1	forkhead box protein I1	20	0	94.11	F:GO:0000978; F:GO:0001077; C:GO:0005730; P:GO:0030154; P:GO:0042472; P:GO:0045944	F:RNA polymerase II proximal promoter sequence-specific DNA binding; F:proximal promoter DNA-binding transcription activator activity, RNA polymerase II-specific; C:nucleolus; P:cell differentiation; P:inner ear morphogenesis; P:positive regulation of transcription by RNA polymerase II
Gene.354816	Gene.354816_Gene.354816	1	chr5	56970376	56972507	+	2131	NO	2131	1	1	0	2131	0.0112623	No BLAST Hit	.	.	.	.	.	.	.
KIAA1524	KIAA1524_Gene.289474	21	chr33	13842654	13878825	-	4850	YES	4850	1	0.996495	0	4850	0.0523711	Annotated	KIAA1524	protein CIP2A	20	0	98.44	C:GO:0005737; C:GO:0005886; P:GO:0007283; P:GO:2000179	C:cytoplasm; C:plasma membrane; P:spermatogenesis; P:positive regulation of neural precursor cell proliferation
Gene.270459	Gene.270459_Gene.270459	1	chr3	2700976	2701890	+	914	NO	914	1	1	0	914	0	No BLAST Hit	.	.	.	.	.	.	.
Gene.142658	Gene.142658_Gene.142658	1	chr2	74242549	74243663	+	1114	NO	1114	1	0.997307	0	1114	0.373429	No BLAST Hit	.	.	.	.	.	.	.
Gene.40367	Gene.40367_Gene.40367	1	chr10	41353868	41356270	+	2402	NO	2402	1	1	0	2402	0.101582	No BLAST Hit	.	.	.	.	.	.	.
MRPS25	MRPS25_Gene.167965	4	chr20	4879815	4891968	-	2247	YES	2247	1	1	0	2247	0.0102359	Annotated	MRPS25	28S ribosomal protein S25, mitochondrial	20	6.83334e-124	97.66	F:GO:0003735; C:GO:0005739; C:GO:0005840	F:structural constituent of ribosome; C:mitochondrion; C:ribosome
Gene.252347	Gene.252347_Gene.252347	1	chr28	38805833	38806390	-	557	NO	557	1	1	0	557	0	No BLAST Hit	.	.	.	.	.	.	.
TNFSF9	TNFSF9_Gene.175955	3	chr20	53400156	53403338	-	1716	YES	1716	1	0.996503	0	1716	0.240676	Annotated	TNFSF9	tumor necrosis factor ligand superfamily member 9	20	2.26348e-128	81.75	F:GO:0005125; F:GO:0005164; C:GO:0005615; C:GO:0005886; P:GO:0006955; P:GO:0042127	F:cytokine activity; F:tumor necrosis factor receptor binding; C:extracellular space; C:plasma membrane; P:immune response; P:regulation of cell proliferation
Gene.222366	Gene.222366_Gene.222366	1	chr25	49116629	49117092	-	463	NO	463	1	1	0	463	0	No BLAST Hit	.	.	.	.	.	.	.
Gene.223431	Gene.223431_Gene.223431	1	chr25	5541244	5542274	+	1030	NO	1030	1	0.998058	0	1030	0	No BLAST Hit	.	.	.	.	.	.	.
Gene.199010	Gene.199010_Gene.199010	1	chr22	83086	83618	+	532	NO	532	1	1	0	532	0	No BLAST Hit	.	.	.	.	.	.	.
TAF8	TAF8_Gene.64357	9	chr12	10699629	10721564	+	2675	YES	2675	1	1	0	2675	0.0515888	Annotated	TAF8	transcription initiation factor TFIID subunit 8 isoform X1	20	0	99.22	P:GO:0001833; F:GO:0003743; C:GO:0005669; P:GO:0006413; P:GO:0045598; P:GO:0045893; F:GO:0046982; C:GO:0048471; P:GO:0051457	P:inner cell mass cell proliferation; F:translation initiation factor activity; C:transcription factor TFIID complex; P:translational initiation; P:regulation of fat cell differentiation; P:positive regulation of transcription, DNA-templated; F:protein heterodimerization activity; C:perinuclear region of cytoplasm; P:maintenance of protein location in nucleus
Gene.452547	Gene.452547_Gene.452547	1	chr9	750128	750563	-	435	NO	435	1	1	0	435	0	No BLAST Hit	.	.	.	.	.	.	.
TMEM71	TMEM71_Gene.74481	5	chr13	29323489	29330497	-	947	YES	947	1	0.998944	0	947	0	Putative	TMEM71	transmembrane protein 71 isoform X2	20	1.72784e-112	92.02	C:GO:0005739; C:GO:0016020; C:GO:0016021	C:mitochondrion; C:membrane; C:integral component of membrane
Gene.116847	Gene.116847_Gene.116847	1	chr17	466502	466825	-	323	NO	323	1	0.996904	0	323	0	No BLAST Hit	.	.	.	.	.	.	.
Gene.118813	Gene.118813_Gene.118813	1	chr18	14795737	14797121	+	1384	NO	1384	1	1	0	1384	0.492052	No BLAST Hit	.	.	.	.	.	.	.
ARHGEF15	ARHGEF15_Gene.334827	15	chr5	33169427	33180882	+	4157	YES	4157	1	0.996632	0	4157	0.0194852	Annotated	ARHGEF15	rho guanine nucleotide exchange factor 15	20	0	89.24	F:GO:0005089; C:GO:0005737; C:GO:0030425; P:GO:0035023; P:GO:0050790; P:GO:0051496; P:GO:0061299; P:GO:2000297	F:Rho guanyl-nucleotide exchange factor activity; C:cytoplasm; C:dendrite; P:regulation of Rho protein signal transduction; P:regulation of catalytic activity; P:positive regulation of stress fiber assembly; P:retina vasculature morphogenesis in camera-type eye; P:negative regulation of synapse maturation
Gene.72593	Gene.72593_Gene.72593	1	chr12	41172488	41173116	+	628	NO	628	1	1	0	628	0	No BLAST Hit	.	.	.	.	.	.	.
C12H6ORF106	C12H6ORF106_Gene.69679	5	chr12	3857653	3951804	-	4267	YES	4267	1	0.998828	0	4267	0.0297633	Annotated	C12H6ORF106,C20H6ORF106	PREDICTED: uncharacterized protein C6orf106 homolog isoform X3	20	0	99.78	C:GO:0000407; C:GO:0005776; P:GO:0016236; F:GO:0043130	C:phagophore assembly site; C:autophagosome; P:macroautophagy; F:ubiquitin binding
Gene.282793	Gene.282793_Gene.282793	1	chr31	39273309	39273851	+	542	NO	542	1	1	0	542	0	No BLAST Hit	.	.	.	.	.	.	.
SLC30A7	SLC30A7_Gene.360049	11	chr6	49179705	49270209	-	7988	YES	7988	1	0.999624	0	7988	0.102654	Annotated	SLC30A7	zinc transporter 7	20	0	99.2	C:GO:0005794; P:GO:0006829; F:GO:0008324; C:GO:0016021; C:GO:0031410; P:GO:0032119; C:GO:0048471; P:GO:0098655	C:Golgi apparatus; P:zinc ion transport; F:cation transmembrane transporter activity; C:integral component of membrane; C:cytoplasmic vesicle; P:sequestering of zinc ion; C:perinuclear region of cytoplasm; P:cation transmembrane transport
Gene.75674	Gene.75674_Gene.75674	1	chr13	3216358	3217047	-	689	NO	689	1	1	0	689	0.0624093	No BLAST Hit	.	.	.	.	.	.	.
FUT11	FUT11_Gene.319542	3	chr4	24386505	24392638	+	4201	YES	4201	1	0.999524	0	4201	0.0656986	Annotated	FUT11	alpha-(1,3)-fucosyltransferase 11	20	0	95.22	P:GO:0006486; C:GO:0016021; C:GO:0032580; P:GO:0036065; F:GO:0046920	P:protein glycosylation; C:integral component of membrane; C:Golgi cisterna membrane; P:fucosylation; F:alpha-(1->3)-fucosyltransferase activity
Gene.393091	Gene.393091_Gene.393091	1	chr7	52598322	52601758	-	3436	NO	3436	1	0.999127	0	3436	0.048603	No BLAST Hit	.	.	.	.	.	.	.
AGPAT3	AGPAT3_Gene.284076	9	chr31	37250218	37301125	+	7685	YES	7685	1	0.998699	0	7685	0.121535	Annotated	AGPAT3	1-acyl-sn-glycerol-3-phosphate acyltransferase gamma	20	0	98.09	C:GO:0005783; C:GO:0005886; P:GO:0008152; C:GO:0016021; F:GO:0042171	C:endoplasmic reticulum; C:plasma membrane; P:metabolic process; C:integral component of membrane; F:lysophosphatidic acid acyltransferase activity
Gene.243871	Gene.243871_Gene.243871	1	chr27	19235975	19236576	+	601	NO	601	1	0.998336	0	601	0.460899	No BLAST Hit	.	.	.	.	.	.	.
Gene.88839	Gene.88839_Gene.88839	8	chr15	64211826	64255156	+	3068	YES	2830	0.922425	1	238	3068	0.168188	No BLAST Hit	.	.	.	.	.	.	.
WFDC2	WFDC2_Gene.205296	3	chr24	32730549	32736145	+	2668	YES	2493	0.934408	0.999198	175	2668	0.163793	Annotated	WFDC2	WAP four-disulfide core domain protein 2	20	1.02053e-28	82.26	F:GO:0004867; F:GO:0004869; P:GO:0007283; P:GO:0010951; F:GO:0019828; C:GO:0070062	F:serine-type endopeptidase inhibitor activity; F:cysteine-type endopeptidase inhibitor activity; P:spermatogenesis; P:negative regulation of endopeptidase activity; F:aspartic-type endopeptidase inhibitor activity; C:extracellular exosome
ZMAT5	ZMAT5_Gene.235443	6	chr26	23008465	23036933	-	2625	YES	2625	1	0.996571	0	2625	0.0129524	Annotated	ZMAT5,G9KZ10	zinc finger matrin-type protein 5	20	4.34839e-122	98.5	C:GO:0005654; C:GO:0005689; F:GO:0008270	C:nucleoplasm; C:U12-type spliceosomal complex; F:zinc ion binding
CTSS	CTSS_Gene.109656	8	chr17	59739448	59756562	-	1606	YES	1606	1	1	0	1606	0	Annotated	CTSS	cathepsin S isoform X1	20	0	94.49	F:GO:0001968; P:GO:0002250; F:GO:0004197; F:GO:0005518; C:GO:0005615; C:GO:0005764; P:GO:0010447; P:GO:0016485; P:GO:0030574; P:GO:0034769; F:GO:0043236; F:GO:0043394; P:GO:0048002; P:GO:0051603; P:GO:0097067; P:GO:2001259	F:fibronectin binding; P:adaptive immune response; F:cysteine-type endopeptidase activity; F:collagen binding; C:extracellular space; C:lysosome; P:response to acidic pH; P:protein processing; P:collagen catabolic process; P:basement membrane disassembly; F:laminin binding; F:proteoglycan binding; P:antigen processing and presentation of peptide antigen; P:proteolysis involved in cellular protein catabolic process; P:cellular response to thyroid hormone stimulus; P:positive regulation of cation channel activity
Gene.69759	Gene.69759_Gene.69759	1	chr12	72002832	72003591	-	759	NO	759	1	1	0	759	0.0658762	No BLAST Hit	.	.	.	.	.	.	.
AZGP1	AZGP1_Gene.378040	1	chr6	9407072	9411012	-	3940	NO	3940	1	0.996447	0	3940	0.181472	Annotated	AZGP1	zinc-alpha-2-glycoprotein	20	2.33491e-54	89.93	P:GO:0001580; C:GO:0005615; C:GO:0005886; P:GO:0006955; P:GO:0007155	P:detection of chemical stimulus involved in sensory perception of bitter taste; C:extracellular space; C:plasma membrane; P:immune response; P:cell adhesion
NELFE	NELFE_Gene.54760	1	chr11	13944716	13946071	-	1355	YES	1345	0.99262	1	10	1355	0	Annotated	NELFE	negative elongation factor E	20	0	94.5	F:GO:0003746; C:GO:0005886; P:GO:0006414; C:GO:0016604; C:GO:0032021; P:GO:0034244; P:GO:1900364	F:translation elongation factor activity; C:plasma membrane; P:translational elongation; C:nuclear body; C:NELF complex; P:negative regulation of transcription elongation from RNA polymerase II promoter; P:negative regulation of mRNA polyadenylation
SCARB1	SCARB1_Gene.235733	1	chr26	5230100	5230492	+	392	NO	58	0.147959	0.965517	0	58	0	Annotated	SCARB1,Q59FM4	scavenger receptor class B member 1	20	1.06145e-11	83.28	C:GO:0016021; C:GO:0043231	C:integral component of membrane; C:intracellular membrane-bounded organelle
Gene.439698	Gene.439698_Gene.439698	1	chr9	10177104	10179176	-	2072	NO	2072	1	0.999035	0	2072	0.25	No BLAST Hit	.	.	.	.	.	.	.
Gene.266805	Gene.266805_Gene.266805	9	chr3	58861178	58947832	+	7181	YES	7181	1	0.999304	0	7181	0.00696282	BLAST only	.	.	.	.	.	.	.
THBD	THBD_Gene.211894	1	chr24	594677	599226	+	4549	YES	4538	0.997582	0.999339	11	4549	0.0725434	Annotated	THBD,FTM	thrombomodulin	20	0	86	F:GO:0004888; F:GO:0005509; C:GO:0005887; P:GO:0007165; P:GO:0007565; C:GO:0009986; P:GO:0030195	F:transmembrane signaling receptor activity; F:calcium ion binding; C:integral component of plasma membrane; P:signal transduction; P:female pregnancy; C:cell surface; P:negative regulation of blood coagulation
Gene.378092	Gene.378092_Gene.378092	1	chr6	16430234	16431972	-	1738	NO	1388	0.798619	0.993516	350	1738	0.203107	No BLAST Hit	.	.	.	.	.	.	.
Gene.463300	Gene.463300_Gene.463300	2	chrX	24905	27812	-	2862	YES	2862	1	0.998952	0	2862	0.0600978	No BLAST Hit	.	.	.	.	.	.	.
KLHL20	KLHL20_Gene.395275	12	chr7	25099613	25154352	-	3501	YES	3501	1	0.999143	0	3501	0.0442731	Annotated	KLHL20	kelch-like protein 20	20	0	99.96	F:GO:0003779; F:GO:0004842; C:GO:0005802; C:GO:0005829; P:GO:0006895; P:GO:0007010; P:GO:0015031; C:GO:0015629; C:GO:0016605; F:GO:0019964; C:GO:0030424; C:GO:0030425; C:GO:0031463; P:GO:0035455; P:GO:0043066; P:GO:0043161; P:GO:0043687; C:GO:0048471; P:GO:1990390	F:actin binding; F:ubiquitin-protein transferase activity; C:trans-Golgi network; C:cytosol; P:Golgi to endosome transport; P:cytoskeleton organization; P:protein transport; C:actin cytoskeleton; C:PML body; F:interferon-gamma binding; C:axon; C:dendrite; C:Cul3-RING ubiquitin ligase complex; P:response to interferon-alpha; P:negative regulation of apoptotic process; P:proteasome-mediated ubiquitin-dependent protein catabolic process; P:post-translational protein modification; C:perinuclear region of cytoplasm; P:protein K33-linked ubiquitination
Gene.21420	Gene.21420_Gene.21420	1	chr1	66732931	66733318	-	387	NO	387	1	1	0	387	0	No BLAST Hit	.	.	.	.	.	.	.
ZNF425	ZNF425_Gene.101100	1	chr16	14261940	14263975	-	2035	NO	2035	1	1	0	2035	0	Annotated	ZNF425,ZNF786	zinc finger protein 425	20	0	93.59	F:GO:0003676; C:GO:0005634; C:GO:0005737; P:GO:0045892; F:GO:0046872	F:nucleic acid binding; C:nucleus; C:cytoplasm; P:negative regulation of transcription, DNA-templated; F:metal ion binding
Gene.424500	Gene.424500_Gene.424500	1	chr9	49573010	49574122	+	1112	NO	1112	1	0.998201	0	1112	0.214029	No BLAST Hit	.	.	.	.	.	.	.
C2CD5	C2CD5_Gene.246502	26	chr27	24712142	24813567	+	4638	YES	4638	1	0.981458	0	4638	0	Annotated	C2CD5	C2 domain-containing protein 5 isoform X11	20	0	99.6	F:GO:0005509; F:GO:0005544; C:GO:0005815; C:GO:0005938; P:GO:0010828; C:GO:0030659; P:GO:0031340; C:GO:0032587; P:GO:0038028; P:GO:0065002; P:GO:0072659; P:GO:0090314	F:calcium ion binding; F:calcium-dependent phospholipid binding; C:microtubule organizing center; C:cell cortex; P:positive regulation of glucose transmembrane transport; C:cytoplasmic vesicle membrane; P:positive regulation of vesicle fusion; C:ruffle membrane; P:insulin receptor signaling pathway via phosphatidylinositol 3-kinase; P:intracellular protein transmembrane transport; P:protein localization to plasma membrane; P:positive regulation of protein targeting to membrane
Gene.268107	Gene.268107_Gene.268107	1	chr3	73369108	73372532	-	3424	NO	3424	1	1	0	3424	0.245911	BLAST only	.	.	.	.	.	.	.
Gene.61468	Gene.61468_Gene.61468	1	chr11	22951120	22951970	+	850	NO	850	1	0.997647	0	850	0	No BLAST Hit	.	.	.	.	.	.	.
Gene.85663	Gene.85663_Gene.85663	1	chr14	17555838	17556146	+	308	NO	308	1	0.977273	0	308	0.149351	BLAST only	.	.	.	.	.	.	.
RAB44	RAB44_Gene.72260	6	chr12	5798080	5808716	+	1665	YES	1665	1	0.999399	0	1665	0	Putative	RAB44	ras-related protein Rab-44	20	0	75.95	F:GO:0000166; F:GO:0003924; F:GO:0005509; F:GO:0005525; C:GO:0005622; C:GO:0005886; P:GO:0006886; C:GO:0016020; P:GO:0032482; C:GO:0035577; C:GO:0035579; P:GO:0043312	F:nucleotide binding; F:GTPase activity; F:calcium ion binding; F:GTP binding; C:intracellular; C:plasma membrane; P:intracellular protein transport; C:membrane; P:Rab protein signal transduction; C:azurophil granule membrane; C:specific granule membrane; P:neutrophil degranulation
NIPAL4	NIPAL4_Gene.321389	1	chr4	52998112	53000204	-	2092	NO	2092	1	0.998566	0	2092	0	Annotated	NIPAL4	magnesium transporter NIPA4	20	6.24145e-82	96.63	F:GO:0015095; C:GO:0016021; P:GO:1903830	F:magnesium ion transmembrane transporter activity; C:integral component of membrane; P:magnesium ion transmembrane transport
Gene.246335	Gene.246335_Gene.246335	1	chr27	41498687	41499070	+	383	NO	383	1	1	0	383	0	No BLAST Hit	.	.	.	.	.	.	.
Q53HR1	Q53HR1_Gene.147068	1	chr2	59751606	59753728	+	2122	NO	2122	1	0.995759	0	2122	0.130066	Annotated	Q53HR1,EEF1A1,RABEFLA2,Q4R5K0,G2HFA2,Q8IUB0,U3Q7E4,EEF1A1L14,A8K9C4,EEF1A	elongation factor 1-alpha 1	20	0	99	F:GO:0000049; F:GO:0003746; F:GO:0003924; F:GO:0005525; C:GO:0005730; C:GO:0005829; C:GO:0005853; P:GO:0006355; P:GO:0006414; F:GO:0019901; C:GO:0030864; C:GO:0032587; C:GO:0043209; C:GO:0070062; P:GO:0071364; C:GO:0098574; P:GO:1904714	F:tRNA binding; F:translation elongation factor activity; F:GTPase activity; F:GTP binding; C:nucleolus; C:cytosol; C:eukaryotic translation elongation factor 1 complex; P:regulation of transcription, DNA-templated; P:translational elongation; F:protein kinase binding; C:cortical actin cytoskeleton; C:ruffle membrane; C:myelin sheath; C:extracellular exosome; P:cellular response to epidermal growth factor stimulus; C:cytoplasmic side of lysosomal membrane; P:regulation of chaperone-mediated autophagy
Gene.106	Gene.106_Gene.106	5	CTG-1129	49648	63711	-	2521	YES	2521	1	0.99048	0	2521	0.257834	BLAST only	.	.	.	.	.	.	.
Gene.323776	Gene.323776_Gene.323776	18	chr5	25015485	25159717	+	3339	YES	3339	1	0.998802	0	3339	0.0221623	BLAST only	.	.	.	.	.	.	.
Gene.409564	Gene.409564_Gene.409564	1	chr8	31865887	31866986	+	1099	NO	1099	1	1	0	1099	0	No BLAST Hit	.	.	.	.	.	.	.
H920_10460	H920_10460_Gene.283452	1	chr31	37804169	37805281	-	1112	YES	1112	1	0.984712	0	1112	0.0602518	Putative	H920_10460	cleavage stimulation factor subunit 2-like protein	20	8.37783e-61	51.03	C:GO:0045095	C:keratin filament
TMEM9	TMEM9_Gene.398751	1	chr7	1706667	1709361	+	2694	NO	2694	1	0.997402	0	2694	0.00927988	Annotated	TMEM9	transmembrane protein 9	20	4.27242e-23	90.52	C:GO:0016021	C:integral component of membrane
Gene.237910	Gene.237910_Gene.237910	5	chr26	2887554	2913310	-	4943	YES	4943	1	0.994942	0	4943	0.171151	No BLAST Hit	.	.	.	.	.	.	.
RPSA	RPSA_Gene.204372	2	chr23	40477497	40479887	+	1463	YES	1463	1	0.999316	0	1463	0	Annotated	RPSA,G1TGI6	40S ribosomal protein SA	20	2.34997e-176	94.77	P:GO:0000028; P:GO:0000184; P:GO:0000447; P:GO:0000461; F:GO:0001618; F:GO:0003735; F:GO:0005055; C:GO:0005654; C:GO:0005886; P:GO:0006407; P:GO:0006413; P:GO:0006614; P:GO:0007155; P:GO:0019083; C:GO:0022627; C:GO:0030686; F:GO:0043022; F:GO:0043236; P:GO:0046718; C:GO:0070062	P:ribosomal small subunit assembly; P:nuclear-transcribed mRNA catabolic process, nonsense-mediated decay; P:endonucleolytic cleavage in ITS1 to separate SSU-rRNA from 5.8S rRNA and LSU-rRNA from tricistronic rRNA transcript (SSU-rRNA, 5.8S rRNA, LSU-rRNA); P:endonucleolytic cleavage to generate mature 3'-end of SSU-rRNA from (SSU-rRNA, 5.8S rRNA, LSU-rRNA); F:virus receptor activity; F:structural constituent of ribosome; F:laminin receptor activity; C:nucleoplasm; C:plasma membrane; P:rRNA export from nucleus; P:translational initiation; P:SRP-dependent cotranslational protein targeting to membrane; P:cell adhesion; P:viral transcription; C:cytosolic small ribosomal subunit; C:90S preribosome; F:ribosome binding; F:laminin binding; P:viral entry into host cell; C:extracellular exosome
FHOD3	FHOD3_Gene.400933	29	chr7	53120642	53585075	-	7124	YES	7124	1	0.985401	0	7124	0.045059	Annotated	FHOD3	FH1/FH2 domain-containing protein 3 isoform X1	20	0	91.75	F:GO:0003779; C:GO:0005865; C:GO:0030018; P:GO:0030837; P:GO:0045214; P:GO:0055003	F:actin binding; C:striated muscle thin filament; C:Z disc; P:negative regulation of actin filament polymerization; P:sarcomere organization; P:cardiac myofibril assembly
Gene.383840	Gene.383840_Gene.383840	1	chr6	39330493	39331209	-	716	NO	716	1	1	0	716	0.141061	BLAST only	.	.	.	.	.	.	.
TAP2	TAP2_Gene.70873	12	chr12	2403154	2416581	-	6424	YES	6424	1	0.998288	0	6424	0.25576	Annotated	TAP2	antigen peptide transporter 2	20	0	93.45	F:GO:0005524; F:GO:0015440; P:GO:0015833; P:GO:0019885; F:GO:0042287; C:GO:0042825; P:GO:0055085	F:ATP binding; F:peptide-transporting ATPase activity; P:peptide transport; P:antigen processing and presentation of endogenous peptide antigen via MHC class I; F:MHC protein binding; C:TAP complex; P:transmembrane transport
Gene.74602	Gene.74602_Gene.74602	1	chr13	27258985	27259415	-	430	NO	430	1	1	0	430	0	No BLAST Hit	.	.	.	.	.	.	.
PNLIPRP3	PNLIPRP3_Gene.251013	12	chr28	27149108	27183453	+	3136	YES	3136	1	1	0	3136	0	Annotated	PNLIPRP3	pancreatic lipase-related protein 3	20	0	94.12	F:GO:0004806; C:GO:0005576; P:GO:0016042	F:triglyceride lipase activity; C:extracellular region; P:lipid catabolic process
Gene.449545	Gene.449545_Gene.449545	1	chr9	11478437	11479038	-	601	NO	601	1	0.995008	0	601	0	No BLAST Hit	.	.	.	.	.	.	.
ZNF91	ZNF91_Gene.19609	1	chr1	104871533	104876501	-	4968	NO	4968	1	0.990338	0	4968	0.141707	Annotated	ZNF91	zinc finger protein 677-like	20	0	79.11	F:GO:0003676; C:GO:0005622; P:GO:0006355; F:GO:0046872	F:nucleic acid binding; C:intracellular; P:regulation of transcription, DNA-templated; F:metal ion binding
COPRS	COPRS_Gene.438319	4	chr9	40700357	40706645	+	923	YES	720	0.780065	1	203	923	0	Putative	COPRS,UTP6	coordinator of PRMT5 and differentiation stimulator	20	1.41231e-112	88.28	C:GO:0005634; F:GO:0042393; P:GO:0043985	C:nucleus; F:histone binding; P:histone H4-R3 methylation
Gene.469162	Gene.469162_Gene.469162	8	scaffold_1499	3365	23840	+	815	YES	815	1	1	0	815	0	BLAST only	.	.	.	.	.	.	.
Gene.242860	Gene.242860_Gene.242860	1	chr27	5755390	5755812	-	422	NO	422	1	0.99763	0	422	0	No BLAST Hit	.	.	.	.	.	.	.
LOC101370399	LOC101370399_Gene.467237	2	chrX	29556708	29560147	+	2131	YES	2131	1	1	0	2131	0.0572501	Annotated	LOC101370399	E3 ubiquitin-protein ligase RLIM-like	20	0	77.57	F:GO:0003676; C:GO:0005654; F:GO:0016874; P:GO:0060816; P:GO:1900095	F:nucleic acid binding; C:nucleoplasm; F:ligase activity; P:random inactivation of X chromosome; P:regulation of dosage compensation by inactivation of X chromosome
HSF1	HSF1_Gene.79235	14	chr13	37873060	37913632	+	2096	YES	2096	1	1	0	2096	0.0968511	Annotated	HSF1	heat shock factor protein 1 isoform X2	20	0	96.68	F:GO:0003700; C:GO:0005634; P:GO:0006355; F:GO:0043565	F:DNA-binding transcription factor activity; C:nucleus; P:regulation of transcription, DNA-templated; F:sequence-specific DNA binding
CUNH12ORF43	CUNH12ORF43_Gene.236543	6	chr26	17049287	17062565	-	5356	YES	5356	1	0.99944	0	5356	0.225541	Annotated	CUNH12ORF43,C26H12ORF43,C12ORF43	uncharacterized protein C12orf43 homolog isoform X2	20	1.3181e-100	90.02	P:GO:0016055	P:Wnt signaling pathway
RPL30	RPL30_Gene.245370	1	chr27	1934801	1935389	+	588	NO	588	1	1	0	588	0	Annotated	RPL30,101133908	60S ribosomal protein L30	20	7.07217e-71	95.82	P:GO:0000184; F:GO:0003735; F:GO:0005515; C:GO:0005634; C:GO:0005925; P:GO:0006364; P:GO:0006413; P:GO:0006614; C:GO:0016020; P:GO:0016259; P:GO:0019083; C:GO:0022625; C:GO:0031012; F:GO:0035368; C:GO:0070062	P:nuclear-transcribed mRNA catabolic process, nonsense-mediated decay; F:structural constituent of ribosome; F:protein binding; C:nucleus; C:focal adhesion; P:rRNA processing; P:translational initiation; P:SRP-dependent cotranslational protein targeting to membrane; C:membrane; P:selenocysteine metabolic process; P:viral transcription; C:cytosolic large ribosomal subunit; C:extracellular matrix; F:selenocysteine insertion sequence binding; C:extracellular exosome
ADAM19	ADAM19_Gene.319876	23	chr4	52912603	52996321	+	6311	YES	6311	1	0.999683	0	6311	0.0804944	Annotated	ADAM19	disintegrin and metalloproteinase domain-containing protein 19	20	0	95.23	P:GO:0001890; F:GO:0004222; C:GO:0005634; C:GO:0005794; P:GO:0006509; P:GO:0007229; P:GO:0010628; C:GO:0016021; F:GO:0017124; P:GO:2000049	P:placenta development; F:metalloendopeptidase activity; C:nucleus; C:Golgi apparatus; P:membrane protein ectodomain proteolysis; P:integrin-mediated signaling pathway; P:positive regulation of gene expression; C:integral component of membrane; F:SH3 domain binding; P:positive regulation of cell-cell adhesion mediated by cadherin
SEC22B	SEC22B_Gene.107854	5	chr17	56994699	57020017	-	6018	YES	6018	1	0.998006	0	6018	0.119475	Annotated	SEC22B	vesicle-trafficking protein SEC22b	20	2.42181e-157	99.79	C:GO:0000139; F:GO:0005484; C:GO:0005789; P:GO:0006887; P:GO:0006890; C:GO:0012507; P:GO:0015031; C:GO:0016021; F:GO:0019905; C:GO:0031201; P:GO:0033043; C:GO:0033116; C:GO:0042470; P:GO:0045732; P:GO:0048208; P:GO:0048280	C:Golgi membrane; F:SNAP receptor activity; C:endoplasmic reticulum membrane; P:exocytosis; P:retrograde vesicle-mediated transport, Golgi to ER; C:ER to Golgi transport vesicle membrane; P:protein transport; C:integral component of membrane; F:syntaxin binding; C:SNARE complex; P:regulation of organelle organization; C:endoplasmic reticulum-Golgi intermediate compartment membrane; C:melanosome; P:positive regulation of protein catabolic process; P:COPII vesicle coating; P:vesicle fusion with Golgi apparatus
HSPB11	HSPB11_Gene.346094	7	chr5	55225058	55252636	+	847	YES	769	0.90791	1	78	847	0.0295159	Annotated	HSPB11	intraflagellar transport protein 25 homolog isoform X1	20	7.12241e-122	96.45	P:GO:0001501; P:GO:0001822; C:GO:0005813; P:GO:0007224; P:GO:0007283; P:GO:0007507; P:GO:0030324; C:GO:0030992; C:GO:0031514; P:GO:0042073; P:GO:0070986	P:skeletal system development; P:kidney development; C:centrosome; P:smoothened signaling pathway; P:spermatogenesis; P:heart development; P:lung development; C:intraciliary transport particle B; C:motile cilium; P:intraciliary transport; P:left/right axis specification
OLFM4	OLFM4_Gene.197174	3	chr22	9975300	9987243	+	373	YES	373	1	1	0	373	0	Annotated	OLFM4	olfactomedin-4	20	1.47513e-72	76.98	C:GO:0005615; C:GO:0005886; C:GO:0042581; F:GO:0042803; P:GO:0043124; F:GO:0045296; C:GO:0048471; P:GO:0050777; P:GO:0051260; P:GO:1900026	C:extracellular space; C:plasma membrane; C:specific granule; F:protein homodimerization activity; P:negative regulation of I-kappaB kinase/NF-kappaB signaling; F:cadherin binding; C:perinuclear region of cytoplasm; P:negative regulation of immune response; P:protein homooligomerization; P:positive regulation of substrate adhesion-dependent cell spreading
TRMT12	TRMT12_Gene.80670	1	chr13	22605804	22607968	+	2164	NO	2164	1	1	0	2164	0	Annotated	TRMT12	tRNA wybutosine-synthesizing protein 2 homolog	20	0	94.03	C:GO:0005737; F:GO:0008175; P:GO:0030488; P:GO:0031591	C:cytoplasm; F:tRNA methyltransferase activity; P:tRNA methylation; P:wybutosine biosynthetic process
IGLV3-1	IGLV3-1_Gene.236462	1	chr26	26723316	26723618	+	302	NO	302	1	1	0	302	0	Annotated	IGLV3-1	Ig lambda variable	20	8.11156e-65	92.88	P:GO:0002377; F:GO:0003823; F:GO:0004252; C:GO:0005615; C:GO:0005886; P:GO:0006898; P:GO:0006958; P:GO:0030449; P:GO:0038095; P:GO:0038096; P:GO:0050900	P:immunoglobulin production; F:antigen binding; F:serine-type endopeptidase activity; C:extracellular space; C:plasma membrane; P:receptor-mediated endocytosis; P:complement activation, classical pathway; P:regulation of complement activation; P:Fc-epsilon receptor signaling pathway; P:Fc-gamma receptor signaling pathway involved in phagocytosis; P:leukocyte migration
Gene.126956	Gene.126956_Gene.126956	1	chr18	13418397	13420880	-	2483	NO	2483	1	0.999195	0	2483	0.107531	No BLAST Hit	.	.	.	.	.	.	.
Gene.234913	Gene.234913_Gene.234913	2	chr26	1524786	1529666	+	944	YES	944	1	1	0	944	0	No BLAST Hit	.	.	.	.	.	.	.
LOC101375515	LOC101375515_Gene.74758	14	chr13	62665842	62718796	+	5964	YES	5964	1	0.99715	0	5964	0.23055	Putative	LOC101375515	alpha-fetoprotein-like isoform X1	20	0	92.3	C:GO:0005615	C:extracellular space
Gene.80726	Gene.80726_Gene.80726	4	chr13	38931785	38936752	-	2480	YES	2480	1	0.996371	0	2480	0	No BLAST Hit	.	.	.	.	.	.	.
B4DLS1	B4DLS1_Gene.110	4	CTG-1188	3796	19913	+	3562	YES	3562	1	0.999158	0	3562	0.0555867	Annotated	B4DLS1,SEPHS1	selenide, water dikinase 1 isoform X2	20	1.94321e-148	100	F:GO:0004756; F:GO:0005524; F:GO:0005525; C:GO:0005737; C:GO:0005886; P:GO:0006464; P:GO:0016260; P:GO:0016310; C:GO:0031965; F:GO:0042802; P:GO:0070329	F:selenide, water dikinase activity; F:ATP binding; F:GTP binding; C:cytoplasm; C:plasma membrane; P:cellular protein modification process; P:selenocysteine biosynthetic process; P:phosphorylation; C:nuclear membrane; F:identical protein binding; P:tRNA seleno-modification
PTPRA	PTPRA_Gene.209113	21	chr24	18235816	18408912	-	4006	YES	4006	1	0.99975	0	4006	0.0581628	Annotated	PTPRA	receptor-type tyrosine-protein phosphatase alpha isoform X2	20	0	98.17	F:GO:0004725; P:GO:0006468; P:GO:0008286; C:GO:0016021; P:GO:0035335; C:GO:0043235; C:GO:0070062	F:protein tyrosine phosphatase activity; P:protein phosphorylation; P:insulin receptor signaling pathway; C:integral component of membrane; P:peptidyl-tyrosine dephosphorylation; C:receptor complex; C:extracellular exosome
Gene.279613	Gene.279613_Gene.279613	1	chr30	8643029	8643355	-	326	NO	326	1	1	0	326	0.165644	No BLAST Hit	.	.	.	.	.	.	.
Gene.287394	Gene.287394_Gene.287394	1	chr33	23492588	23493526	-	938	NO	938	1	0.997868	0	938	0.339019	No BLAST Hit	.	.	.	.	.	.	.
Gene.418293	Gene.418293_Gene.418293	1	chr8	64347954	64349293	-	1339	NO	1339	1	0.99776	0	1339	0.607916	No BLAST Hit	.	.	.	.	.	.	.
Gene.103022	Gene.103022_Gene.103022	1	chr16	22758781	22759908	+	1127	NO	1127	1	0.999113	0	1127	0.227152	No BLAST Hit	.	.	.	.	.	.	.
Gene.103516	Gene.103516_Gene.103516	1	chr16	7912987	7915040	+	2053	NO	2053	1	0.99659	0	2053	0.0920604	BLAST only	.	.	.	.	.	.	.
HSD17B11	HSD17B11_Gene.287045	7	chr32	10953806	10987951	-	3055	YES	3055	1	0.998363	0	3055	0	Annotated	HSD17B11	estradiol 17-beta-dehydrogenase 11	20	0	95.64	C:GO:0005737; C:GO:0005811; P:GO:0006710; C:GO:0016021; F:GO:0016229; C:GO:0043231; P:GO:0055114	C:cytoplasm; C:lipid droplet; P:androgen catabolic process; C:integral component of membrane; F:steroid dehydrogenase activity; C:intracellular membrane-bounded organelle; P:oxidation-reduction process
Gene.231521	Gene.231521_Gene.231521	1	chr26	5281378	5282909	+	1531	NO	1531	1	1	0	1531	0.454605	No BLAST Hit	.	.	.	.	.	.	.
UTP11	UTP11_Gene.95198	8	chr15	4557171	4567678	-	1489	YES	1489	1	0.991941	0	1489	0.0913365	Annotated	UTP11,UTP11L	probable U3 small nucleolar RNA-associated protein 11	20	2.15973e-178	97.96	F:GO:0005515; C:GO:0005615; C:GO:0005730; C:GO:0005737; P:GO:0006364; P:GO:0007399; C:GO:0032040; P:GO:0043065	F:protein binding; C:extracellular space; C:nucleolus; C:cytoplasm; P:rRNA processing; P:nervous system development; C:small-subunit processome; P:positive regulation of apoptotic process
RPH3A	RPH3A_Gene.236664	16	chr26	10553660	10592896	+	3877	YES	3877	1	0.99871	0	3877	0.0090276	Annotated	RPH3A	rabphilin-3A isoform X1	20	0	93.96	C:GO:0005622; P:GO:0006886; C:GO:0016020; F:GO:0017137; F:GO:0046872	C:intracellular; P:intracellular protein transport; C:membrane; F:Rab GTPase binding; F:metal ion binding
Gene.252191	Gene.252191_Gene.252191	1	chr28	25687304	25687626	+	322	NO	320	0.993789	1	2	322	0	BLAST only	.	.	.	.	.	.	.
KLK1	KLK1_Gene.16927	5	chr1	106208550	106213036	+	1038	YES	1038	1	1	0	1038	0	Annotated	KLK1,M3XR83,Q29474	kallikrein-1	20	0	94.29	F:GO:0004252; C:GO:0005634; P:GO:0006508; C:GO:0070062	F:serine-type endopeptidase activity; C:nucleus; P:proteolysis; C:extracellular exosome
USP27X	USP27X_Gene.465072	2	chrX	42771056	42774115	+	3029	YES	3029	1	1	0	3029	0.106636	Putative	USP27X	ubiquitin carboxyl-terminal hydrolase 27	20	0	95.69	P:GO:0006508; P:GO:0006511; F:GO:0008233; F:GO:0008234; F:GO:0008270; P:GO:0016579; F:GO:0016787; F:GO:0036459; F:GO:0046872	P:proteolysis; P:ubiquitin-dependent protein catabolic process; F:peptidase activity; F:cysteine-type peptidase activity; F:zinc ion binding; P:protein deubiquitination; F:hydrolase activity; F:thiol-dependent ubiquitinyl hydrolase activity; F:metal ion binding
Gene.341453	Gene.341453_Gene.341453	1	chr5	65060145	65060832	+	687	NO	687	1	1	0	687	0	No BLAST Hit	.	.	.	.	.	.	.
GATM	GATM_Gene.272948	9	chr30	11781287	11801159	-	4375	YES	4375	1	0.999771	0	4375	0.0637714	Annotated	GATM	glycine amidinotransferase, mitochondrial	20	0	99.14	C:GO:0005758; P:GO:0006601; F:GO:0015068; C:GO:0070062	C:mitochondrial intermembrane space; P:creatine biosynthetic process; F:glycine amidinotransferase activity; C:extracellular exosome
MAGEF1	MAGEF1_Gene.290276	1	chr34	17488535	17490285	-	1750	YES	1750	1	0.996571	0	1750	0.0862857	Annotated	MAGEF1	melanoma-associated antigen F1	20	1.55295e-172	89.48	P:GO:0016567; P:GO:0097428; P:GO:2000042; P:GO:2000060	P:protein ubiquitination; P:protein maturation by iron-sulfur cluster transfer; P:negative regulation of double-strand break repair via homologous recombination; P:positive regulation of ubiquitin-dependent protein catabolic process
RABGEF1	RABGEF1_Gene.365804	9	chr6	831687	900440	+	4106	YES	4101	0.998782	0.99683	5	4106	0.0915733	Annotated	RABGEF1	rab5 GDP/GTP exchange factor isoform X1	20	0	99.68	F:GO:0003677; F:GO:0005515; C:GO:0005769; P:GO:0006897; F:GO:0008270; P:GO:0015031; C:GO:0055037	F:DNA binding; F:protein binding; C:early endosome; P:endocytosis; F:zinc ion binding; P:protein transport; C:recycling endosome
CDCA2	CDCA2_Gene.221940	9	chr25	32117209	32136654	-	1287	YES	1287	1	0.997669	0	1287	0	Annotated	CDCA2	cell division cycle-associated protein 2 isoform X2	20	0	90.25	C:GO:0005654; C:GO:0005694; C:GO:0005829; P:GO:0035307; P:GO:0051301	C:nucleoplasm; C:chromosome; C:cytosol; P:positive regulation of protein dephosphorylation; P:cell division
Gene.298414	Gene.298414_Gene.298414	1	chr36	18696521	18698377	-	1856	NO	1856	1	1	0	1856	0.15194	No BLAST Hit	.	.	.	.	.	.	.
Gene.221504	Gene.221504_Gene.221504	1	chr25	50907726	50908069	-	343	NO	343	1	1	0	343	0	No BLAST Hit	.	.	.	.	.	.	.
Gene.465771	Gene.465771_Gene.465771	1	chrX	40595070	40595375	-	305	NO	305	1	1	0	305	0	No BLAST Hit	.	.	.	.	.	.	.
Gene.68707	Gene.68707_Gene.68707	2	chr12	4863937	4866361	+	1607	YES	1604	0.998133	0.999377	0	1604	0.257001	No BLAST Hit	.	.	.	.	.	.	.
PRSS12	PRSS12_Gene.286198	4	chr32	37787035	37797267	-	857	YES	857	1	0.998833	0	857	0	Annotated	PRSS12	neurotrypsin isoform X2	20	8.89082e-151	96.61	F:GO:0004252; F:GO:0005044; C:GO:0005886; P:GO:0006887; P:GO:0006898; C:GO:0030425; C:GO:0031410; P:GO:0031638; C:GO:0043083; C:GO:0043195	F:serine-type endopeptidase activity; F:scavenger receptor activity; C:plasma membrane; P:exocytosis; P:receptor-mediated endocytosis; C:dendrite; C:cytoplasmic vesicle; P:zymogen activation; C:synaptic cleft; C:terminal bouton
CCNL1	CCNL1_Gene.201948	11	chr23	50856739	50869861	-	2626	YES	2264	0.862148	0.99735	0	2264	0.0658797	Annotated	CCNL1	cyclin-L1 isoform X1	20	0	98.17	C:GO:0000307; C:GO:0005634; P:GO:0006396; F:GO:0016538; F:GO:0019901; P:GO:0045737; P:GO:0045944; P:GO:1901409	C:cyclin-dependent protein kinase holoenzyme complex; C:nucleus; P:RNA processing; F:cyclin-dependent protein serine/threonine kinase regulator activity; F:protein kinase binding; P:positive regulation of cyclin-dependent protein serine/threonine kinase activity; P:positive regulation of transcription by RNA polymerase II; P:positive regulation of phosphorylation of RNA polymerase II C-terminal domain
106050364	106050364_Gene.449647	1	chr9	21009576	21010691	-	1115	YES	1115	1	1	0	1115	0	Putative	106050364	serine/arginine repetitive matrix protein 2-like isoform X1	10	4.92829e-13	49.07	C:GO:0016020; C:GO:0016021	C:membrane; C:integral component of membrane
ARHGEF1	ARHGEF1_Gene.15264	30	chr1	112569184	112587510	-	3006	YES	3006	1	0.999667	0	3006	0.0385895	Annotated	ARHGEF1	rho guanine nucleotide exchange factor 1 isoform X1	20	0	95.7	F:GO:0001664; F:GO:0005089; F:GO:0005096; C:GO:0005829; C:GO:0005886; P:GO:0007186; P:GO:0035023; P:GO:0043547	F:G protein-coupled receptor binding; F:Rho guanyl-nucleotide exchange factor activity; F:GTPase activator activity; C:cytosol; C:plasma membrane; P:G protein-coupled receptor signaling pathway; P:regulation of Rho protein signal transduction; P:positive regulation of GTPase activity
Gene.310048	Gene.310048_Gene.310048	1	chr38	2328848	2329177	-	329	NO	329	1	1	0	329	0	No BLAST Hit	.	.	.	.	.	.	.
FEM1C	FEM1C_Gene.58934	3	chr11	5194262	5219764	-	5895	YES	5567	0.94436	0.997844	0	5567	0.0446141	Annotated	FEM1C	protein fem-1 homolog C	20	0	99.82	F:GO:0005515; C:GO:0005654; C:GO:0005829; P:GO:0016567; P:GO:0043687	F:protein binding; C:nucleoplasm; C:cytosol; P:protein ubiquitination; P:post-translational protein modification
ZDHHC21	ZDHHC21_Gene.59676	9	chr11	34680951	34747986	-	8891	YES	8840	0.994264	0.998077	0	8840	0.00584861	Annotated	ZDHHC21	palmitoyltransferase ZDHHC21	20	0	99.34	P:GO:0001942; C:GO:0005783; C:GO:0005794; C:GO:0005886; P:GO:0006612; C:GO:0016021; P:GO:0018230; F:GO:0019706; P:GO:0048733	P:hair follicle development; C:endoplasmic reticulum; C:Golgi apparatus; C:plasma membrane; P:protein targeting to membrane; C:integral component of membrane; P:peptidyl-L-cysteine S-palmitoylation; F:protein-cysteine S-palmitoyltransferase activity; P:sebaceous gland development
DCUN1D5	DCUN1D5_Gene.352568	8	chr5	28826008	28853743	+	1823	YES	1823	1	1	0	1823	0	Annotated	DCUN1D5	DCN1-like protein 5 isoform X1	20	9.20386e-173	99.18	C:GO:0000151; F:GO:0031624; F:GO:0032182; P:GO:0045116; P:GO:0051443; F:GO:0097602	C:ubiquitin ligase complex; F:ubiquitin conjugating enzyme binding; F:ubiquitin-like protein binding; P:protein neddylation; P:positive regulation of ubiquitin-protein transferase activity; F:cullin family protein binding
RARB	RARB_Gene.200854	8	chr23	18327823	18499628	-	3857	YES	3857	1	0.998185	0	3857	0.00596318	Annotated	RARB,NR1B2,A8K7L7	retinoic acid receptor beta isoform X2	20	0	99.63	P:GO:0000122; F:GO:0000977; P:GO:0001657; P:GO:0002068; P:GO:0003148; P:GO:0003406; P:GO:0003417; F:GO:0003707; F:GO:0003708; C:GO:0005654; C:GO:0005737; P:GO:0006367; F:GO:0008144; F:GO:0008270; P:GO:0008284; P:GO:0008285; P:GO:0021756; P:GO:0031641; P:GO:0032331; P:GO:0035116; P:GO:0035264; P:GO:0043065; P:GO:0043066; P:GO:0043401; P:GO:0045666; P:GO:0045944; F:GO:0046965; P:GO:0048048; P:GO:0048384; P:GO:0048566; P:GO:0055012	P:negative regulation of transcription by RNA polymerase II; F:RNA polymerase II regulatory region sequence-specific DNA binding; P:ureteric bud development; P:glandular epithelial cell development; P:outflow tract septum morphogenesis; P:retinal pigment epithelium development; P:growth plate cartilage development; F:steroid hormone receptor activity; F:retinoic acid receptor activity; C:nucleoplasm; C:cytoplasm; P:transcription initiation from RNA polymerase II promoter; F:drug binding; F:zinc ion binding; P:positive regulation of cell proliferation; P:negative regulation of cell proliferation; P:striatum development; P:regulation of myelination; P:negative regulation of chondrocyte differentiation; P:embryonic hindlimb morphogenesis; P:multicellular organism growth; P:positive regulation of apoptotic process; P:negative regulation of apoptotic process; P:steroid hormone mediated signaling pathway; P:positive regulation of neuron differentiation; P:positive regulation of transcription by RNA polymerase II; F:retinoid X receptor binding; P:embryonic eye morphogenesis; P:retinoic acid receptor signaling pathway; P:embryonic digestive tract development; P:ventricular cardiac muscle cell differentiation
Gene.282806	Gene.282806_Gene.282806	1	chr31	39177015	39177616	+	601	NO	601	1	1	0	601	0	No BLAST Hit	.	.	.	.	.	.	.
Gene.449006	Gene.449006_Gene.449006	1	chr9	10661816	10662840	-	1024	NO	1018	0.994141	0.999018	0	1018	0.119141	No BLAST Hit	.	.	.	.	.	.	.
Gene.318795	Gene.318795_Gene.318795	1	chr4	8577013	8579342	+	2329	NO	2329	1	0.996136	0	2329	0.392443	No BLAST Hit	.	.	.	.	.	.	.
TERF2	TERF2_Gene.352398	14	chr5	80539311	80576213	+	7291	YES	7291	1	0.99712	0	7291	0.147854	Annotated	TERF2	telomeric repeat-binding factor 2 isoform X1	20	0	97.12	F:GO:0003691; F:GO:0003720; F:GO:0008022; P:GO:0010628; P:GO:0010629; C:GO:0016604; F:GO:0019899; C:GO:0030870; P:GO:0031627; P:GO:0031848; P:GO:0032208; P:GO:0032211; F:GO:0042803; F:GO:0044877; P:GO:0051000; C:GO:0070187; P:GO:0070198; F:GO:0098505; P:GO:1903770; P:GO:1904354; P:GO:1904430; P:GO:1905778; P:GO:1905839; P:GO:2000773	F:double-stranded telomeric DNA binding; F:telomerase activity; F:protein C-terminus binding; P:positive regulation of gene expression; P:negative regulation of gene expression; C:nuclear body; F:enzyme binding; C:Mre11 complex; P:telomeric loop formation; P:protection from non-homologous end joining at telomere; P:negative regulation of telomere maintenance via recombination; P:negative regulation of telomere maintenance via telomerase; F:protein homodimerization activity; F:protein-containing complex binding; P:positive regulation of nitric-oxide synthase activity; C:shelterin complex; P:protein localization to chromosome, telomeric region; F:G-rich strand telomeric DNA binding; P:negative regulation of beta-galactosidase activity; P:negative regulation of telomere capping; P:negative regulation of t-circle formation; P:negative regulation of exonuclease activity; P:negative regulation of telomeric D-loop disassembly; P:negative regulation of cellular senescence
Gene.295474	Gene.295474_Gene.295474	1	chr35	26387137	26387570	+	433	NO	433	1	1	0	433	0.0715935	BLAST only	.	.	.	.	.	.	.
ZCCHC9	ZCCHC9_Gene.292216	1	chr34	35433281	35433861	+	580	YES	580	1	0.991379	0	580	0	Annotated	ZCCHC9	zinc finger CCHC domain-containing protein 9	20	3.31978e-109	97.53	F:GO:0003676; F:GO:0008270; P:GO:0010923	F:nucleic acid binding; F:zinc ion binding; P:negative regulation of phosphatase activity
RPS6KC1	RPS6KC1_Gene.397945	1	chr7	10841475	10842080	+	605	NO	605	1	1	0	605	0.145455	Annotated	RPS6KC1	ribosomal protein S6 kinase delta-1 isoform X2	20	4.98645e-72	99.39	F:GO:0004672; F:GO:0005524; C:GO:0005769; P:GO:0006468; F:GO:0035091	F:protein kinase activity; F:ATP binding; C:early endosome; P:protein phosphorylation; F:phosphatidylinositol binding
CAP1	CAP1_Gene.271506	1	chr3	71281772	71282258	-	486	NO	486	1	1	0	486	0	Annotated	CAP1	adenylyl cyclase-associated protein 1 isoform X1	20	2.5441e-88	95.63	P:GO:0000902; P:GO:0001667; F:GO:0003779; P:GO:0006898; P:GO:0007163; P:GO:0008154; F:GO:0008179; C:GO:0030864; P:GO:0045761	P:cell morphogenesis; P:ameboidal-type cell migration; F:actin binding; P:receptor-mediated endocytosis; P:establishment or maintenance of cell polarity; P:actin polymerization or depolymerization; F:adenylate cyclase binding; C:cortical actin cytoskeleton; P:regulation of adenylate cyclase activity
ZMAT3	ZMAT3_Gene.294834	4	chr34	12482414	12493095	-	4831	YES	4831	1	0.998965	0	4831	0.0426413	Annotated	ZMAT3	zinc finger matrin-type protein 3 isoform X2	20	7.10912e-143	97.37	F:GO:0003676; C:GO:0005654; C:GO:0005886; F:GO:0008270	F:nucleic acid binding; C:nucleoplasm; C:plasma membrane; F:zinc ion binding
