## Supplemental Tables for "Long-read assembly of a Great Dane genome highlights the contribution of GC-rich sequence and mobile elements to canine genomes" (part 11 of 58)

### Sheet: Table 2.3 (continued)
Table 2.3 Annotated Protein Coding Genes
FLJ32130	FLJ32130_Gene.361730	1	chr6	17498251	17500364	+	2113	NO	2113	1	1	0	2113	0.0298154	Annotated	FLJ32130,B4DQL1,ZNF785	zinc finger protein 785	20	0	86.23	F:GO:0000981; F:GO:0003677; F:GO:0005515; C:GO:0005634; P:GO:0006357; F:GO:0046872	F:DNA-binding transcription factor activity, RNA polymerase II-specific; F:DNA binding; F:protein binding; C:nucleus; P:regulation of transcription by RNA polymerase II; F:metal ion binding
HPDL	HPDL_Gene.91456	1	chr15	14979528	14981336	-	1808	NO	1808	1	0.998894	0	1808	0.117257	Annotated	HPDL	4-hydroxyphenylpyruvate dioxygenase-like protein	20	0	92.97	F:GO:0003868; P:GO:0009072; F:GO:0046872; P:GO:0055114	F:4-hydroxyphenylpyruvate dioxygenase activity; P:aromatic amino acid family metabolic process; F:metal ion binding; P:oxidation-reduction process
L0GCT6	L0GCT6_Gene.71208	7	chr12	435151	442391	+	2077	YES	2077	1	1	0	2077	0	Annotated	L0GCT6,MRPS18B	28S ribosomal protein S18b, mitochondrial	20	0	94.52	F:GO:0003735; C:GO:0005654; C:GO:0005763; P:GO:0006412; C:GO:0030054	F:structural constituent of ribosome; C:nucleoplasm; C:mitochondrial small ribosomal subunit; P:translation; C:cell junction
Gene.379083	Gene.379083_Gene.379083	1	chr6	38632156	38633010	+	854	NO	854	1	1	0	854	0	No BLAST Hit	.	.	.	.	.	.	.
IARS	IARS_Gene.32874	34	chr1	99274975	99345480	+	6084	YES	6084	1	0.999671	0	6084	0.24622	Annotated	IARS	isoleucine--tRNA ligase, cytoplasmic isoform X1	20	0	96.88	F:GO:0000049; F:GO:0002161; F:GO:0004822; F:GO:0005524; C:GO:0005829; P:GO:0006428; C:GO:0017101; F:GO:0051020; P:GO:0106074	F:tRNA binding; F:aminoacyl-tRNA editing activity; F:isoleucine-tRNA ligase activity; F:ATP binding; C:cytosol; P:isoleucyl-tRNA aminoacylation; C:aminoacyl-tRNA synthetase multienzyme complex; F:GTPase binding; P:aminoacyl-tRNA metabolism involved in translational fidelity
Gene.131682	Gene.131682_Gene.131682	1	chr18	31953780	31956430	-	2650	NO	1382	0.521509	0.977569	0	1382	0.303774	No BLAST Hit	.	.	.	.	.	.	.
Gene.104973	Gene.104973_Gene.104973	1	chr16	9010359	9010667	+	308	NO	308	1	1	0	308	0	No BLAST Hit	.	.	.	.	.	.	.
Gene.70502	Gene.70502_Gene.70502	1	chr12	17406371	17408004	+	1633	NO	1633	1	0.995713	0	1633	0.0361298	BLAST only	.	.	.	.	.	.	.
Gene.301110	Gene.301110_Gene.301110	1	chr37	29569641	29570434	-	793	NO	793	1	1	0	793	0	No BLAST Hit	.	.	.	.	.	.	.
CHD7	CHD7_Gene.257015	35	chr29	11301972	11372488	+	7968	YES	7968	1	1	0	7968	0.0213353	Annotated	CHD7	chromodomain-helicase-DNA-binding protein 7 isoform X1	20	0	98.5	F:GO:0000978; P:GO:0001501; P:GO:0001701; P:GO:0001974; P:GO:0003222; P:GO:0003226; F:GO:0004386; F:GO:0005524; C:GO:0005654; C:GO:0005730; P:GO:0006338; P:GO:0007512; P:GO:0007605; P:GO:0007628; P:GO:0008015; P:GO:0009617; P:GO:0010880; P:GO:0021553; P:GO:0021772; P:GO:0030217; P:GO:0030540; P:GO:0035116; P:GO:0035909; P:GO:0036302; P:GO:0040018; P:GO:0042048; P:GO:0043584; P:GO:0045944; P:GO:0048752; P:GO:0050767; P:GO:0050890; P:GO:0060041; P:GO:0060123; P:GO:0060324; P:GO:0060384; P:GO:0060411; P:GO:0060429; P:GO:0062009; F:GO:1990841	F:RNA polymerase II proximal promoter sequence-specific DNA binding; P:skeletal system development; P:in utero embryonic development; P:blood vessel remodeling; P:ventricular trabecula myocardium morphogenesis; P:right ventricular compact myocardium morphogenesis; F:helicase activity; F:ATP binding; C:nucleoplasm; C:nucleolus; P:chromatin remodeling; P:adult heart development; P:sensory perception of sound; P:adult walking behavior; P:blood circulation; P:response to bacterium; P:regulation of release of sequestered calcium ion into cytosol by sarcoplasmic reticulum; P:olfactory nerve development; P:olfactory bulb development; P:T cell differentiation; P:female genitalia development; P:embryonic hindlimb morphogenesis; P:aorta morphogenesis; P:atrioventricular canal development; P:positive regulation of multicellular organism growth; P:olfactory behavior; P:nose development; P:positive regulation of transcription by RNA polymerase II; P:semicircular canal morphogenesis; P:regulation of neurogenesis; P:cognition; P:retina development in camera-type eye; P:regulation of growth hormone secretion; P:face development; P:innervation; P:cardiac septum morphogenesis; P:epithelium development; P:secondary palate development; F:promoter-specific chromatin binding
Gene.363309	Gene.363309_Gene.363309	1	chr6	41978550	41979331	+	781	NO	781	1	0.99872	0	781	0.285531	No BLAST Hit	.	.	.	.	.	.	.
WNT10B	WNT10B_Gene.241983	5	chr27	5614845	5620549	+	2395	YES	2395	1	1	0	2395	0.0379958	Annotated	WNT10B	protein Wnt-10b	20	0	97.98	P:GO:0000122; P:GO:0002062; F:GO:0005109; C:GO:0005615; P:GO:0006629; P:GO:0007050; P:GO:0007224; P:GO:0008284; P:GO:0010971; P:GO:0014835; P:GO:0030182; P:GO:0030501; P:GO:0030858; P:GO:0032434; P:GO:0043065; P:GO:0045165; P:GO:0045599; P:GO:0045669; P:GO:0045899; P:GO:0048641; P:GO:0048741; P:GO:0050680; P:GO:0050821; P:GO:0050909; P:GO:0051091; P:GO:0051885; P:GO:0060346; P:GO:0061196; P:GO:0071320; P:GO:0071374; P:GO:0071425; P:GO:0090263	P:negative regulation of transcription by RNA polymerase II; P:chondrocyte differentiation; F:frizzled binding; C:extracellular space; P:lipid metabolic process; P:cell cycle arrest; P:smoothened signaling pathway; P:positive regulation of cell proliferation; P:positive regulation of G2/M transition of mitotic cell cycle; P:myoblast differentiation involved in skeletal muscle regeneration; P:neuron differentiation; P:positive regulation of bone mineralization; P:positive regulation of epithelial cell differentiation; P:regulation of proteasomal ubiquitin-dependent protein catabolic process; P:positive regulation of apoptotic process; P:cell fate commitment; P:negative regulation of fat cell differentiation; P:positive regulation of osteoblast differentiation; P:positive regulation of RNA polymerase II transcriptional preinitiation complex assembly; P:regulation of skeletal muscle tissue development; P:skeletal muscle fiber development; P:negative regulation of epithelial cell proliferation; P:protein stabilization; P:sensory perception of taste; P:positive regulation of DNA-binding transcription factor activity; P:positive regulation of timing of anagen; P:bone trabecula formation; P:fungiform papilla development; P:cellular response to cAMP; P:cellular response to parathyroid hormone stimulus; P:hematopoietic stem cell proliferation; P:positive regulation of canonical Wnt signaling pathway
B3GNT8	B3GNT8_Gene.1300	2	chr1	112736411	112740560	+	3765	YES	3765	1	0.998406	0	3765	0.00956175	Annotated	B3GNT8	UDP-GlcNAc:betaGal beta-1,3-N-acetylglucosaminyltransferase 8	20	0	90.87	C:GO:0000139; F:GO:0008499; C:GO:0016021; F:GO:0016262; P:GO:0016266; P:GO:0030311; C:GO:0070062	C:Golgi membrane; F:UDP-galactose:beta-N-acetylglucosamine beta-1,3-galactosyltransferase activity; C:integral component of membrane; F:protein N-acetylglucosaminyltransferase activity; P:O-glycan processing; P:poly-N-acetyllactosamine biosynthetic process; C:extracellular exosome
D2IE01	D2IE01_Gene.224898	2	chr25	4450845	4456785	+	589	YES	589	1	1	0	589	0	Annotated	D2IE01	serine/threonine-protein kinase DCLK1-like	20	2.73176e-87	98.46	C:GO:0005622; C:GO:0016021; F:GO:0016301; P:GO:0016310; P:GO:0035556	C:intracellular; C:integral component of membrane; F:kinase activity; P:phosphorylation; P:intracellular signal transduction
ARSE	ARSE_Gene.464905	11	chrX	1451324	1472879	-	2558	YES	2396	0.936669	0.997496	0	2396	0.0132916	Annotated	ARSE	arylsulfatase E isoform X1	20	0	93.22	F:GO:0004065; C:GO:0005794; C:GO:0016021	F:arylsulfatase activity; C:Golgi apparatus; C:integral component of membrane
LIMK1	LIMK1_Gene.360409	16	chr6	6067162	6090966	-	4592	YES	4590	0.999564	0.998475	0	4590	0.220383	Annotated	LIMK1,A8K297	LIM domain kinase 1	20	0	96.83	F:GO:0004674; F:GO:0005524; C:GO:0005829; C:GO:0005925; P:GO:0006468; P:GO:0007266; C:GO:0016020; C:GO:0016607; C:GO:0030027; F:GO:0031072; P:GO:0038096; C:GO:0043005; P:GO:0045773; F:GO:0046872; F:GO:0046982; P:GO:0051444; P:GO:0051496	F:protein serine/threonine kinase activity; F:ATP binding; C:cytosol; C:focal adhesion; P:protein phosphorylation; P:Rho protein signal transduction; C:membrane; C:nuclear speck; C:lamellipodium; F:heat shock protein binding; P:Fc-gamma receptor signaling pathway involved in phagocytosis; C:neuron projection; P:positive regulation of axon extension; F:metal ion binding; F:protein heterodimerization activity; P:negative regulation of ubiquitin-protein transferase activity; P:positive regulation of stress fiber assembly
Gene.362598	Gene.362598_Gene.362598	1	chr6	63320557	63321169	-	612	NO	612	1	1	0	612	0	No BLAST Hit	.	.	.	.	.	.	.
Gene.9433	Gene.9433_Gene.9433	1	chr1	47619399	47619748	+	349	NO	349	1	0.997135	0	349	0	No BLAST Hit	.	.	.	.	.	.	.
Gene.441815	Gene.441815_Gene.441815	1	chr9	1540920	1542179	-	1259	NO	1259	1	0.998411	0	1259	0	No BLAST Hit	.	.	.	.	.	.	.
CKB	CKB_Gene.21762	1	chr1	90297379	90298225	+	846	YES	846	1	0.99409	0	846	0	Annotated	CKB	creatine kinase B-type	20	1.68771e-131	95.89	F:GO:0004111; F:GO:0005524; C:GO:0005739; P:GO:0016310; P:GO:0021762; P:GO:0030644; F:GO:0031625; C:GO:0043209; C:GO:0070062	F:creatine kinase activity; F:ATP binding; C:mitochondrion; P:phosphorylation; P:substantia nigra development; P:cellular chloride ion homeostasis; F:ubiquitin protein ligase binding; C:myelin sheath; C:extracellular exosome
HIPK3	HIPK3_Gene.117631	17	chr18	34485399	34576759	-	7453	YES	7096	0.9521	0.999718	0	7096	0.0159667	Annotated	HIPK3	homeodomain-interacting protein kinase 3 isoform X1	20	0	99.01	F:GO:0004674; F:GO:0005524; C:GO:0005737; P:GO:0009299; C:GO:0016605; P:GO:0018105; P:GO:0018107; P:GO:0043066; P:GO:0043508	F:protein serine/threonine kinase activity; F:ATP binding; C:cytoplasm; P:mRNA transcription; C:PML body; P:peptidyl-serine phosphorylation; P:peptidyl-threonine phosphorylation; P:negative regulation of apoptotic process; P:negative regulation of JUN kinase activity
ACAN	ACAN_Gene.257767	6	chr3	51958039	51973645	+	2742	YES	2742	1	0.999271	0	2742	0	Annotated	ACAN	aggrecan core protein isoform X1	20	0	88.59	P:GO:0001502; P:GO:0002063; F:GO:0005509; F:GO:0005540; C:GO:0005604; P:GO:0007155; P:GO:0007507; P:GO:0030166; P:GO:0030199; C:GO:0098966; C:GO:0098978; C:GO:0098982	P:cartilage condensation; P:chondrocyte development; F:calcium ion binding; F:hyaluronic acid binding; C:basement membrane; P:cell adhesion; P:heart development; P:proteoglycan biosynthetic process; P:collagen fibril organization; C:perisynaptic extracellular matrix; C:glutamatergic synapse; C:GABA-ergic synapse
ZDHHC9	ZDHHC9_Gene.465936	11	chrX	100280315	100314848	-	5112	YES	4816	0.942097	0.999792	0	4816	0.0882238	Annotated	ZDHHC9	palmitoyltransferase ZDHHC9	20	0	99.31	C:GO:0002178; C:GO:0005783; C:GO:0005829; P:GO:0006612; C:GO:0016021; P:GO:0018230; C:GO:0031228; F:GO:0043849	C:palmitoyltransferase complex; C:endoplasmic reticulum; C:cytosol; P:protein targeting to membrane; C:integral component of membrane; P:peptidyl-L-cysteine S-palmitoylation; C:intrinsic component of Golgi membrane; F:Ras palmitoyltransferase activity
Gene.298702	Gene.298702_Gene.298702	3	chr36	30524326	30531792	+	2369	YES	2369	1	1	0	2369	0.192908	BLAST only	.	.	.	.	.	.	.
Gene.333529	Gene.333529_Gene.333529	1	chr5	41866133	41866507	+	374	NO	374	1	1	0	374	0.0802139	No BLAST Hit	.	.	.	.	.	.	.
Gene.467229	Gene.467229_Gene.467229	1	chrX	100859712	100860037	-	325	NO	325	1	1	0	325	0	BLAST only	.	.	.	.	.	.	.
Gene.77962	Gene.77962_Gene.77962	1	chr13	25499197	25499576	+	379	NO	379	1	0.994723	0	379	0	BLAST only	.	.	.	.	.	.	.
SNAP91	SNAP91_Gene.66651	14	chr12	44084571	44167416	-	1211	YES	1173	0.968621	0.99659	0	1173	0.0272502	Annotated	SNAP91	clathrin coat assembly protein AP180 isoform X1	20	0	99.71	F:GO:0005545; C:GO:0030136; F:GO:0030276; P:GO:0048268; P:GO:2000369	F:1-phosphatidylinositol binding; C:clathrin-coated vesicle; F:clathrin binding; P:clathrin coat assembly; P:regulation of clathrin-dependent endocytosis
Gene.458070	Gene.458070_Gene.458070	1	chrX	46443963	46447960	-	3997	NO	3997	1	1	0	3997	0.282462	No BLAST Hit	.	.	.	.	.	.	.
LOC101376961	LOC101376961_Gene.78602	1	chr13	62951700	62952236	+	536	YES	536	1	0.996269	0	536	0	Annotated	LOC101376961	PREDICTED: uncharacterized protein LOC101376961	1	1.16266e-19	64.52	F:GO:0005488; P:GO:0050896	F:binding; P:response to stimulus
Q08DM5	Q08DM5_Gene.26505	3	chr1	121967213	121976179	+	1538	YES	1538	1	0.99935	0	1538	0	Annotated	Q08DM5	protein C19orf12 homolog	20	2.78617e-99	95.3	C:GO:0005783; C:GO:0005829; P:GO:0006914; P:GO:0006915; P:GO:0006979; C:GO:0016021; C:GO:0031966; P:GO:0051560	C:endoplasmic reticulum; C:cytosol; P:autophagy; P:apoptotic process; P:response to oxidative stress; C:integral component of membrane; C:mitochondrial membrane; P:mitochondrial calcium ion homeostasis
TPST1	TPST1_Gene.358498	1	chr6	698179	699127	+	948	NO	948	1	1	0	948	0	Annotated	TPST1	protein-tyrosine sulfotransferase 1	20	0	99.93	P:GO:0006478; F:GO:0008476	P:peptidyl-tyrosine sulfation; F:protein-tyrosine sulfotransferase activity
TSFM	TSFM_Gene.252617	1	chr28	5042253	5042942	+	689	YES	689	1	0.998549	0	689	0	Annotated	TSFM	elongation factor Ts, mitochondrial	20	2.62006e-120	95.03	F:GO:0003746; C:GO:0005634; C:GO:0005759; P:GO:0070125; P:GO:0070129	F:translation elongation factor activity; C:nucleus; C:mitochondrial matrix; P:mitochondrial translational elongation; P:regulation of mitochondrial translation
Gene.196915	Gene.196915_Gene.196915	1	chr22	58325862	58326203	+	341	NO	341	1	0.997067	0	341	0	No BLAST Hit	.	.	.	.	.	.	.
NAV3	NAV3_Gene.94478	3	chr15	20709326	20716648	+	841	YES	493	0.586207	1	348	841	0.10107	Putative	NAV3	neuron navigator 3-like	20	3.12433e-137	75.22	F:GO:0005524; P:GO:0022008	F:ATP binding; P:neurogenesis
DDX56	DDX56_Gene.467665	14	scaffold_126	526866	533897	+	2281	YES	1964	0.861026	1	317	2281	0	Annotated	DDX56	probable ATP-dependent RNA helicase DDX56	20	0	96.17	F:GO:0003723; F:GO:0004386; F:GO:0005524; C:GO:0005730; P:GO:0042254	F:RNA binding; F:helicase activity; F:ATP binding; C:nucleolus; P:ribosome biogenesis
DHX38	DHX38_Gene.341512	27	chr5	78070535	78089733	+	4383	YES	4383	1	1	0	4383	0	Annotated	DHX38	pre-mRNA-splicing factor ATP-dependent RNA helicase PRP16	20	0	99.56	P:GO:0000398; F:GO:0003723; F:GO:0005524; F:GO:0034459; C:GO:0071013	P:mRNA splicing, via spliceosome; F:RNA binding; F:ATP binding; F:ATP-dependent 3'-5' RNA helicase activity; C:catalytic step 2 spliceosome
Gene.395599	Gene.395599_Gene.395599	1	chr7	53509149	53509524	+	375	NO	375	1	1	0	375	0	No BLAST Hit	.	.	.	.	.	.	.
HNRNPA1	HNRNPA1_Gene.109646	1	chr17	25585414	25586921	+	1507	NO	1379	0.915063	0.993474	128	1507	0.0345056	Annotated	HNRNPA1,Q4R8F5,K9K211,HNRPA1	heterogeneous nuclear ribonucleoprotein A1 isoform X2	20	0	99.86	F:GO:0000166; P:GO:0000380; P:GO:0000733; F:GO:0003727; F:GO:0005515; C:GO:0005654; C:GO:0005737; P:GO:0006405; P:GO:0008543; C:GO:0016020; P:GO:0016032; C:GO:0019013; P:GO:0032211; P:GO:0032212; P:GO:0051028; P:GO:0051170; F:GO:0061752; C:GO:0070062; C:GO:0071013; F:GO:0098505; P:GO:1903936	F:nucleotide binding; P:alternative mRNA splicing, via spliceosome; P:DNA strand renaturation; F:single-stranded RNA binding; F:protein binding; C:nucleoplasm; C:cytoplasm; P:RNA export from nucleus; P:fibroblast growth factor receptor signaling pathway; C:membrane; P:viral process; C:viral nucleocapsid; P:negative regulation of telomere maintenance via telomerase; P:positive regulation of telomere maintenance via telomerase; P:mRNA transport; P:import into nucleus; F:telomeric repeat-containing RNA binding; C:extracellular exosome; C:catalytic step 2 spliceosome; F:G-rich strand telomeric DNA binding; P:cellular response to sodium arsenite
NRM	NRM_Gene.66246	3	chr12	490661	493619	-	1802	YES	1802	1	0.99889	0	1802	0	Annotated	NRM	nurim isoform X1	20	1.91905e-123	98.48	C:GO:0016021; C:GO:0031965	C:integral component of membrane; C:nuclear membrane
Gene.108070	Gene.108070_Gene.108070	1	chr17	7244873	7245178	+	305	NO	305	1	1	0	305	0.954098	No BLAST Hit	.	.	.	.	.	.	.
Gene.413611	Gene.413611_Gene.413611	1	chr8	38470278	38470678	-	400	NO	400	1	1	0	400	0	No BLAST Hit	.	.	.	.	.	.	.
MCF2L	MCF2L_Gene.197064	31	chr22	60628637	60695000	+	5363	YES	5363	1	0.999254	0	5363	0.00671266	Annotated	MCF2L	guanine nucleotide exchange factor DBS isoform X4	20	0	96.25	F:GO:0005089; C:GO:0005615; C:GO:0005622; P:GO:0035023; P:GO:0043547	F:Rho guanyl-nucleotide exchange factor activity; C:extracellular space; C:intracellular; P:regulation of Rho protein signal transduction; P:positive regulation of GTPase activity
Gene.423745	Gene.423745_Gene.423745	1	chr9	215923	216277	+	354	NO	354	1	1	0	354	0	No BLAST Hit	.	.	.	.	.	.	.
Gene.249156	Gene.249156_Gene.249156	1	chr28	29699121	29699536	-	415	NO	415	1	0.99759	0	415	0	No BLAST Hit	.	.	.	.	.	.	.
Gene.296148	Gene.296148_Gene.296148	2	chr35	14401046	14401835	-	424	YES	0	0	0	NA	NA	0.332547	No BLAST Hit	.	.	.	.	.	.	.
LAT	LAT_Gene.373542	10	chr6	18393194	18398294	+	2566	YES	2566	1	0.985581	0	2566	0.247857	Annotated	LAT	linker for activation of T-cells family member 1 isoform X1	20	1.9946e-126	80.61	C:GO:0001772; F:GO:0005070; C:GO:0005794; P:GO:0006955; P:GO:0007229; P:GO:0007265; P:GO:0009967; C:GO:0016021; P:GO:0019722; F:GO:0019901; P:GO:0045860; P:GO:0050863	C:immunological synapse; F:SH3/SH2 adaptor activity; C:Golgi apparatus; P:immune response; P:integrin-mediated signaling pathway; P:Ras protein signal transduction; P:positive regulation of signal transduction; C:integral component of membrane; P:calcium-mediated signaling; F:protein kinase binding; P:positive regulation of protein kinase activity; P:regulation of T cell activation
Gene.137816	Gene.137816_Gene.137816	1	chr2	74500229	74500606	+	377	NO	377	1	1	0	377	0	No BLAST Hit	.	.	.	.	.	.	.
BCS1L	BCS1L_Gene.301719	8	chr37	25183525	25187304	+	1446	YES	1446	1	0.998617	0	1446	0	Annotated	BCS1L,M3YYM7	mitochondrial chaperone BCS1	20	0	99.03	F:GO:0005524; C:GO:0005739; P:GO:0032981; P:GO:0033617; P:GO:0034551	F:ATP binding; C:mitochondrion; P:mitochondrial respiratory chain complex I assembly; P:mitochondrial respiratory chain complex IV assembly; P:mitochondrial respiratory chain complex III assembly
GPX8	GPX8_Gene.296518	1	chr35	1856209	1857323	+	1114	YES	1114	1	0.999102	0	1114	0	Annotated	GPX8	probable glutathione peroxidase 8 isoform X1	20	3.87104e-135	95.5	F:GO:0004602; P:GO:0006979; C:GO:0016021; P:GO:0055114; P:GO:0098869	F:glutathione peroxidase activity; P:response to oxidative stress; C:integral component of membrane; P:oxidation-reduction process; P:cellular oxidant detoxification
DSC1	DSC1_Gene.388364	17	chr7	57984442	58012254	+	5706	YES	5706	1	0.999299	0	5706	0	Annotated	DSC1	desmocollin-1 isoform X2	20	0	97.11	F:GO:0005509; C:GO:0005886; P:GO:0007156; C:GO:0016021	F:calcium ion binding; C:plasma membrane; P:homophilic cell adhesion via plasma membrane adhesion molecules; C:integral component of membrane
Gene.167224	Gene.167224_Gene.167224	1	chr20	40386346	40386844	+	498	NO	498	1	1	0	498	0	No BLAST Hit	.	.	.	.	.	.	.
SNAP91	SNAP91_Gene.71907	16	chr12	44027837	44072009	-	3009	YES	3009	1	0.999668	0	3009	0.039548	Putative	SNAP91	clathrin coat assembly protein AP180 isoform X1	20	0	96.81	F:GO:0005543; F:GO:0005545; C:GO:0030136; F:GO:0030276; P:GO:0048268; P:GO:2000369	F:phospholipid binding; F:1-phosphatidylinositol binding; C:clathrin-coated vesicle; F:clathrin binding; P:clathrin coat assembly; P:regulation of clathrin-dependent endocytosis
Gene.298470	Gene.298470_Gene.298470	1	chr36	30810997	30811928	-	931	NO	931	1	0.997852	0	931	0	No BLAST Hit	.	.	.	.	.	.	.
Gene.393693	Gene.393693_Gene.393693	1	chr7	31068733	31069078	-	345	NO	345	1	0.994203	0	345	0.15942	No BLAST Hit	.	.	.	.	.	.	.
Gene.322835	Gene.322835_Gene.322835	1	chr4	53151557	53152621	+	1064	NO	1064	1	1	0	1064	0	No BLAST Hit	.	.	.	.	.	.	.
Gene.259868	Gene.259868_Gene.259868	13	chr3	85381189	85483953	+	4079	YES	3798	0.931111	0.993154	281	4079	0.00956117	BLAST only	.	.	.	.	.	.	.
PRKCSH	PRKCSH_Gene.171527	18	chr20	49633289	49645346	-	2946	YES	2946	1	1	0	2946	0.0726409	Annotated	PRKCSH	glucosidase 2 subunit beta isoform X1	20	0	94.48	P:GO:0001701; P:GO:0001889; F:GO:0003723; F:GO:0005509; C:GO:0005783; P:GO:0006491; P:GO:0010977; P:GO:0072001	P:in utero embryonic development; P:liver development; F:RNA binding; F:calcium ion binding; C:endoplasmic reticulum; P:N-glycan processing; P:negative regulation of neuron projection development; P:renal system development
NDUFS8	NDUFS8_Gene.123491	7	chr18	49929506	49935607	-	3026	YES	3026	1	0.999009	0	3026	0.0958361	Annotated	NDUFS8	NADH dehydrogenase [ubiquinone] iron-sulfur protein 8, mitochondrial	20	7.25133e-155	97.86	C:GO:0005747; P:GO:0006979; F:GO:0008137; P:GO:0032981; F:GO:0051539; P:GO:0055114	C:mitochondrial respiratory chain complex I; P:response to oxidative stress; F:NADH dehydrogenase (ubiquinone) activity; P:mitochondrial respiratory chain complex I assembly; F:4 iron, 4 sulfur cluster binding; P:oxidation-reduction process
Gene.49285	Gene.49285_Gene.49285	1	chr10	33074781	33075102	-	321	NO	321	1	1	0	321	0	No BLAST Hit	.	.	.	.	.	.	.
Gene.313855	Gene.313855_Gene.313855	1	chr4	34808234	34809163	+	929	NO	812	0.874058	0.997537	117	929	0.0850377	No BLAST Hit	.	.	.	.	.	.	.
LGSN	LGSN_Gene.73842	4	chr12	26895217	26909187	-	1226	YES	1226	1	0.999184	0	1226	0	Putative	LGSN	lengsin	20	0	96.53	F:GO:0003824; F:GO:0004356; C:GO:0005886; P:GO:0006542; P:GO:0006807; C:GO:0016020; P:GO:0019740	F:catalytic activity; F:glutamate-ammonia ligase activity; C:plasma membrane; P:glutamine biosynthetic process; P:nitrogen compound metabolic process; C:membrane; P:nitrogen utilization
MORF4L1	MORF4L1_Gene.265290	14	chr3	58061355	58083071	-	2126	YES	2126	1	0.992004	0	2126	0.0319849	Annotated	MORF4L1	mortality factor 4-like protein 1 isoform X1	20	0	99.5	P:GO:0000724; F:GO:0003682; P:GO:0006338; P:GO:0006342; P:GO:0008283; P:GO:0016575; C:GO:0016580; C:GO:0035267; P:GO:0040008; P:GO:0043967; P:GO:0043968; F:GO:0047485	P:double-strand break repair via homologous recombination; F:chromatin binding; P:chromatin remodeling; P:chromatin silencing; P:cell proliferation; P:histone deacetylation; C:Sin3 complex; C:NuA4 histone acetyltransferase complex; P:regulation of growth; P:histone H4 acetylation; P:histone H2A acetylation; F:protein N-terminus binding
Gene.337288	Gene.337288_Gene.337288	1	chr5	31909127	31909522	+	395	NO	395	1	1	0	395	0	No BLAST Hit	.	.	.	.	.	.	.
Gene.153872	Gene.153872_Gene.153872	1	chr2	27659741	27660163	+	422	NO	422	1	0.985782	0	422	0.0663507	No BLAST Hit	.	.	.	.	.	.	.
Gene.405461	Gene.405461_Gene.405461	1	chr8	49861515	49862103	+	588	NO	588	1	0.996599	0	588	0	No BLAST Hit	.	.	.	.	.	.	.
CLDN7	CLDN7_Gene.352996	4	chr5	32294844	32297193	-	1398	YES	1398	1	1	0	1398	0	Annotated	CLDN7	claudin-7	20	7.29625e-150	96.33	F:GO:0005198; C:GO:0005923; C:GO:0016021; C:GO:0016323; C:GO:0016327; C:GO:0016328; P:GO:0016338; F:GO:0042802	F:structural molecule activity; C:bicellular tight junction; C:integral component of membrane; C:basolateral plasma membrane; C:apicolateral plasma membrane; C:lateral plasma membrane; P:calcium-independent cell-cell adhesion via plasma membrane cell-adhesion molecules; F:identical protein binding
Gene.310550	Gene.310550_Gene.310550	1	chr4	88304079	88304588	+	509	NO	414	0.81336	0.990338	95	509	0.277014	No BLAST Hit	.	.	.	.	.	.	.
Gene.393151	Gene.393151_Gene.393151	1	chr7	1064957	1065762	-	805	NO	805	1	0.978882	0	805	0	No BLAST Hit	.	.	.	.	.	.	.
Celaphus_00013937	Celaphus_00013937_Gene.290003	2	chr33	2251511	2252091	+	345	YES	345	1	1	0	345	0	Putative	Celaphus_00013937	LPCAT3	1	0.000217408	54.67	C:GO:0016020; C:GO:0016021	C:membrane; C:integral component of membrane
Gene.133886	Gene.133886_Gene.133886	1	chr18	47102195	47103285	-	1090	NO	1090	1	0.992661	0	1090	0.26055	No BLAST Hit	.	.	.	.	.	.	.
Gene.179514	Gene.179514_Gene.179514	1	chr20	50958100	50959498	+	1398	NO	1398	1	1	0	1398	0.491416	No BLAST Hit	.	.	.	.	.	.	.
TRANK1	TRANK1_Gene.200989	16	chr23	6854895	6905511	-	8957	YES	8957	1	0.997767	0	8957	0.0102713	Annotated	TRANK1	TPR and ankyrin repeat-containing protein 1	20	0	93.77	F:GO:0005524	F:ATP binding
Gene.387650	Gene.387650_Gene.387650	1	chr7	42200477	42201367	-	890	NO	890	1	1	0	890	0.293258	No BLAST Hit	.	.	.	.	.	.	.
Gene.399413	Gene.399413_Gene.399413	1	chr7	38668112	38670178	-	2066	NO	2066	1	1	0	2066	0.159245	No BLAST Hit	.	.	.	.	.	.	.
UNC119B	UNC119B_Gene.232483	5	chr26	16784228	16796211	+	4476	YES	4471	0.998883	0.999105	5	4476	0.0154155	Annotated	UNC119B	protein unc-119 homolog B	20	0	97.21	F:GO:0008289; C:GO:0035869; P:GO:0042953; P:GO:0060271	F:lipid binding; C:ciliary transition zone; P:lipoprotein transport; P:cilium assembly
SERTAD1	SERTAD1_Gene.11525	2	chr1	113427847	113430769	+	1223	YES	1223	1	0.999182	0	1223	0	Annotated	SERTAD1	SERTA domain-containing protein 1	20	5.55049e-159	90.43	F:GO:0005515; C:GO:0005634; C:GO:0005737; P:GO:0030308; P:GO:0045944	F:protein binding; C:nucleus; C:cytoplasm; P:negative regulation of cell growth; P:positive regulation of transcription by RNA polymerase II
JAK2	JAK2_Gene.25121	21	chr1	93573586	93625762	+	7004	YES	7004	1	1	0	7004	0	Annotated	JAK2	tyrosine-protein kinase JAK2 isoform X1	20	0	99.17	P:GO:0002250; F:GO:0005131; F:GO:0005524; C:GO:0005654; C:GO:0005737; C:GO:0005856; C:GO:0005886; C:GO:0005925; P:GO:0010811; C:GO:0012505; F:GO:0019901; F:GO:0020037; P:GO:0030218; P:GO:0033209; F:GO:0035401; P:GO:0035409; P:GO:0035722; F:GO:0042169; F:GO:0042393; P:GO:0042531; F:GO:0042802; P:GO:0042976; P:GO:0045087; P:GO:0046677; P:GO:0046777; F:GO:0046872; P:GO:0050727; P:GO:0060397	P:adaptive immune response; F:growth hormone receptor binding; F:ATP binding; C:nucleoplasm; C:cytoplasm; C:cytoskeleton; C:plasma membrane; C:focal adhesion; P:positive regulation of cell-substrate adhesion; C:endomembrane system; F:protein kinase binding; F:heme binding; P:erythrocyte differentiation; P:tumor necrosis factor-mediated signaling pathway; F:histone kinase activity (H3-Y41 specific); P:histone H3-Y41 phosphorylation; P:interleukin-12-mediated signaling pathway; F:SH2 domain binding; F:histone binding; P:positive regulation of tyrosine phosphorylation of STAT protein; F:identical protein binding; P:activation of Janus kinase activity; P:innate immune response; P:response to antibiotic; P:protein autophosphorylation; F:metal ion binding; P:regulation of inflammatory response; P:JAK-STAT cascade involved in growth hormone signaling pathway
CK820_G0022865	CK820_G0022865_Gene.284058	2	chr31	35977685	35985033	+	457	YES	243	0.531729	1	214	457	0.280088	Annotated	CK820_G0022865	ATP-binding cassette sub-family G member 1 isoform X1	20	3.39979e-58	97.23	F:GO:0005524; C:GO:0005622; C:GO:0016021; F:GO:0016887; F:GO:0017127; P:GO:0032367; P:GO:0055085	F:ATP binding; C:intracellular; C:integral component of membrane; F:ATPase activity; F:cholesterol transporter activity; P:intracellular cholesterol transport; P:transmembrane transport
GNPTG	GNPTG_Gene.370169	10	chr6	39426920	39441608	-	3265	YES	3265	1	0.998469	0	3265	0.0140888	Annotated	GNPTG	N-acetylglucosamine-1-phosphotransferase subunit gamma	20	0	94.35	F:GO:0016740; P:GO:0046835	F:transferase activity; P:carbohydrate phosphorylation
CACNA1I	CACNA1I_Gene.47632	36	chr10	25845834	25946649	-	6123	YES	6123	1	0.999837	0	6123	0.0310305	Putative	CACNA1I	voltage-dependent T-type calcium channel subunit alpha-1I	20	0	96.49	F:GO:0005216; F:GO:0005244; F:GO:0005245; F:GO:0005262; C:GO:0005891; P:GO:0006811; P:GO:0006816; F:GO:0008332; C:GO:0016020; C:GO:0016021; P:GO:0019228; P:GO:0030317; P:GO:0034765; P:GO:0055085; P:GO:0070509; P:GO:0070588	F:ion channel activity; F:voltage-gated ion channel activity; F:voltage-gated calcium channel activity; F:calcium channel activity; C:voltage-gated calcium channel complex; P:ion transport; P:calcium ion transport; F:low voltage-gated calcium channel activity; C:membrane; C:integral component of membrane; P:neuronal action potential; P:flagellated sperm motility; P:regulation of ion transmembrane transport; P:transmembrane transport; P:calcium ion import; P:calcium ion transmembrane transport
FAM83E	FAM83E_Gene.844	3	chr1	107890743	107895864	+	2552	YES	2552	1	0.999216	0	2552	0.0407524	Annotated	FAM83E	protein FAM83E	20	5.5897e-106	88.07	F:GO:0019901	F:protein kinase binding
TIA1	TIA1_Gene.48647	12	chr10	69507368	69538536	-	3938	YES	3938	1	0.997715	0	3938	0.0126968	Annotated	TIA1	nucleolysin TIA-1 isoform p40 isoform X4	20	0	99.73	F:GO:0003723	F:RNA binding
HEATR5B	HEATR5B_Gene.112586	36	chr17	29256383	29356065	-	6899	YES	6899	1	0.99971	0	6899	0.00333382	Annotated	HEATR5B	HEAT repeat-containing protein 5B isoform X1	20	0	99.44	C:GO:0016020; C:GO:0070062	C:membrane; C:extracellular exosome
Gene.8169	Gene.8169_Gene.8169	1	chr1	400046	400502	+	456	NO	456	1	1	0	456	0	No BLAST Hit	.	.	.	.	.	.	.
BIRC5	BIRC5_Gene.441812	4	chr9	3628897	3636559	-	3190	YES	3190	1	1	0	3190	0	Putative	BIRC5	baculoviral IAP repeat-containing protein 5	20	1.59962e-129	98.1	P:GO:0000086; P:GO:0000226; P:GO:0000281; C:GO:0000775; C:GO:0000776; C:GO:0000777; F:GO:0004869; C:GO:0005634; C:GO:0005694; C:GO:0005737; C:GO:0005814; C:GO:0005819; C:GO:0005829; C:GO:0005856; C:GO:0005874; C:GO:0005876; C:GO:0005881; P:GO:0006468; P:GO:0006915; P:GO:0007049; P:GO:0007059; P:GO:0007094; P:GO:0007346; F:GO:0008017; F:GO:0008270; P:GO:0010466; F:GO:0015631; F:GO:0030414; C:GO:0030496; C:GO:0031021; P:GO:0031503; P:GO:0031536; C:GO:0032133; F:GO:0042803; F:GO:0043027; P:GO:0043066; P:GO:0043154; P:GO:0043524; P:GO:0045892; P:GO:0045931; F:GO:0046872; F:GO:0048037; P:GO:0051301; P:GO:0051303; P:GO:0061178; P:GO:0061469	P:G2/M transition of mitotic cell cycle; P:microtubule cytoskeleton organization; P:mitotic cytokinesis; C:chromosome, centromeric region; C:kinetochore; C:condensed chromosome kinetochore; F:cysteine-type endopeptidase inhibitor activity; C:nucleus; C:chromosome; C:cytoplasm; C:centriole; C:spindle; C:cytosol; C:cytoskeleton; C:microtubule; C:spindle microtubule; C:cytoplasmic microtubule; P:protein phosphorylation; P:apoptotic process; P:cell cycle; P:chromosome segregation; P:mitotic spindle assembly checkpoint; P:regulation of mitotic cell cycle; F:microtubule binding; F:zinc ion binding; P:negative regulation of peptidase activity; F:tubulin binding; F:peptidase inhibitor activity; C:midbody; C:interphase microtubule organizing center; P:protein-containing complex localization; P:positive regulation of exit from mitosis; C:chromosome passenger complex; F:protein homodimerization activity; F:cysteine-type endopeptidase inhibitor activity involved in apoptotic process; P:negative regulation of apoptotic process; P:negative regulation of cysteine-type endopeptidase activity involved in apoptotic process; P:negative regulation of neuron apoptotic process; P:negative regulation of transcription, DNA-templated; P:positive regulation of mitotic cell cycle; F:metal ion binding; F:cofactor binding; P:cell division; P:establishment of chromosome localization; P:regulation of insulin secretion involved in cellular response to glucose stimulus; P:regulation of type B pancreatic cell proliferation
TRIM55	TRIM55_Gene.255412	6	chr29	15916165	15921694	+	1016	YES	1016	1	1	0	1016	0.0954724	Annotated	TRIM55	tripartite motif-containing protein 55 isoform X2	20	0	92.72	C:GO:0005622; F:GO:0008270; C:GO:0016021; F:GO:0042802	C:intracellular; F:zinc ion binding; C:integral component of membrane; F:identical protein binding
Gene.152688	Gene.152688_Gene.152688	6	chr2	65645825	65657386	-	4139	YES	4139	1	1	0	4139	0.507852	No BLAST Hit	.	.	.	.	.	.	.
Gene.224942	Gene.224942_Gene.224942	1	chr25	9391596	9392243	-	647	NO	0	0	0	NA	NA	0	No BLAST Hit	.	.	.	.	.	.	.
Gene.422666	Gene.422666_Gene.422666	1	chr9	48892677	48892976	-	299	NO	299	1	1	0	299	0	No BLAST Hit	.	.	.	.	.	.	.
CYP1A1	CYP1A1_Gene.277949	7	chr30	37951104	37957406	-	2757	YES	2757	1	0.994559	0	2757	0.0243018	Annotated	CYP1A1,A6N834	cytochrome P450 1A1	20	0	97.03	P:GO:0002933; F:GO:0005506; C:GO:0005789; P:GO:0008202; P:GO:0009308; P:GO:0009404; P:GO:0009636; F:GO:0020037; C:GO:0031090; P:GO:0046483; P:GO:0050665; P:GO:0055114; F:GO:0070330; F:GO:0070576; P:GO:0071407; F:GO:0101020	P:lipid hydroxylation; F:iron ion binding; C:endoplasmic reticulum membrane; P:steroid metabolic process; P:amine metabolic process; P:toxin metabolic process; P:response to toxic substance; F:heme binding; C:organelle membrane; P:heterocycle metabolic process; P:hydrogen peroxide biosynthetic process; P:oxidation-reduction process; F:aromatase activity; F:vitamin D 24-hydroxylase activity; P:cellular response to organic cyclic compound; F:estrogen 16-alpha-hydroxylase activity
TFAP2C	TFAP2C_Gene.215400	6	chr24	41740142	41747586	+	2140	YES	2140	1	1	0	2140	0.0149533	Annotated	TFAP2C	transcription factor AP-2 gamma	20	0	99.64	P:GO:0000122; F:GO:0000978; F:GO:0001077; F:GO:0001078; C:GO:0005654; C:GO:0005739; P:GO:0008584; P:GO:0040029; P:GO:0045944; F:GO:0046983	P:negative regulation of transcription by RNA polymerase II; F:RNA polymerase II proximal promoter sequence-specific DNA binding; F:proximal promoter DNA-binding transcription activator activity, RNA polymerase II-specific; F:proximal promoter DNA-binding transcription repressor activity, RNA polymerase II-specific; C:nucleoplasm; C:mitochondrion; P:male gonad development; P:regulation of gene expression, epigenetic; P:positive regulation of transcription by RNA polymerase II; F:protein dimerization activity
Gene.191	Gene.191_Gene.191	1	CTG-1356	3424	4802	+	1378	NO	1378	1	0.998549	0	1378	0	BLAST only	.	.	.	.	.	.	.
GLTPD2	GLTPD2_Gene.329752	3	chr5	31852494	31856022	-	3203	YES	3203	1	0.997502	0	3203	0.356853	Annotated	GLTPD2	glycolipid transfer protein domain-containing protein 2	20	0	77.89	C:GO:0016020	C:membrane
Gene.296957	Gene.296957_Gene.296957	1	chr35	16543857	16544772	+	915	NO	915	1	0.998907	0	915	0	No BLAST Hit	.	.	.	.	.	.	.
UBE2V2	UBE2V2_Gene.239214	1	chr27	22075459	22076664	+	1205	YES	1205	1	0.99917	0	1205	0	Annotated	UBE2V2,M3XPK2	ubiquitin-conjugating enzyme E2 variant 2	20	2.42509e-95	97.65	P:GO:0000729; F:GO:0005515; C:GO:0005654; C:GO:0005737; P:GO:0010976; C:GO:0031372; P:GO:0032436; P:GO:0042275; P:GO:0043524; P:GO:0045739; P:GO:0051965; F:GO:0061631; P:GO:0070534	P:DNA double-strand break processing; F:protein binding; C:nucleoplasm; C:cytoplasm; P:positive regulation of neuron projection development; C:UBC13-MMS2 complex; P:positive regulation of proteasomal ubiquitin-dependent protein catabolic process; P:error-free postreplication DNA repair; P:negative regulation of neuron apoptotic process; P:positive regulation of DNA repair; P:positive regulation of synapse assembly; F:ubiquitin conjugating enzyme activity; P:protein K63-linked ubiquitination
Gene.301018	Gene.301018_Gene.301018	2	chr37	17342569	17343906	-	767	YES	767	1	0.998696	0	767	0.384615	No BLAST Hit	.	.	.	.	.	.	.
Gene.289852	Gene.289852_Gene.289852	1	chr33	26084337	26085168	+	831	NO	831	1	0.998797	0	831	0.0709988	No BLAST Hit	.	.	.	.	.	.	.
Gene.352120	Gene.352120_Gene.352120	1	chr5	82138205	82140044	-	1839	NO	1839	1	1	0	1839	0.0342577	No BLAST Hit	.	.	.	.	.	.	.
CCDC180	CCDC180_Gene.57579	18	chr11	54223746	54273855	+	3468	YES	3468	1	1	0	3468	0.0441176	Annotated	CCDC180	stimulated by retinoic acid gene 6 protein-like	20	0	94.41	C:GO:0016021	C:integral component of membrane
LCORL	LCORL_Gene.266925	7	chr3	91299233	91431427	+	6702	YES	6408	0.956132	0.999064	294	6702	0.0381976	Annotated	LCORL	ligand-dependent nuclear receptor corepressor-like protein isoform X1	20	0	99.1	F:GO:0003677; P:GO:0006357	F:DNA binding; P:regulation of transcription by RNA polymerase II
Gene.221575	Gene.221575_Gene.221575	43	chr25	45405938	45453046	+	5699	YES	5699	1	0.999474	0	5699	0	BLAST only	.	.	.	.	.	.	.
Gene.193350	Gene.193350_Gene.193350	3	chr21	20063018	20072585	+	498	YES	498	1	0.997992	0	498	0	BLAST only	.	.	.	.	.	.	.
SSRP1	SSRP1_Gene.118533	17	chr18	39066732	39076070	+	2652	YES	2652	1	0.995475	0	2652	0.015083	Annotated	SSRP1	FACT complex subunit SSRP1	20	0	99.98	F:GO:0003677; F:GO:0003682; F:GO:0005515; C:GO:0005654; C:GO:0005694; C:GO:0005730; C:GO:0005737; P:GO:0006260; P:GO:0006281; P:GO:0006355; P:GO:0006368; P:GO:1901796	F:DNA binding; F:chromatin binding; F:protein binding; C:nucleoplasm; C:chromosome; C:nucleolus; C:cytoplasm; P:DNA replication; P:DNA repair; P:regulation of transcription, DNA-templated; P:transcription elongation from RNA polymerase II promoter; P:regulation of signal transduction by p53 class mediator
Gene.128421	Gene.128421_Gene.128421	1	chr18	6624058	6624668	+	610	NO	610	1	0.998361	0	610	0	No BLAST Hit	.	.	.	.	.	.	.
Gene.159232	Gene.159232_Gene.159232	9	chr20	41255107	41277950	-	5302	YES	5302	1	1	0	5302	0.0286684	BLAST only	.	.	.	.	.	.	.
A8K4A0	A8K4A0_Gene.259384	1	chr3	27726473	27726879	+	406	NO	406	1	1	0	406	0.246305	Annotated	A8K4A0,ARSB	arylsulfatase B isoform X1	20	5.0531e-62	89.87	F:GO:0003943; F:GO:0004065; C:GO:0005576; C:GO:0005739; C:GO:0005788; C:GO:0005791; C:GO:0005794; P:GO:0006914; P:GO:0007040; P:GO:0007041; P:GO:0007417; P:GO:0007584; P:GO:0009268; C:GO:0009986; P:GO:0010632; P:GO:0010976; P:GO:0030207; C:GO:0035578; C:GO:0043202; P:GO:0043312; P:GO:0043627; F:GO:0046872; P:GO:0051597; P:GO:0061580; C:GO:1904813	F:N-acetylgalactosamine-4-sulfatase activity; F:arylsulfatase activity; C:extracellular region; C:mitochondrion; C:endoplasmic reticulum lumen; C:rough endoplasmic reticulum; C:Golgi apparatus; P:autophagy; P:lysosome organization; P:lysosomal transport; P:central nervous system development; P:response to nutrient; P:response to pH; C:cell surface; P:regulation of epithelial cell migration; P:positive regulation of neuron projection development; P:chondroitin sulfate catabolic process; C:azurophil granule lumen; C:lysosomal lumen; P:neutrophil degranulation; P:response to estrogen; F:metal ion binding; P:response to methylmercury; P:colon epithelial cell migration; C:ficolin-1-rich granule lumen
EIF3A	EIF3A_Gene.248553	22	chr28	29375681	29411894	-	5234	YES	5234	1	0.999618	0	5234	0.0313336	Annotated	EIF3A	eukaryotic translation initiation factor 3 subunit A	20	0	98.37	P:GO:0001731; P:GO:0001732; F:GO:0003743; C:GO:0005730; P:GO:0006446; C:GO:0016020; C:GO:0016282; C:GO:0033290; C:GO:0071541	P:formation of translation preinitiation complex; P:formation of cytoplasmic translation initiation complex; F:translation initiation factor activity; C:nucleolus; P:regulation of translational initiation; C:membrane; C:eukaryotic 43S preinitiation complex; C:eukaryotic 48S preinitiation complex; C:eukaryotic translation initiation factor 3 complex, eIF3m
Celaphus_00012665	Celaphus_00012665_Gene.276978	1	chr30	11720924	11721383	-	459	YES	459	1	0.995643	0	459	0	Annotated	Celaphus_00012665	60S ribosomal protein L35a isoform X1	20	8.92867e-37	78.85	P:GO:0002181; F:GO:0003735; C:GO:0022625; P:GO:0042273	P:cytoplasmic translation; F:structural constituent of ribosome; C:cytosolic large ribosomal subunit; P:ribosomal large subunit biogenesis
Gene.152589	Gene.152589_Gene.152589	1	chr2	20062338	20063299	-	961	NO	961	1	1	0	961	0.212279	No BLAST Hit	.	.	.	.	.	.	.
Gene.208719	Gene.208719_Gene.208719	1	chr24	47209312	47209611	+	299	NO	299	1	0.996656	0	299	0	No BLAST Hit	.	.	.	.	.	.	.
SLC16A14	SLC16A14_Gene.223474	4	chr25	42513093	42533881	-	1050	YES	1050	1	0.999048	0	1050	0	Annotated	SLC16A14	monocarboxylate transporter 14	20	8.44747e-163	94.99	C:GO:0016021; P:GO:0055085	C:integral component of membrane; P:transmembrane transport
Gene.3255	Gene.3255_Gene.3255	1	chr1	107311511	107312373	-	862	NO	862	1	0.99884	0	862	0.0614849	No BLAST Hit	.	.	.	.	.	.	.
Gene.257829	Gene.257829_Gene.257829	1	chr3	68350499	68351359	+	860	NO	860	1	0.998837	0	860	0.0906977	No BLAST Hit	.	.	.	.	.	.	.
Gene.146068	Gene.146068_Gene.146068	1	chr2	72902606	72902984	-	378	NO	378	1	0.997354	0	378	0	No BLAST Hit	.	.	.	.	.	.	.
CAPZA	CAPZA_Gene.83123	10	chr14	55833579	55896535	+	4157	YES	4157	1	0.999038	0	4157	0.175607	Annotated	CAPZA,CAPZA2,CP ALPHA2	F-actin-capping protein subunit alpha-2	20	0	99.93	C:GO:0005903; C:GO:0008290; C:GO:0016020; C:GO:0030479; F:GO:0051015; P:GO:0051016	C:brush border; C:F-actin capping protein complex; C:membrane; C:actin cortical patch; F:actin filament binding; P:barbed-end actin filament capping
Gene.351749	Gene.351749_Gene.351749	1	chr5	33328182	33329022	+	840	NO	840	1	1	0	840	0	No BLAST Hit	.	.	.	.	.	.	.
KRT75	KRT75_Gene.246350	4	chr27	2656858	2661624	+	1291	YES	1291	1	1	0	1291	0.0766847	Annotated	KRT75	keratin, type II cytoskeletal 75	20	2.4917e-118	96.54	P:GO:0002244; F:GO:0005198; C:GO:0045095; C:GO:0070062	P:hematopoietic progenitor cell differentiation; F:structural molecule activity; C:keratin filament; C:extracellular exosome
B3KM43	B3KM43_Gene.461049	13	chrX	824085	842266	-	2650	YES	2458	0.927547	0.997559	0	2458	0.0226415	Annotated	B3KM43,ASMTL	N-acetylserotonin O-methyltransferase-like protein	20	0	85.61	F:GO:0005515; C:GO:0005829; F:GO:0008171; P:GO:0032259; F:GO:0047429	F:protein binding; C:cytosol; F:O-methyltransferase activity; P:methylation; F:nucleoside-triphosphate diphosphatase activity
TMEM110-MUSTN1	TMEM110-MUSTN1_Gene.175690	1	chr20	36694292	36694597	+	305	YES	0	0	0	NA	NA	0	Annotated	TMEM110-MUSTN1,STIMATE	store-operated calcium entry regulator STIMATE	20	1.08226e-23	96.04	P:GO:0002062; F:GO:0005246; F:GO:0005515; C:GO:0005634; C:GO:0005789; C:GO:0016021; P:GO:0032237; C:GO:0032541; P:GO:0035584; P:GO:0035988; P:GO:0042246; P:GO:0070886	P:chondrocyte differentiation; F:calcium channel regulator activity; F:protein binding; C:nucleus; C:endoplasmic reticulum membrane; C:integral component of membrane; P:activation of store-operated calcium channel activity; C:cortical endoplasmic reticulum; P:calcium-mediated signaling using intracellular calcium source; P:chondrocyte proliferation; P:tissue regeneration; P:positive regulation of calcineurin-NFAT signaling cascade
Gene.120012	Gene.120012_Gene.120012	1	chr18	53191079	53191571	-	492	NO	492	1	1	0	492	0	No BLAST Hit	.	.	.	.	.	.	.
Gene.84544	Gene.84544_Gene.84544	1	chr14	34410263	34411381	+	1118	NO	1118	1	0.999106	0	1118	0.0670841	No BLAST Hit	.	.	.	.	.	.	.
Gene.206287	Gene.206287_Gene.206287	1	chr24	18132752	18135036	-	2284	NO	2284	1	0.999562	0	2284	0.0118214	No BLAST Hit	.	.	.	.	.	.	.
Gene.73983	Gene.73983_Gene.73983	1	chr13	21517503	21518053	+	550	NO	550	1	1	0	550	0	BLAST only	.	.	.	.	.	.	.
Gene.33355	Gene.33355_Gene.33355	1	chr1	49772077	49774104	-	2027	NO	2027	1	1	0	2027	0.0340405	No BLAST Hit	.	.	.	.	.	.	.
Gene.97601	Gene.97601_Gene.97601	1	chr16	6556715	6557336	-	621	NO	621	1	0.99839	0	621	0	No BLAST Hit	.	.	.	.	.	.	.
Gene.86183	Gene.86183_Gene.86183	1	chr14	17777142	17777555	-	413	NO	413	1	0.997579	0	413	0	BLAST only	.	.	.	.	.	.	.
GAPDH	GAPDH_Gene.418729	1	chr9	59019120	59019791	-	671	NO	671	1	1	0	671	0	Annotated	GAPDH,M3YZM6	glyceraldehyde-3-phosphate dehydrogenase	20	7.29211e-104	94.91	P:GO:0000226; F:GO:0004365; C:GO:0005634; C:GO:0005829; P:GO:0006006; P:GO:0006096; P:GO:0006417; F:GO:0008017; C:GO:0015630; F:GO:0035605; P:GO:0035606; F:GO:0050661; P:GO:0050821; F:GO:0051287; P:GO:0051402; P:GO:0055114; C:GO:0097452	P:microtubule cytoskeleton organization; F:glyceraldehyde-3-phosphate dehydrogenase (NAD+) (phosphorylating) activity; C:nucleus; C:cytosol; P:glucose metabolic process; P:glycolytic process; P:regulation of translation; F:microtubule binding; C:microtubule cytoskeleton; F:peptidyl-cysteine S-nitrosylase activity; P:peptidyl-cysteine S-trans-nitrosylation; F:NADP binding; P:protein stabilization; F:NAD binding; P:neuron apoptotic process; P:oxidation-reduction process; C:GAIT complex
Gene.417927	Gene.417927_Gene.417927	6	chr8	63013877	63022724	-	1392	YES	1392	1	0.992816	0	1392	0.225575	No BLAST Hit	.	.	.	.	.	.	.
Gene.426426	Gene.426426_Gene.426426	1	chr9	46339055	46340109	-	1054	NO	1054	1	0.991461	0	1054	0.170778	No BLAST Hit	.	.	.	.	.	.	.
Gene.298586	Gene.298586_Gene.298586	1	chr36	4493542	4494314	+	772	NO	772	1	0.998705	0	772	0.351036	No BLAST Hit	.	.	.	.	.	.	.
Gene.412610	Gene.412610_Gene.412610	1	chr8	72339457	72339768	-	311	NO	311	1	1	0	311	0	No BLAST Hit	.	.	.	.	.	.	.
Gene.112818	Gene.112818_Gene.112818	4	chr17	48580899	48587976	+	2438	YES	2438	1	0.99959	0	2438	0.0196883	BLAST only	.	.	.	.	.	.	.
G9K840	G9K840_Gene.248009	10	chr27	3776450	3784309	-	1844	YES	1844	1	0.998373	0	1844	0.0113883	Annotated	G9K840,LETMD1	LETM1 domain-containing protein 1 isoform X1	20	0	94.19	C:GO:0005739; C:GO:0016021; F:GO:0043022	C:mitochondrion; C:integral component of membrane; F:ribosome binding
Gene.425010	Gene.425010_Gene.425010	1	chr9	50209217	50209735	-	518	NO	518	1	0.994208	0	518	0	No BLAST Hit	.	.	.	.	.	.	.
IDO2	IDO2_Gene.105209	10	chr16	25443154	25500103	-	2721	YES	2720	0.999632	0.997794	1	2721	0.0341786	Annotated	IDO2	indoleamine 2,3-dioxygenase 2	20	0	93.35	F:GO:0004833; C:GO:0005737; F:GO:0008897; P:GO:0019441; P:GO:0019878; F:GO:0020037; F:GO:0033754; P:GO:0055114	F:tryptophan 2,3-dioxygenase activity; C:cytoplasm; F:holo-[acyl-carrier-protein] synthase activity; P:tryptophan catabolic process to kynurenine; P:lysine biosynthetic process via aminoadipic acid; F:heme binding; F:indoleamine 2,3-dioxygenase activity; P:oxidation-reduction process
RAF1	RAF1_Gene.164481	17	chr20	5637907	5720127	+	6370	YES	6370	1	0.999372	0	6370	0.0163265	Annotated	RAF1	RAF proto-oncogene serine/threonine-protein kinase	20	0	99.53	P:GO:0000186; P:GO:0001666; P:GO:0002223; F:GO:0004709; F:GO:0005524; C:GO:0005634; C:GO:0005741; C:GO:0005794; C:GO:0005829; C:GO:0005886; P:GO:0007190; P:GO:0007507; P:GO:0008285; F:GO:0017016; P:GO:0030168; P:GO:0030878; C:GO:0031143; P:GO:0031333; F:GO:0031434; P:GO:0033138; P:GO:0034220; P:GO:0035019; P:GO:0035023; P:GO:0035773; P:GO:0035994; F:GO:0042802; P:GO:0043154; P:GO:0045104; P:GO:0045595; P:GO:0045944; F:GO:0046872; F:GO:0046982; P:GO:0048011; P:GO:0048538; P:GO:0060324; P:GO:0071550; P:GO:1902042; P:GO:2000145	P:activation of MAPKK activity; P:response to hypoxia; P:stimulatory C-type lectin receptor signaling pathway; F:MAP kinase kinase kinase activity; F:ATP binding; C:nucleus; C:mitochondrial outer membrane; C:Golgi apparatus; C:cytosol; C:plasma membrane; P:activation of adenylate cyclase activity; P:heart development; P:negative regulation of cell proliferation; F:Ras GTPase binding; P:platelet activation; P:thyroid gland development; C:pseudopodium; P:negative regulation of protein complex assembly; F:mitogen-activated protein kinase kinase binding; P:positive regulation of peptidyl-serine phosphorylation; P:ion transmembrane transport; P:somatic stem cell population maintenance; P:regulation of Rho protein signal transduction; P:insulin secretion involved in cellular response to glucose stimulus; P:response to muscle stretch; F:identical protein binding; P:negative regulation of cysteine-type endopeptidase activity involved in apoptotic process; P:intermediate filament cytoskeleton organization; P:regulation of cell differentiation; P:positive regulation of transcription by RNA polymerase II; F:metal ion binding; F:protein heterodimerization activity; P:neurotrophin TRK receptor signaling pathway; P:thymus development; P:face development; P:death-inducing signaling complex assembly; P:negative regulation of extrinsic apoptotic signaling pathway via death domain receptors; P:regulation of cell motility
Gene.401589	Gene.401589_Gene.401589	1	chr7	5830747	5832252	+	1505	NO	1505	1	1	0	1505	0.0225914	No BLAST Hit	.	.	.	.	.	.	.
Gene.247559	Gene.247559_Gene.247559	1	chr27	3098473	3100658	+	2185	NO	2185	1	0.999542	0	2185	0.198627	No BLAST Hit	.	.	.	.	.	.	.
SIGLECL1	SIGLECL1_Gene.9871	6	chr1	105866293	105879395	-	1256	YES	1256	1	0.999204	0	1256	0.0270701	Annotated	SIGLECL1	SIGLEC family-like protein 1	20	9.55655e-161	84.07	C:GO:0016021	C:integral component of membrane
Gene.404277	Gene.404277_Gene.404277	1	chr7	1467464	1469019	+	1555	NO	1555	1	1	0	1555	0.0578778	No BLAST Hit	.	.	.	.	.	.	.
NAGK	NAGK_Gene.464742	1	chrX	81973913	81974902	-	989	YES	989	1	1	0	989	0	Annotated	NAGK	N-acetyl-D-glucosamine kinase isoform X2	20	8.75513e-165	96.81	F:GO:0016301; P:GO:0016310	F:kinase activity; P:phosphorylation
Gene.56617	Gene.56617_Gene.56617	1	chr11	3439847	3441249	+	1402	NO	1402	1	0.999287	0	1402	0.0713267	No BLAST Hit	.	.	.	.	.	.	.
Gene.248588	Gene.248588_Gene.248588	1	chr28	34118440	34118924	+	484	NO	484	1	0.995868	0	484	0	No BLAST Hit	.	.	.	.	.	.	.
Gene.127203	Gene.127203_Gene.127203	1	chr18	31886199	31887907	-	1708	NO	1708	1	0.992389	0	1708	0.0310304	No BLAST Hit	.	.	.	.	.	.	.
CIRBP	CIRBP_Gene.170916	8	chr20	57320365	57325178	-	2541	YES	2541	1	0.999213	0	2541	0.0157418	Annotated	CIRBP	cold-inducible RNA-binding protein isoform X2	20	1.27801e-118	99.46	F:GO:0000166; F:GO:0003723; C:GO:0005730; C:GO:0010494; P:GO:0017148; F:GO:0030371; P:GO:0034063	F:nucleotide binding; F:RNA binding; C:nucleolus; C:cytoplasmic stress granule; P:negative regulation of translation; F:translation repressor activity; P:stress granule assembly
ZNF516	ZNF516_Gene.30662	1	chr1	3176064	3177995	+	1931	NO	1931	1	1	0	1931	0.031072	Annotated	ZNF516	zinc finger protein 516 isoform X1	20	0	92.95	F:GO:0000987; C:GO:0005634; P:GO:0009409; F:GO:0033613; P:GO:0045893; P:GO:0050873; P:GO:0060612; P:GO:0120162	F:proximal promoter sequence-specific DNA binding; C:nucleus; P:response to cold; F:activating transcription factor binding; P:positive regulation of transcription, DNA-templated; P:brown fat cell differentiation; P:adipose tissue development; P:positive regulation of cold-induced thermogenesis
SEC22C	SEC22C_Gene.201592	8	chr23	11770609	11798747	-	6350	YES	6350	1	0.997008	0	6350	0.0155906	Annotated	SEC22C	vesicle-trafficking protein SEC22c	20	0	98.22	F:GO:0000149; F:GO:0005484; C:GO:0005789; P:GO:0006887; P:GO:0006888; P:GO:0015031; C:GO:0016021; C:GO:0031201; P:GO:0048280	F:SNARE binding; F:SNAP receptor activity; C:endoplasmic reticulum membrane; P:exocytosis; P:ER to Golgi vesicle-mediated transport; P:protein transport; C:integral component of membrane; C:SNARE complex; P:vesicle fusion with Golgi apparatus
Gene.157352	Gene.157352_Gene.157352	1	chr2	27206847	27211920	+	5073	NO	5073	1	0.994086	0	5073	0.024246	No BLAST Hit	.	.	.	.	.	.	.
Gene.216451	Gene.216451_Gene.216451	1	chr24	31863532	31866493	+	2961	NO	2961	1	0.999662	0	2961	0.25667	No BLAST Hit	.	.	.	.	.	.	.
DISC1	DISC1_Gene.320348	2	chr4	7782760	7786865	-	365	YES	365	1	1	0	365	0	Annotated	DISC1	disrupted in schizophrenia 1 protein isoform X1	20	2.318e-65	91.19	P:GO:0000226; P:GO:0001764; P:GO:0002052; C:GO:0005739; C:GO:0005813; C:GO:0008021; P:GO:0010975; C:GO:0014069; P:GO:0021799; P:GO:0021846; P:GO:0030177; P:GO:0031929; P:GO:0032091; F:GO:0032947; P:GO:0034613; C:GO:0036064; C:GO:0045111; P:GO:0051560; P:GO:0060070; P:GO:0090128; C:GO:0097546; P:GO:1905515; P:GO:2000060	P:microtubule cytoskeleton organization; P:neuron migration; P:positive regulation of neuroblast proliferation; C:mitochondrion; C:centrosome; C:synaptic vesicle; P:regulation of neuron projection development; C:postsynaptic density; P:cerebral cortex radially oriented cell migration; P:cell proliferation in forebrain; P:positive regulation of Wnt signaling pathway; P:TOR signaling; P:negative regulation of protein binding; F:protein-containing complex scaffold activity; P:cellular protein localization; C:ciliary basal body; C:intermediate filament cytoskeleton; P:mitochondrial calcium ion homeostasis; P:canonical Wnt signaling pathway; P:regulation of synapse maturation; C:ciliary base; P:non-motile cilium assembly; P:positive regulation of ubiquitin-dependent protein catabolic process
CCNE2	CCNE2_Gene.255585	12	chr29	39750895	39763343	-	1688	YES	1591	0.942536	0.999371	0	1591	0.0130332	Annotated	CCNE2	G1/S-specific cyclin-E2	20	0	98.43	P:GO:0000079; P:GO:0000082; P:GO:0000723; F:GO:0004672; C:GO:0005634; C:GO:0005737; C:GO:0005813; P:GO:0006270; P:GO:0007088; P:GO:0007129; P:GO:0008284; F:GO:0016538; F:GO:0019901; P:GO:0045787; P:GO:0051301; C:GO:0097135; P:GO:1903827	P:regulation of cyclin-dependent protein serine/threonine kinase activity; P:G1/S transition of mitotic cell cycle; P:telomere maintenance; F:protein kinase activity; C:nucleus; C:cytoplasm; C:centrosome; P:DNA replication initiation; P:regulation of mitotic nuclear division; P:synapsis; P:positive regulation of cell proliferation; F:cyclin-dependent protein serine/threonine kinase regulator activity; F:protein kinase binding; P:positive regulation of cell cycle; P:cell division; C:cyclin E2-CDK2 complex; P:regulation of cellular protein localization
ZNF25	ZNF25_Gene.315171	6	chr4	271308	306799	-	4679	YES	4679	1	0.999786	0	4679	0.143407	Annotated	ZNF25	zinc finger protein 25	20	0	95.65	F:GO:0003676; C:GO:0005622; P:GO:0006355; F:GO:0046872	F:nucleic acid binding; C:intracellular; P:regulation of transcription, DNA-templated; F:metal ion binding
ELAVL1	ELAVL1_Gene.161838	5	chr20	52383217	52408684	-	2259	YES	2259	1	0.999557	0	2259	0.0911908	Annotated	ELAVL1	ELAV-like protein 1	20	0	99.85	F:GO:0003725; C:GO:0005654; C:GO:0005829; C:GO:0010494; F:GO:0019901; F:GO:0035198; F:GO:0035925; F:GO:0042803; P:GO:0045727; P:GO:0051260; P:GO:0060965; P:GO:0070935; C:GO:0098794; C:GO:0098978; P:GO:2000036	F:double-stranded RNA binding; C:nucleoplasm; C:cytosol; C:cytoplasmic stress granule; F:protein kinase binding; F:miRNA binding; F:mRNA 3'-UTR AU-rich region binding; F:protein homodimerization activity; P:positive regulation of translation; P:protein homooligomerization; P:negative regulation of gene silencing by miRNA; P:3'-UTR-mediated mRNA stabilization; C:postsynapse; C:glutamatergic synapse; P:regulation of stem cell population maintenance
AKAP14	AKAP14_Gene.463833	3	chrX	91108774	91112925	+	1250	YES	1250	1	1	0	1250	0.1344	Annotated	AKAP14	A-kinase anchor protein 14	20	1.61866e-71	87.34	F:GO:0016301; P:GO:0016310	F:kinase activity; P:phosphorylation
Gene.433801	Gene.433801_Gene.433801	1	chr9	1448821	1449260	+	439	NO	439	1	1	0	439	0	No BLAST Hit	.	.	.	.	.	.	.
Gene.146683	Gene.146683_Gene.146683	1	chr2	76414394	76417356	+	2962	NO	2962	1	0.998987	0	2962	0.255908	No BLAST Hit	.	.	.	.	.	.	.
Gene.313917	Gene.313917_Gene.313917	1	chr4	58324413	58327663	-	3250	NO	3250	1	1	0	3250	0.0726154	No BLAST Hit	.	.	.	.	.	.	.
TIGD1	TIGD1_Gene.399993	1	chr7	66000265	66001208	+	943	NO	943	1	0.997879	0	943	0.95122	Annotated	TIGD1	tigger transposable element-derived protein 1	20	9.27111e-42	77.71	F:GO:0003676	F:nucleic acid binding
SDR42E1	SDR42E1_Gene.341478	1	chr5	70282034	70285340	+	3306	NO	3306	1	0.996068	0	3306	0.297338	Annotated	SDR42E1	short-chain dehydrogenase/reductase family 42E member 1	20	9.0978e-137	97.79	F:GO:0003854; P:GO:0006694; C:GO:0016021; P:GO:0055114	F:3-beta-hydroxy-delta5-steroid dehydrogenase activity; P:steroid biosynthetic process; C:integral component of membrane; P:oxidation-reduction process
NOTCH2	NOTCH2_Gene.115372	2	chr17	56773135	56775121	-	1572	YES	1569	0.998092	1	3	1572	0.135496	Annotated	NOTCH2	neurogenic locus notch homolog protein 2	20	1.36005e-61	98.61	P:GO:0003184; F:GO:0005509; C:GO:0005654; C:GO:0005887; P:GO:0006355; P:GO:0007050; P:GO:0007219; C:GO:0009986; P:GO:0010629; F:GO:0038023; C:GO:0043235; P:GO:0045967; P:GO:0046579; P:GO:0046849; P:GO:0060413; P:GO:0070374; P:GO:2001204	P:pulmonary valve morphogenesis; F:calcium ion binding; C:nucleoplasm; C:integral component of plasma membrane; P:regulation of transcription, DNA-templated; P:cell cycle arrest; P:Notch signaling pathway; C:cell surface; P:negative regulation of gene expression; F:signaling receptor activity; C:receptor complex; P:negative regulation of growth rate; P:positive regulation of Ras protein signal transduction; P:bone remodeling; P:atrial septum morphogenesis; P:positive regulation of ERK1 and ERK2 cascade; P:regulation of osteoclast development
B5G3M0	B5G3M0_Gene.452364	4	chr9	57832877	57839248	+	1727	YES	1711	0.990735	1	0	1711	0.220035	Annotated	B5G3M0,G3QNC1,RPL35	60S ribosomal protein L35	20	4.65965e-78	97.65	P:GO:0000463; F:GO:0003729; F:GO:0003735; P:GO:0006412; C:GO:0022625; C:GO:0098556	P:maturation of LSU-rRNA from tricistronic rRNA transcript (SSU-rRNA, 5.8S rRNA, LSU-rRNA); F:mRNA binding; F:structural constituent of ribosome; P:translation; C:cytosolic large ribosomal subunit; C:cytoplasmic side of rough endoplasmic reticulum membrane
TMEM88	TMEM88_Gene.345485	2	chr5	32782491	32783843	+	1274	YES	1274	1	0.985086	0	1274	0	Annotated	TMEM88	transmembrane protein 88	20	1.87472e-103	94.97	C:GO:0005829; C:GO:0005886; C:GO:0016021; F:GO:0030165; P:GO:0050821; P:GO:0072659; P:GO:0090090	C:cytosol; C:plasma membrane; C:integral component of membrane; F:PDZ domain binding; P:protein stabilization; P:protein localization to plasma membrane; P:negative regulation of canonical Wnt signaling pathway
Gene.250433	Gene.250433_Gene.250433	14	chr28	24732974	24755466	+	3551	YES	3551	1	1	0	3551	0.177696	BLAST only	.	.	.	.	.	.	.
Celaphus_00001950	Celaphus_00001950_Gene.390269	1	chr7	42187158	42188187	+	1029	NO	1029	1	1	0	1029	0.250729	Annotated	Celaphus_00001950	phosphomevalonate kinase isoform X1	20	3.07661e-28	90.46	F:GO:0003714; F:GO:0004631; C:GO:0005737; P:GO:0006695; C:GO:0016021; P:GO:0016310; P:GO:0030154; P:GO:0045892	F:transcription corepressor activity; F:phosphomevalonate kinase activity; C:cytoplasm; P:cholesterol biosynthetic process; C:integral component of membrane; P:phosphorylation; P:cell differentiation; P:negative regulation of transcription, DNA-templated
POP1	POP1_Gene.82052	16	chr13	353108	390337	+	4883	YES	4883	1	0.999386	0	4883	0.0548843	Putative	POP1	ribonucleases P/MRP protein subunit POP1	20	0	93.88	F:GO:0000171; C:GO:0000172; P:GO:0001682; F:GO:0004526; C:GO:0005655; C:GO:0005730; P:GO:0008033; P:GO:0016078; C:GO:0030681; P:GO:0090501; P:GO:0090502	F:ribonuclease MRP activity; C:ribonuclease MRP complex; P:tRNA 5'-leader removal; F:ribonuclease P activity; C:nucleolar ribonuclease P complex; C:nucleolus; P:tRNA processing; P:tRNA catabolic process; C:multimeric ribonuclease P complex; P:RNA phosphodiester bond hydrolysis; P:RNA phosphodiester bond hydrolysis, endonucleolytic
MTCH2	MTCH2_Gene.126333	13	chr18	42166523	42189720	+	3758	YES	3758	1	0.999202	0	3758	0.139968	Annotated	MTCH2,K9K279	mitochondrial carrier homolog 2 isoform X1	20	3.61901e-75	98.28	C:GO:0005739; C:GO:0016021; P:GO:0043065; P:GO:0070585	C:mitochondrion; C:integral component of membrane; P:positive regulation of apoptotic process; P:protein localization to mitochondrion
Gene.413917	Gene.413917_Gene.413917	1	chr8	68749676	68752116	+	2440	NO	2440	1	0.99959	0	2440	0	No BLAST Hit	.	.	.	.	.	.	.
Gene.65128	Gene.65128_Gene.65128	1	chr12	65895964	65896386	-	422	NO	422	1	1	0	422	0.0545024	No BLAST Hit	.	.	.	.	.	.	.
Gene.210420	Gene.210420_Gene.210420	1	chr24	31228077	31231154	+	3077	NO	3077	1	0.998375	0	3077	0.349366	No BLAST Hit	.	.	.	.	.	.	.
Gene.202822	Gene.202822_Gene.202822	1	chr23	11875596	11877133	+	1537	NO	1536	0.999349	0.998698	1	1537	0	No BLAST Hit	.	.	.	.	.	.	.
NEK10	NEK10_Gene.202252	17	chr23	16948772	16983679	+	1655	YES	1655	1	1	0	1655	0	Annotated	NEK10	serine/threonine-protein kinase Nek10 isoform X1	20	0	99.6	F:GO:0004672; F:GO:0005524; P:GO:0006468	F:protein kinase activity; F:ATP binding; P:protein phosphorylation
TNFRSF21	TNFRSF21_Gene.65857	6	chr12	15355419	15427491	-	6179	YES	5976	0.967147	0.997825	0	5976	0.143389	Annotated	TNFRSF21	tumor necrosis factor receptor superfamily member 21	20	0	96.13	P:GO:0001783; P:GO:0002250; C:GO:0005887; P:GO:0006959; C:GO:0030424; P:GO:0030889; P:GO:0031642; P:GO:0042130; P:GO:0048713; P:GO:0050852; P:GO:0051402; P:GO:0071356; P:GO:0097252; P:GO:2000663; P:GO:2000666; P:GO:2001180	P:B cell apoptotic process; P:adaptive immune response; C:integral component of plasma membrane; P:humoral immune response; C:axon; P:negative regulation of B cell proliferation; P:negative regulation of myelination; P:negative regulation of T cell proliferation; P:regulation of oligodendrocyte differentiation; P:T cell receptor signaling pathway; P:neuron apoptotic process; P:cellular response to tumor necrosis factor; P:oligodendrocyte apoptotic process; P:negative regulation of interleukin-5 secretion; P:negative regulation of interleukin-13 secretion; P:negative regulation of interleukin-10 secretion
MRPL50	MRPL50_Gene.57663	2	chr11	57772607	57775881	-	1452	YES	1452	1	1	0	1452	0.030303	Annotated	MRPL50	39S ribosomal protein L50, mitochondrial	20	7.25314e-111	93.99	C:GO:0005762	C:mitochondrial large ribosomal subunit
Gene.232040	Gene.232040_Gene.232040	1	chr26	17316318	17316701	+	383	NO	263	0.686684	0.988593	120	383	0.109661	No BLAST Hit	.	.	.	.	.	.	.
SF3A3	SF3A3_Gene.283209	1	chr31	20389997	20391746	+	1749	YES	1749	1	1	0	1749	0.0474557	Annotated	SF3A3,B4DW90,B3KY12	splicing factor 3A subunit 3	20	1.04876e-79	94.91	P:GO:0000389; F:GO:0003723; F:GO:0005515; F:GO:0008270; C:GO:0016607; C:GO:0071013	P:mRNA 3'-splice site recognition; F:RNA binding; F:protein binding; F:zinc ion binding; C:nuclear speck; C:catalytic step 2 spliceosome
Anapl_01018	Anapl_01018_Gene.116443	1	chr17	58976068	58978922	+	2854	YES	2854	1	0.997197	0	2854	0.276104	Annotated	Anapl_01018	histone H4-like	20	5.49624e-65	97.22	C:GO:0000786; F:GO:0003677; C:GO:0005634; P:GO:0006334; P:GO:0006352; F:GO:0046982	C:nucleosome; F:DNA binding; C:nucleus; P:nucleosome assembly; P:DNA-templated transcription, initiation; F:protein heterodimerization activity
CACNA1H	CACNA1H_Gene.360915	1	chr6	39542070	39543170	-	1100	NO	1100	1	0.999091	0	1100	0	Annotated	CACNA1H,Q8HY49	voltage-dependent T-type calcium channel subunit alpha-1H isoform X1	20	2.43558e-85	84.43	F:GO:0005245; C:GO:0005891; P:GO:0070588	F:voltage-gated calcium channel activity; C:voltage-gated calcium channel complex; P:calcium ion transmembrane transport
Gene.161757	Gene.161757_Gene.161757	4	chr20	5771794	5778530	+	975	YES	975	1	1	0	975	0	BLAST only	.	.	.	.	.	.	.
CCT4	CCT4_Gene.85203	1	chr14	10004907	10006725	+	1818	YES	1818	1	1	0	1818	0	Putative	CCT4	T-complex protein 1 subunit delta	20	1.40233e-174	97.12	F:GO:0000166; C:GO:0002199; F:GO:0005524; C:GO:0005654; C:GO:0005737; C:GO:0005813; C:GO:0005829; C:GO:0005832; C:GO:0005874; P:GO:0006457; P:GO:0007339; P:GO:0032212; C:GO:0044297; P:GO:0050821; F:GO:0051082; P:GO:0051973; P:GO:0090666; P:GO:1901998; P:GO:1904851; P:GO:1904874	F:nucleotide binding; C:zona pellucida receptor complex; F:ATP binding; C:nucleoplasm; C:cytoplasm; C:centrosome; C:cytosol; C:chaperonin-containing T-complex; C:microtubule; P:protein folding; P:binding of sperm to zona pellucida; P:positive regulation of telomere maintenance via telomerase; C:cell body; P:protein stabilization; F:unfolded protein binding; P:positive regulation of telomerase activity; P:scaRNA localization to Cajal body; P:toxin transport; P:positive regulation of establishment of protein localization to telomere; P:positive regulation of telomerase RNA localization to Cajal body
Gene.423755	Gene.423755_Gene.423755	1	chr9	45471255	45472501	-	1246	NO	1246	1	1	0	1246	0	No BLAST Hit	.	.	.	.	.	.	.
Gene.466834	Gene.466834_Gene.466834	1	chrX	6320678	6321797	+	1119	NO	1119	1	0.997319	0	1119	0.199285	No BLAST Hit	.	.	.	.	.	.	.
Gene.87847	Gene.87847_Gene.87847	31	chr15	36274224	36362777	+	4398	YES	4398	1	0.998863	0	4398	0	BLAST only	.	.	.	.	.	.	.
TDRD1	TDRD1_Gene.254976	3	chr28	25117479	25129423	+	650	YES	650	1	0.987692	0	650	0	Annotated	TDRD1	tudor domain-containing protein 1	20	1.85549e-70	90.39	F:GO:0046872	F:metal ion binding
MTMR8	MTMR8_Gene.217863	14	chr25	14208929	14235145	+	5381	YES	5381	1	0.997956	0	5381	0.168184	Annotated	MTMR8,MTMR6	myotubularin-related protein 6 isoform X1	20	0	98.38	F:GO:0004438; F:GO:0004725; C:GO:0005635; C:GO:0005737; F:GO:0015269; P:GO:0035335; P:GO:0046856; P:GO:0071805; F:GO:0106018	F:phosphatidylinositol-3-phosphatase activity; F:protein tyrosine phosphatase activity; C:nuclear envelope; C:cytoplasm; F:calcium-activated potassium channel activity; P:peptidyl-tyrosine dephosphorylation; P:phosphatidylinositol dephosphorylation; P:potassium ion transmembrane transport; F:phosphatidylinositol-3,5-bisphosphate phosphatase activity
ARHGAP10	ARHGAP10_Gene.90848	1	chr15	46012191	46012513	+	322	NO	322	1	1	0	322	0	Putative	ARHGAP10	rho GTPase-activating protein 10	20	1.84622e-28	99.9	F:GO:0005096; P:GO:0007165; P:GO:0043547	F:GTPase activator activity; P:signal transduction; P:positive regulation of GTPase activity
GFPT2	GFPT2_Gene.54535	18	chr11	1314542	1344076	+	2936	YES	2936	1	1	0	2936	0	Putative	GFPT2	glutamine--fructose-6-phosphate aminotransferase [isomerizing] 2	20	0	99.61	F:GO:0004360; P:GO:0006002; P:GO:0006047; P:GO:0006487; F:GO:0008483; F:GO:0016740; F:GO:0097367; P:GO:1901135; P:GO:1901137; P:GO:1990830	F:glutamine-fructose-6-phosphate transaminase (isomerizing) activity; P:fructose 6-phosphate metabolic process; P:UDP-N-acetylglucosamine metabolic process; P:protein N-linked glycosylation; F:transaminase activity; F:transferase activity; F:carbohydrate derivative binding; P:carbohydrate derivative metabolic process; P:carbohydrate derivative biosynthetic process; P:cellular response to leukemia inhibitory factor
CCL14	CCL14_Gene.445236	3	chr9	37375727	37378780	+	853	YES	853	1	1	0	853	0	Annotated	CCL14,M3YU58	C-C motif chemokine 14	20	1.82675e-92	80.29	P:GO:0002548; C:GO:0005615; P:GO:0007186; F:GO:0008009; P:GO:0010469; P:GO:0030593; P:GO:0043547; F:GO:0048020; P:GO:0048247; P:GO:0050729; P:GO:0070098; P:GO:0070374; P:GO:0071346; P:GO:0071347; P:GO:0071356	P:monocyte chemotaxis; C:extracellular space; P:G protein-coupled receptor signaling pathway; F:chemokine activity; P:regulation of signaling receptor activity; P:neutrophil chemotaxis; P:positive regulation of GTPase activity; F:CCR chemokine receptor binding; P:lymphocyte chemotaxis; P:positive regulation of inflammatory response; P:chemokine-mediated signaling pathway; P:positive regulation of ERK1 and ERK2 cascade; P:cellular response to interferon-gamma; P:cellular response to interleukin-1; P:cellular response to tumor necrosis factor
Gene.286067	Gene.286067_Gene.286067	1	chr32	38391664	38391972	+	308	NO	308	1	0.99026	0	308	0.0844156	No BLAST Hit	.	.	.	.	.	.	.
ELN	ELN_Gene.378186	36	chr6	6104696	6136601	-	3600	YES	3600	1	0.998611	0	3600	0.0875	Annotated	ELN	elastin isoform X2	20	0	87.69	F:GO:0005201; P:GO:0007519; P:GO:0043149; F:GO:0050840; C:GO:0062023; C:GO:0071953	F:extracellular matrix structural constituent; P:skeletal muscle tissue development; P:stress fiber assembly; F:extracellular matrix binding; C:collagen-containing extracellular matrix; C:elastic fiber
DOCK5	DOCK5_Gene.221566	40	chr25	32226332	32353221	-	4231	YES	4231	1	0.999527	0	4231	0	Annotated	DOCK5	dedicator of cytokinesis protein 5	20	0	99.17	F:GO:0005085; C:GO:0005829; C:GO:0005886; P:GO:0007264; P:GO:0010634; P:GO:1900026; P:GO:1904694; P:GO:1904754	F:guanyl-nucleotide exchange factor activity; C:cytosol; C:plasma membrane; P:small GTPase mediated signal transduction; P:positive regulation of epithelial cell migration; P:positive regulation of substrate adhesion-dependent cell spreading; P:negative regulation of vascular smooth muscle contraction; P:positive regulation of vascular associated smooth muscle cell migration
SLC26A8	SLC26A8_Gene.63561	20	chr12	5062283	5145266	-	4086	YES	4086	1	1	0	4086	0.0465002	Putative	SLC26A8	testis anion transporter 1 isoform X1	20	0	92.23	F:GO:0005254; C:GO:0005886; P:GO:0006820; P:GO:0006821; P:GO:0007275; P:GO:0007283; F:GO:0008271; P:GO:0008272; F:GO:0008509; F:GO:0015106; F:GO:0015108; F:GO:0015116; F:GO:0015301; P:GO:0015701; C:GO:0016020; C:GO:0016021; F:GO:0019531; P:GO:0019532; P:GO:0030154; P:GO:0030317; P:GO:0042391; P:GO:0048240; P:GO:0051321; P:GO:0055085; P:GO:0098656; P:GO:1902358; P:GO:1902476	F:chloride channel activity; C:plasma membrane; P:anion transport; P:chloride transport; P:multicellular organism development; P:spermatogenesis; F:secondary active sulfate transmembrane transporter activity; P:sulfate transport; F:anion transmembrane transporter activity; F:bicarbonate transmembrane transporter activity; F:chloride transmembrane transporter activity; F:sulfate transmembrane transporter activity; F:anion:anion antiporter activity; P:bicarbonate transport; C:membrane; C:integral component of membrane; F:oxalate transmembrane transporter activity; P:oxalate transport; P:cell differentiation; P:flagellated sperm motility; P:regulation of membrane potential; P:sperm capacitation; P:meiotic cell cycle; P:transmembrane transport; P:anion transmembrane transport; P:sulfate transmembrane transport; P:chloride transmembrane transport
J9PA83	J9PA83_Gene.115090	1	chr17	61130884	61132305	-	1421	YES	1421	1	0.999296	0	1421	0	Annotated	J9PA83,ADH5	alcohol dehydrogenase class-3	20	5.75069e-99	99.22	P:GO:0001523; P:GO:0003016; F:GO:0004022; F:GO:0005504; C:GO:0005739; P:GO:0006069; F:GO:0008270; P:GO:0018119; F:GO:0018467; P:GO:0032496; F:GO:0042803; P:GO:0045777; P:GO:0046294; P:GO:0051409; P:GO:0051775; F:GO:0051903	P:retinoid metabolic process; P:respiratory system process; F:alcohol dehydrogenase (NAD) activity; F:fatty acid binding; C:mitochondrion; P:ethanol oxidation; F:zinc ion binding; P:peptidyl-cysteine S-nitrosylation; F:formaldehyde dehydrogenase activity; P:response to lipopolysaccharide; F:protein homodimerization activity; P:positive regulation of blood pressure; P:formaldehyde catabolic process; P:response to nitrosative stress; P:response to redox state; F:S-(hydroxymethyl)glutathione dehydrogenase activity
Gene.384721	Gene.384721_Gene.384721	1	chr6	19103369	19104012	+	643	NO	643	1	0.998445	0	643	0	No BLAST Hit	.	.	.	.	.	.	.
Gene.71500	Gene.71500_Gene.71500	1	chr12	3376409	3377040	+	631	NO	631	1	1	0	631	0	No BLAST Hit	.	.	.	.	.	.	.
COL2A1	COL2A1_Gene.245781	21	chr27	6783408	6792711	+	2635	YES	2635	1	1	0	2635	0	Annotated	COL2A1,O77753	collagen alpha-1(II) chain isoform X2	20	0	98.99	P:GO:0001502; P:GO:0001894; P:GO:0001958; P:GO:0002062; P:GO:0003007; F:GO:0005201; C:GO:0005585; C:GO:0005604; C:GO:0005615; C:GO:0005737; P:GO:0006029; P:GO:0007417; P:GO:0007601; P:GO:0007605; P:GO:0010468; P:GO:0030199; P:GO:0030903; F:GO:0042289; P:GO:0042472; F:GO:0042802; F:GO:0048407; P:GO:0060021; P:GO:0060174; P:GO:0060272; P:GO:0060351; P:GO:0071599; P:GO:0071773; P:GO:0097065; P:GO:2001240	P:cartilage condensation; P:tissue homeostasis; P:endochondral ossification; P:chondrocyte differentiation; P:heart morphogenesis; F:extracellular matrix structural constituent; C:collagen type II trimer; C:basement membrane; C:extracellular space; C:cytoplasm; P:proteoglycan metabolic process; P:central nervous system development; P:visual perception; P:sensory perception of sound; P:regulation of gene expression; P:collagen fibril organization; P:notochord development; F:MHC class II protein binding; P:inner ear morphogenesis; F:identical protein binding; F:platelet-derived growth factor binding; P:roof of mouth development; P:limb bud formation; P:embryonic skeletal joint morphogenesis; P:cartilage development involved in endochondral bone morphogenesis; P:otic vesicle development; P:cellular response to BMP stimulus; P:anterior head development; P:negative regulation of extrinsic apoptotic signaling pathway in absence of ligand
RAD51	RAD51_Gene.277249	10	chr30	7892318	7928852	+	3070	YES	3070	1	0.999674	0	3070	0.0433225	Annotated	RAD51	DNA repair protein RAD51 homolog 1	20	0	99.91	F:GO:0000150; F:GO:0000400; P:GO:0000722; P:GO:0000730; C:GO:0000784; C:GO:0000785; C:GO:0000800; P:GO:0001932; F:GO:0003682; F:GO:0003690; F:GO:0003697; F:GO:0004520; F:GO:0005524; C:GO:0005730; C:GO:0005759; C:GO:0005815; P:GO:0006268; P:GO:0007131; F:GO:0008022; P:GO:0010569; P:GO:0010833; C:GO:0016605; C:GO:0035861; P:GO:0042148; F:GO:0042802; F:GO:0043142; C:GO:0048471; P:GO:0051106; P:GO:0051260; F:GO:0070182; P:GO:0070192; P:GO:0071479; P:GO:0072711; P:GO:0072757; P:GO:1990414; P:GO:1990426	F:recombinase activity; F:four-way junction DNA binding; P:telomere maintenance via recombination; P:DNA recombinase assembly; C:nuclear chromosome, telomeric region; C:chromatin; C:lateral element; P:regulation of protein phosphorylation; F:chromatin binding; F:double-stranded DNA binding; F:single-stranded DNA binding; F:endodeoxyribonuclease activity; F:ATP binding; C:nucleolus; C:mitochondrial matrix; C:microtubule organizing center; P:DNA unwinding involved in DNA replication; P:reciprocal meiotic recombination; F:protein C-terminus binding; P:regulation of double-strand break repair via homologous recombination; P:telomere maintenance via telomere lengthening; C:PML body; C:site of double-strand break; P:strand invasion; F:identical protein binding; F:single-stranded DNA-dependent ATPase activity; C:perinuclear region of cytoplasm; P:positive regulation of DNA ligation; P:protein homooligomerization; F:DNA polymerase binding; P:chromosome organization involved in meiotic cell cycle; P:cellular response to ionizing radiation; P:cellular response to hydroxyurea; P:cellular response to camptothecin; P:replication-born double-strand break repair via sister chromatid exchange; P:mitotic recombination-dependent replication fork processing
633	633_Gene.164884	10	chr20	48137787	48155655	+	2713	YES	2438	0.898636	0.996308	275	2713	0.0460745	Annotated	633,PRKACA	cAMP-dependent protein kinase catalytic subunit alpha isoform X1	20	0	99.9	F:GO:0000287; C:GO:0001669; P:GO:0001707; P:GO:0001843; P:GO:0003091; F:GO:0004691; F:GO:0004712; F:GO:0005524; C:GO:0005739; C:GO:0005813; C:GO:0005829; C:GO:0005930; C:GO:0005952; P:GO:0006397; P:GO:0007596; P:GO:0010389; P:GO:0010737; P:GO:0010881; P:GO:0016241; C:GO:0016607; P:GO:0018105; P:GO:0018107; P:GO:0019221; F:GO:0019901; F:GO:0019904; F:GO:0030145; C:GO:0031594; F:GO:0031625; P:GO:0034199; F:GO:0034237; P:GO:0034380; P:GO:0034605; C:GO:0034704; P:GO:0035584; C:GO:0036126; C:GO:0042585; C:GO:0043197; P:GO:0043393; C:GO:0044853; C:GO:0045171; P:GO:0045667; P:GO:0046777; P:GO:0046827; P:GO:0048240; C:GO:0048471; P:GO:0050804; P:GO:0060314; P:GO:0061136; P:GO:0070613; P:GO:0071158; P:GO:0071333; P:GO:0071374; P:GO:0071377; P:GO:0071872; C:GO:0097546; P:GO:0097711; P:GO:1901621; P:GO:1903779; P:GO:1904145; P:GO:2000810	F:magnesium ion binding; C:acrosomal vesicle; P:mesoderm formation; P:neural tube closure; P:renal water homeostasis; F:cAMP-dependent protein kinase activity; F:protein serine/threonine/tyrosine kinase activity; F:ATP binding; C:mitochondrion; C:centrosome; C:cytosol; C:axoneme; C:cAMP-dependent protein kinase complex; P:mRNA processing; P:blood coagulation; P:regulation of G2/M transition of mitotic cell cycle; P:protein kinase A signaling; P:regulation of cardiac muscle contraction by regulation of the release of sequestered calcium ion; P:regulation of macroautophagy; C:nuclear speck; P:peptidyl-serine phosphorylation; P:peptidyl-threonine phosphorylation; P:cytokine-mediated signaling pathway; F:protein kinase binding; F:protein domain specific binding; F:manganese ion binding; C:neuromuscular junction; F:ubiquitin protein ligase binding; P:activation of protein kinase A activity; F:protein kinase A regulatory subunit binding; P:high-density lipoprotein particle assembly; P:cellular response to heat; C:calcium channel complex; P:calcium-mediated signaling using intracellular calcium source; C:sperm flagellum; C:germinal vesicle; C:dendritic spine; P:regulation of protein binding; C:plasma membrane raft; C:intercellular bridge; P:regulation of osteoblast differentiation; P:protein autophosphorylation; P:positive regulation of protein export from nucleus; P:sperm capacitation; C:perinuclear region of cytoplasm; P:modulation of chemical synaptic transmission; P:regulation of ryanodine-sensitive calcium-release channel activity; P:regulation of proteasomal protein catabolic process; P:regulation of protein processing; P:positive regulation of cell cycle arrest; P:cellular response to glucose stimulus; P:cellular response to parathyroid hormone stimulus; P:cellular response to glucagon stimulus; P:cellular response to epinephrine stimulus; C:ciliary base; P:ciliary basal body-plasma membrane docking; P:negative regulation of smoothened signaling pathway involved in dorsal/ventral neural tube patterning; P:regulation of cardiac conduction; P:negative regulation of meiotic cell cycle process involved in oocyte maturation; P:regulation of bicellular tight junction assembly
KIAA1958	KIAA1958_Gene.55745	3	chr11	66605151	66721312	+	1680	YES	1668	0.992857	0.9994	12	1680	0	Annotated	KIAA1958	KIAA1958 isoform 3	20	0	99.27	F:GO:0005515	F:protein binding
Gene.251962	Gene.251962_Gene.251962	1	chr28	21343306	21347936	+	4630	NO	4630	1	0.998704	0	4630	0.168467	No BLAST Hit	.	.	.	.	.	.	.
SF3B1	SF3B1_Gene.304663	25	chr37	6811481	6852379	-	6791	YES	6791	1	1	0	6791	0.0562509	Annotated	SF3B1	splicing factor 3B subunit 1 isoform X1	20	0	99.95	P:GO:0000245; C:GO:0000785; P:GO:0001825; F:GO:0003682; F:GO:0003729; F:GO:0005515; C:GO:0005686; C:GO:0005689; P:GO:0009952; C:GO:0016021; C:GO:0016363; C:GO:0016607; C:GO:0034693; P:GO:0045815; C:GO:0071004; C:GO:0071013	P:spliceosomal complex assembly; C:chromatin; P:blastocyst formation; F:chromatin binding; F:mRNA binding; F:protein binding; C:U2 snRNP; C:U12-type spliceosomal complex; P:anterior/posterior pattern specification; C:integral component of membrane; C:nuclear matrix; C:nuclear speck; C:U11/U12 snRNP; P:positive regulation of gene expression, epigenetic; C:U2-type prespliceosome; C:catalytic step 2 spliceosome
Gene.353530	Gene.353530_Gene.353530	2	chr5	83020618	83022151	+	1232	YES	1232	1	1	0	1232	0.0689935	No BLAST Hit	.	.	.	.	.	.	.
PER3	PER3_Gene.341697	20	chr5	61661702	61717359	+	7030	YES	7030	1	0.999289	0	7030	0.0584637	Putative	PER3	period circadian protein homolog 3 isoform X2	20	0	75.44	P:GO:0032922	P:circadian regulation of gene expression
Gene.52716	Gene.52716_Gene.52716	3	chr10	1790462	1795449	+	1394	YES	1138	0.816356	1	256	1394	0.079627	No BLAST Hit	.	.	.	.	.	.	.
NLGN2	NLGN2_Gene.342140	1	chr5	32420318	32424483	+	4165	NO	4165	1	0.970468	0	4165	0.07491	Annotated	NLGN2	neuroligin-2 isoform X2	20	0	98.25	P:GO:0002087; P:GO:0007158; C:GO:0009986; P:GO:0019233; P:GO:0032024; P:GO:0032230; P:GO:0035641; F:GO:0038023; F:GO:0042043; F:GO:0042802; P:GO:0048488; F:GO:0050839; P:GO:0050885; P:GO:0051968; C:GO:0060077; P:GO:0097104; P:GO:0097105; P:GO:0097116; P:GO:0097119; P:GO:0097151; C:GO:0098690; C:GO:0098691; C:GO:0098793; C:GO:0098982; C:GO:0099060; P:GO:1902474; P:GO:1904862; P:GO:2000311; P:GO:2000463; P:GO:2000809	P:regulation of respiratory gaseous exchange by neurological system process; P:neuron cell-cell adhesion; C:cell surface; P:sensory perception of pain; P:positive regulation of insulin secretion; P:positive regulation of synaptic transmission, GABAergic; P:locomotory exploration behavior; F:signaling receptor activity; F:neurexin family protein binding; F:identical protein binding; P:synaptic vesicle endocytosis; F:cell adhesion molecule binding; P:neuromuscular process controlling balance; P:positive regulation of synaptic transmission, glutamatergic; C:inhibitory synapse; P:postsynaptic membrane assembly; P:presynaptic membrane assembly; P:gephyrin clustering involved in postsynaptic density assembly; P:postsynaptic density protein 95 clustering; P:positive regulation of inhibitory postsynaptic potential; C:glycinergic synapse; C:dopaminergic synapse; C:presynapse; C:GABA-ergic synapse; C:integral component of postsynaptic specialization membrane; P:positive regulation of protein localization to synapse; P:inhibitory synapse assembly; P:regulation of AMPA receptor activity; P:positive regulation of excitatory postsynaptic potential; P:positive regulation of synaptic vesicle clustering
Gene.200975	Gene.200975_Gene.200975	1	chr23	1991949	1992676	-	727	NO	727	1	1	0	727	0.422283	No BLAST Hit	.	.	.	.	.	.	.
FAM149A	FAM149A_Gene.99539	1	chr16	44785223	44786087	-	864	NO	864	1	0.603009	0	864	0.119213	Putative	FAM149A	protein FAM149A	20	1.43186e-18	61.3	F:GO:0003674; C:GO:0005575; P:GO:0008150	F:molecular_function; C:cellular_component; P:biological_process
Gene.75774	Gene.75774_Gene.75774	1	chr13	37201341	37203454	+	2113	NO	2113	1	0.999053	0	2113	0.438713	No BLAST Hit	.	.	.	.	.	.	.
GAR1	GAR1_Gene.286870	4	chr32	30211083	30214079	+	911	YES	911	1	0.997805	0	911	0	Annotated	GAR1	H/ACA ribonucleoprotein complex subunit 1	20	3.76229e-87	98.75	C:GO:0000784; P:GO:0001522; C:GO:0031429; F:GO:0034513; P:GO:0042254; F:GO:0070034; C:GO:0090661	C:nuclear chromosome, telomeric region; P:pseudouridine synthesis; C:box H/ACA snoRNP complex; F:box H/ACA snoRNA binding; P:ribosome biogenesis; F:telomerase RNA binding; C:box H/ACA telomerase RNP complex
SFTPC	SFTPC_Gene.222742	6	chr25	35245096	35248287	-	1350	YES	1350	1	1	0	1350	0	Annotated	SFTPC	pulmonary surfactant-associated protein C isoform X1	20	1.51238e-141	92.32	C:GO:0005615; P:GO:0007585; C:GO:0016021	C:extracellular space; P:respiratory gaseous exchange; C:integral component of membrane
Gene.409063	Gene.409063_Gene.409063	3	chr8	42325096	42334501	-	4871	YES	4871	1	0.994868	0	4871	0.185383	No BLAST Hit	.	.	.	.	.	.	.
Gene.153023	Gene.153023_Gene.153023	1	chr2	42920726	42921868	+	1142	NO	1106	0.968476	0.990958	36	1142	0	No BLAST Hit	.	.	.	.	.	.	.
NOG	NOG_Gene.449036	1	chr9	31048401	31049935	+	1534	YES	1392	0.907432	0.97773	142	1534	0.0964798	Annotated	NOG	noggin	20	2.8125e-171	96.52	P:GO:0000122; P:GO:0001701; P:GO:0001706; P:GO:0001707; P:GO:0001839; P:GO:0001843; P:GO:0003149; P:GO:0003151; P:GO:0003223; C:GO:0005615; P:GO:0008045; P:GO:0009953; F:GO:0019955; P:GO:0021510; P:GO:0021533; P:GO:0021983; P:GO:0030336; P:GO:0030514; P:GO:0035019; P:GO:0042060; P:GO:0042474; P:GO:0042733; F:GO:0042803; P:GO:0045668; P:GO:0045944; P:GO:0048318; P:GO:0048570; P:GO:0048712; P:GO:0050679; P:GO:0055009; P:GO:0060044; P:GO:0060272; P:GO:0060302; P:GO:0060325; P:GO:0060394; P:GO:0060425; P:GO:0060513; P:GO:0060676; P:GO:0061037; P:GO:0061053; P:GO:0061312; P:GO:0061384; P:GO:0061626; P:GO:0090090; P:GO:0090190; P:GO:0090193; P:GO:1905006; P:GO:2000313; P:GO:2001234	P:negative regulation of transcription by RNA polymerase II; P:in utero embryonic development; P:endoderm formation; P:mesoderm formation; P:neural plate morphogenesis; P:neural tube closure; P:membranous septum morphogenesis; P:outflow tract morphogenesis; P:ventricular compact myocardium morphogenesis; C:extracellular space; P:motor neuron axon guidance; P:dorsal/ventral pattern formation; F:cytokine binding; P:spinal cord development; P:cell differentiation in hindbrain; P:pituitary gland development; P:negative regulation of cell migration; P:negative regulation of BMP signaling pathway; P:somatic stem cell population maintenance; P:wound healing; P:middle ear morphogenesis; P:embryonic digit morphogenesis; F:protein homodimerization activity; P:negative regulation of osteoblast differentiation; P:positive regulation of transcription by RNA polymerase II; P:axial mesoderm development; P:notochord morphogenesis; P:negative regulation of astrocyte differentiation; P:positive regulation of epithelial cell proliferation; P:atrial cardiac muscle tissue morphogenesis; P:negative regulation of cardiac muscle cell proliferation; P:embryonic skeletal joint morphogenesis; P:negative regulation of cytokine activity; P:face morphogenesis; P:negative regulation of pathway-restricted SMAD protein phosphorylation; P:lung morphogenesis; P:prostatic bud formation; P:ureteric bud formation; P:negative regulation of cartilage development; P:somite development; P:BMP signaling pathway involved in heart development; P:heart trabecula morphogenesis; P:pharyngeal arch artery morphogenesis; P:negative regulation of canonical Wnt signaling pathway; P:positive regulation of branching involved in ureteric bud morphogenesis; P:positive regulation of glomerulus development; P:negative regulation of epithelial to mesenchymal transition involved in endocardial cushion formation; P:regulation of fibroblast growth factor receptor signaling pathway involved in neural plate anterior/posterior pattern formation; P:negative regulation of apoptotic signaling pathway
KRT1	KRT1_Gene.239720	7	chr27	2438223	2443803	+	3016	YES	3016	1	0.996353	0	3016	0.0122679	Annotated	KRT1	keratin, type II cytoskeletal 1	20	3.58678e-83	97.67	P:GO:0001867; P:GO:0001895; F:GO:0005198; F:GO:0005515; C:GO:0005634; C:GO:0005886; P:GO:0006979; F:GO:0030246; C:GO:0031012; P:GO:0042730; C:GO:0045095; P:GO:0045765; P:GO:0050728; P:GO:0061436; C:GO:0070062; C:GO:0072562	P:complement activation, lectin pathway; P:retina homeostasis; F:structural molecule activity; F:protein binding; C:nucleus; C:plasma membrane; P:response to oxidative stress; F:carbohydrate binding; C:extracellular matrix; P:fibrinolysis; C:keratin filament; P:regulation of angiogenesis; P:negative regulation of inflammatory response; P:establishment of skin barrier; C:extracellular exosome; C:blood microparticle
Gene.207122	Gene.207122_Gene.207122	1	chr24	47499061	47499647	-	586	NO	586	1	0.998294	0	586	0	No BLAST Hit	.	.	.	.	.	.	.
Gene.175674	Gene.175674_Gene.175674	20	chr20	45514702	45581025	-	6985	YES	6985	1	0.999284	0	6985	0.158912	BLAST only	.	.	.	.	.	.	.
Gene.435005	Gene.435005_Gene.435005	1	chr9	21183752	21184643	-	891	NO	891	1	0.998878	0	891	0.0516274	BLAST only	.	.	.	.	.	.	.
Gene.20105	Gene.20105_Gene.20105	1	chr1	120162366	120162688	-	322	NO	322	1	1	0	322	0	No BLAST Hit	.	.	.	.	.	.	.
Gene.4666	Gene.4666_Gene.4666	5	chr1	111833165	111837762	+	2112	YES	2112	1	0.998106	0	2112	0.0880682	BLAST only	.	.	.	.	.	.	.
ZNF618	ZNF618_Gene.54948	3	chr11	67950005	67956885	+	398	YES	398	1	1	0	398	0	Annotated	ZNF618	zinc finger protein 618 isoform X2	20	4.83493e-87	99.96	F:GO:0000981; F:GO:0003677; C:GO:0005634; P:GO:0006357; F:GO:0046872	F:DNA-binding transcription factor activity, RNA polymerase II-specific; F:DNA binding; C:nucleus; P:regulation of transcription by RNA polymerase II; F:metal ion binding
Gene.244210	Gene.244210_Gene.244210	1	chr27	37865729	37866159	-	430	NO	430	1	1	0	430	0	BLAST only	.	.	.	.	.	.	.
Gene.85628	Gene.85628_Gene.85628	1	chr14	588491	588832	-	341	NO	341	1	1	0	341	0	No BLAST Hit	.	.	.	.	.	.	.
RNF169	RNF169_Gene.195813	6	chr21	23573379	23655139	-	8316	YES	8316	1	0.99988	0	8316	0.103776	Annotated	RNF169	E3 ubiquitin-protein ligase RNF169	20	0	93.06	P:GO:0016567; C:GO:0016607; F:GO:0016740; F:GO:0016874; F:GO:0031491; C:GO:0035861; F:GO:0046872; F:GO:0070530; P:GO:2000780	P:protein ubiquitination; C:nuclear speck; F:transferase activity; F:ligase activity; F:nucleosome binding; C:site of double-strand break; F:metal ion binding; F:K63-linked polyubiquitin modification-dependent protein binding; P:negative regulation of double-strand break repair
Gene.215207	Gene.215207_Gene.215207	1	chr24	38237177	38237500	+	323	NO	323	1	0.993808	0	323	0	No BLAST Hit	.	.	.	.	.	.	.
Gene.390780	Gene.390780_Gene.390780	1	chr7	41582191	41582749	-	558	NO	558	1	1	0	558	0	No BLAST Hit	.	.	.	.	.	.	.
Gene.325799	Gene.325799_Gene.325799	1	chr5	39096435	39097954	-	1519	NO	1519	1	1	0	1519	0.119816	No BLAST Hit	.	.	.	.	.	.	.
Gene.114045	Gene.114045_Gene.114045	1	chr17	862926	863989	+	1063	NO	1063	1	1	0	1063	0	No BLAST Hit	.	.	.	.	.	.	.
CCSAP	CCSAP_Gene.322952	4	chr4	9912381	9931929	+	5172	YES	5172	1	0.997293	0	5172	0.0485305	Annotated	CCSAP	centriole, cilia and spindle-associated protein	20	2.34789e-70	83.12	C:GO:0005813; C:GO:0005814; C:GO:0005930; F:GO:0008017; C:GO:0030424; C:GO:0035869; C:GO:0036064; C:GO:0061673; P:GO:1901673; P:GO:1990755	C:centrosome; C:centriole; C:axoneme; F:microtubule binding; C:axon; C:ciliary transition zone; C:ciliary basal body; C:mitotic spindle astral microtubule; P:regulation of mitotic spindle assembly; P:mitotic spindle microtubule depolymerization
MMS19	MMS19_Gene.251294	32	chr28	10732488	10767370	-	3830	YES	3830	1	1	0	3830	0	Annotated	MMS19	MMS19 nucleotide excision repair protein homolog isoform X1	20	0	98.46	F:GO:0003713; C:GO:0005654; P:GO:0007059; P:GO:0016226; F:GO:0019899; F:GO:0030331; P:GO:0045893; C:GO:0071817; C:GO:0097361; P:GO:0097428; P:GO:1905168	F:transcription coactivator activity; C:nucleoplasm; P:chromosome segregation; P:iron-sulfur cluster assembly; F:enzyme binding; F:estrogen receptor binding; P:positive regulation of transcription, DNA-templated; C:MMXD complex; C:CIA complex; P:protein maturation by iron-sulfur cluster transfer; P:positive regulation of double-strand break repair via homologous recombination
DOK6	DOK6_Gene.35633	8	chr1	8296907	8666202	-	9257	YES	8861	0.957222	0.997969	0	8861	0.0810198	Annotated	DOK6	docking protein 6	20	0	99.31	F:GO:0005515; C:GO:0005829; P:GO:0007411	F:protein binding; C:cytosol; P:axon guidance
Gene.429849	Gene.429849_Gene.429849	1	chr9	3537610	3538163	-	553	NO	553	1	1	0	553	0	No BLAST Hit	.	.	.	.	.	.	.
Gene.265408	Gene.265408_Gene.265408	1	chr3	1542211	1543594	-	1383	NO	1383	1	1	0	1383	0	No BLAST Hit	.	.	.	.	.	.	.
Gene.76847	Gene.76847_Gene.76847	1	chr13	36633819	36634216	-	397	NO	397	1	1	0	397	0	No BLAST Hit	.	.	.	.	.	.	.
PKP4	PKP4_Gene.297916	22	chr36	4466774	4706253	+	4480	YES	4466	0.996875	0.999328	14	4480	0	Annotated	PKP4	plakophilin-4 isoform X1	20	0	99.28	C:GO:0000922; C:GO:0005634; C:GO:0005913; P:GO:0007043; C:GO:0009898; C:GO:0014069; C:GO:0030057; C:GO:0030496; P:GO:0032467; P:GO:0043547; C:GO:0044291; F:GO:0045296; C:GO:0048471; C:GO:0051233; C:GO:0072686; P:GO:0098609	C:spindle pole; C:nucleus; C:cell-cell adherens junction; P:cell-cell junction assembly; C:cytoplasmic side of plasma membrane; C:postsynaptic density; C:desmosome; C:midbody; P:positive regulation of cytokinesis; P:positive regulation of GTPase activity; C:cell-cell contact zone; F:cadherin binding; C:perinuclear region of cytoplasm; C:spindle midzone; C:mitotic spindle; P:cell-cell adhesion
Gene.113461	Gene.113461_Gene.113461	1	chr17	34414098	34414470	+	372	NO	372	1	1	0	372	0.115591	No BLAST Hit	.	.	.	.	.	.	.
Gene.243349	Gene.243349_Gene.243349	1	chr27	1235758	1236855	-	1097	NO	1097	1	0.998177	0	1097	0	No BLAST Hit	.	.	.	.	.	.	.
SNRPN	SNRPN_Gene.259782	10	chr3	35725131	35750506	-	1405	YES	1405	1	1	0	1405	0	Annotated	SNRPN,Q53HE7,H9TUB5,SNURF	small nuclear ribonucleoprotein-associated protein N	20	1.58211e-158	99.37	P:GO:0000398; F:GO:0003723; F:GO:0005515; C:GO:0005682; C:GO:0005685; C:GO:0005686; C:GO:0005687; C:GO:0005737; P:GO:0009725; C:GO:0019013; C:GO:0046540; C:GO:0071004; C:GO:0071013	P:mRNA splicing, via spliceosome; F:RNA binding; F:protein binding; C:U5 snRNP; C:U1 snRNP; C:U2 snRNP; C:U4 snRNP; C:cytoplasm; P:response to hormone; C:viral nucleocapsid; C:U4/U6 x U5 tri-snRNP complex; C:U2-type prespliceosome; C:catalytic step 2 spliceosome
Gene.439098	Gene.439098_Gene.439098	1	chr9	10975708	10976060	+	352	NO	352	1	0.997159	0	352	0	No BLAST Hit	.	.	.	.	.	.	.
SLC22A6	SLC22A6_Gene.117512	10	chr18	53883973	53892361	+	2769	YES	2769	1	0.999639	0	2769	0.0166125	Annotated	SLC22A6	solute carrier family 22 member 6 isoform X1	20	0	97.11	F:GO:0005452; C:GO:0005887; F:GO:0015347; P:GO:0015698; P:GO:0015742; C:GO:0016323; P:GO:0043252; C:GO:0070062; P:GO:0097254; P:GO:0098656	F:inorganic anion exchanger activity; C:integral component of plasma membrane; F:sodium-independent organic anion transmembrane transporter activity; P:inorganic anion transport; P:alpha-ketoglutarate transport; C:basolateral plasma membrane; P:sodium-independent organic anion transport; C:extracellular exosome; P:renal tubular secretion; P:anion transmembrane transport
LRRTM3	LRRTM3_Gene.315360	3	chr4	18476842	18647314	+	13264	YES	13264	1	0.99804	0	13264	0.0950694	Annotated	LRRTM3	leucine-rich repeat transmembrane neuronal protein 3	20	0	99.85	C:GO:0005615; C:GO:0030054; C:GO:0031012; P:GO:0051965; C:GO:0098978; P:GO:0099054; C:GO:0099061; P:GO:1902004	C:extracellular space; C:cell junction; C:extracellular matrix; P:positive regulation of synapse assembly; C:glutamatergic synapse; P:presynapse assembly; C:integral component of postsynaptic density membrane; P:positive regulation of amyloid-beta formation
Gene.286033	Gene.286033_Gene.286033	1	chr32	21210305	21211219	-	914	NO	914	1	0.998906	0	914	0.233042	No BLAST Hit	.	.	.	.	.	.	.
GPATCH4	GPATCH4_Gene.392255	8	chr7	41003556	41013234	+	5025	YES	5025	1	0.996418	0	5025	0.165373	Annotated	GPATCH4	G patch domain-containing protein 4	20	0	75.88	F:GO:0003676; F:GO:0005515	F:nucleic acid binding; F:protein binding
ATP5MC3	ATP5MC3_Gene.297984	4	chr36	19344500	19347712	-	929	YES	929	1	0.998924	0	929	0.152853	Annotated	ATP5MC3,ATP5G3	ATP synthase F(0) complex subunit C3, mitochondrial	20	3.95818e-92	95.31	C:GO:0000276; F:GO:0008289; P:GO:0015986; P:GO:0015991; C:GO:0016021; F:GO:0046933	C:mitochondrial proton-transporting ATP synthase complex, coupling factor F(o); F:lipid binding; P:ATP synthesis coupled proton transport; P:ATP hydrolysis coupled proton transport; C:integral component of membrane; F:proton-transporting ATP synthase activity, rotational mechanism
Gene.112094	Gene.112094_Gene.112094	1	chr17	19701550	19701890	-	340	NO	340	1	1	0	340	0.0970588	No BLAST Hit	.	.	.	.	.	.	.
Q9H4N8	Q9H4N8_Gene.227750	2	chr26	24870794	24882132	+	1872	YES	1872	1	1	0	1872	0.00961538	Annotated	Q9H4N8,YWHAH	14-3-3 protein eta	20	1.65347e-179	99.74	F:GO:0003779; F:GO:0004497; F:GO:0005159; C:GO:0005739; C:GO:0005829; C:GO:0005886; P:GO:0006713; P:GO:0006886; P:GO:0007010; P:GO:0007088; C:GO:0014704; F:GO:0017080; F:GO:0019899; F:GO:0019904; F:GO:0035259; F:GO:0042802; P:GO:0042921; P:GO:0043066; F:GO:0044325; P:GO:0045893; F:GO:0046982; P:GO:0048167; P:GO:0050774; P:GO:0055114; P:GO:0086010; C:GO:0098793; C:GO:0098978; P:GO:1900740; P:GO:2000649	F:actin binding; F:monooxygenase activity; F:insulin-like growth factor receptor binding; C:mitochondrion; C:cytosol; C:plasma membrane; P:glucocorticoid catabolic process; P:intracellular protein transport; P:cytoskeleton organization; P:regulation of mitotic nuclear division; C:intercalated disc; F:sodium channel regulator activity; F:enzyme binding; F:protein domain specific binding; F:glucocorticoid receptor binding; F:identical protein binding; P:glucocorticoid receptor signaling pathway; P:negative regulation of apoptotic process; F:ion channel binding; P:positive regulation of transcription, DNA-templated; F:protein heterodimerization activity; P:regulation of synaptic plasticity; P:negative regulation of dendrite morphogenesis; P:oxidation-reduction process; P:membrane depolarization during action potential; C:presynapse; C:glutamatergic synapse; P:positive regulation of protein insertion into mitochondrial membrane involved in apoptotic signaling pathway; P:regulation of sodium ion transmembrane transporter activity
Gene.245660	Gene.245660_Gene.245660	1	chr27	34736626	34738867	+	2241	NO	2241	1	0.998215	0	2241	0.08166	No BLAST Hit	.	.	.	.	.	.	.
PML	PML_Gene.272275	7	chr30	37391250	37429297	+	5281	YES	5281	1	0.997728	0	5281	0.0416588	Annotated	PML	protein PML isoform X1	20	0	86.97	C:GO:0005622; F:GO:0008270	C:intracellular; F:zinc ion binding
KIAA1468	KIAA1468_Gene.25170	29	chr1	14474444	14580363	-	5472	YES	5472	1	0.999817	0	5472	0.0191886	Annotated	KIAA1468,RELCH	lisH domain and HEAT repeat-containing protein KIAA1468 homolog isoform X1	20	0	98.87	C:GO:0005802; P:GO:0032367; C:GO:0055037	C:trans-Golgi network; P:intracellular cholesterol transport; C:recycling endosome
DNAJA1	DNAJA1_Gene.121042	1	chr18	54716318	54717502	+	1184	YES	1184	1	0.996622	0	1184	0	Annotated	DNAJA1	dnaJ homolog subfamily A member 1	20	2.64217e-169	97.49	C:GO:0000151; F:GO:0001664; F:GO:0005524; C:GO:0005634; C:GO:0005739; C:GO:0005829; P:GO:0006457; P:GO:0006986; P:GO:0007283; P:GO:0009408; P:GO:0030317; P:GO:0030521; F:GO:0030544; P:GO:0031397; F:GO:0031625; P:GO:0042769; P:GO:0043065; P:GO:0043066; P:GO:0043508; F:GO:0046872; C:GO:0048471; F:GO:0050750; F:GO:0051082; F:GO:0051087; P:GO:0051223; F:GO:0055131; C:GO:0070062; P:GO:0070585; C:GO:0098554; P:GO:1901998	C:ubiquitin ligase complex; F:G protein-coupled receptor binding; F:ATP binding; C:nucleus; C:mitochondrion; C:cytosol; P:protein folding; P:response to unfolded protein; P:spermatogenesis; P:response to heat; P:flagellated sperm motility; P:androgen receptor signaling pathway; F:Hsp70 protein binding; P:negative regulation of protein ubiquitination; F:ubiquitin protein ligase binding; P:DNA damage response, detection of DNA damage; P:positive regulation of apoptotic process; P:negative regulation of apoptotic process; P:negative regulation of JUN kinase activity; F:metal ion binding; C:perinuclear region of cytoplasm; F:low-density lipoprotein particle receptor binding; F:unfolded protein binding; F:chaperone binding; P:regulation of protein transport; F:C3HC4-type RING finger domain binding; C:extracellular exosome; P:protein localization to mitochondrion; C:cytoplasmic side of endoplasmic reticulum membrane; P:toxin transport
Gene.291673	Gene.291673_Gene.291673	1	chr34	35432438	35433642	-	1204	NO	1204	1	0.997508	0	1204	0.245847	No BLAST Hit	.	.	.	.	.	.	.
MTUS2	MTUS2_Gene.223219	18	chr25	10374491	10981449	-	7814	YES	7792	0.997185	0.99769	0	7792	0.0376248	Annotated	MTUS2	microtubule-associated tumor suppressor candidate 2 isoform X1	20	0	88.8	C:GO:0005634; C:GO:0005813; C:GO:0005881; F:GO:0008017; F:GO:0042803	C:nucleus; C:centrosome; C:cytoplasmic microtubule; F:microtubule binding; F:protein homodimerization activity
Gene.426039	Gene.426039_Gene.426039	36	chr9	52518902	52622412	-	7676	YES	7676	1	0.998306	0	7676	0.0106826	BLAST only	.	.	.	.	.	.	.
USP9X	USP9X_Gene.457189	1	chrX	35782198	35782879	+	681	NO	681	1	1	0	681	0	Annotated	USP9X,Q59EZ5	ubiquitin specific peptidase 9	20	3.77984e-166	99.36	P:GO:0006511; P:GO:0016579; F:GO:0036459	P:ubiquitin-dependent protein catabolic process; P:protein deubiquitination; F:thiol-dependent ubiquitinyl hydrolase activity
Gene.248686	Gene.248686_Gene.248686	1	chr28	15302498	15303124	-	626	NO	626	1	0.996805	0	626	0	No BLAST Hit	.	.	.	.	.	.	.
Gene.337104	Gene.337104_Gene.337104	1	chr5	82378794	82380531	+	1737	NO	1737	1	1	0	1737	0.123777	BLAST only	.	.	.	.	.	.	.
LANCL1	LANCL1_Gene.304881	9	chr37	18099897	18137121	-	4580	YES	4580	1	1	0	4580	0	Annotated	LANCL1,G9K7V1	lanC-like protein 1	20	0	96.54	F:GO:0003824; F:GO:0008270; F:GO:0017124; F:GO:0043295; F:GO:0050750; C:GO:0070062	F:catalytic activity; F:zinc ion binding; F:SH3 domain binding; F:glutathione binding; F:low-density lipoprotein particle receptor binding; C:extracellular exosome
Gene.41847	Gene.41847_Gene.41847	4	chr10	33947003	33954685	-	3007	YES	3007	1	0.961756	0	3007	0.0658464	BLAST only	.	.	.	.	.	.	.
2020-09-04	SEPT4_Gene.421723	2	chr9	32751508	32753993	-	1838	YES	1838	1	1	0	1838	0.0201306	Annotated	2020-09-04	septin-4 isoform X1	20	0	91.49	P:GO:0000281; P:GO:0000921; F:GO:0003924; F:GO:0005525; C:GO:0005940; C:GO:0008021; C:GO:0015630; P:GO:0017157; C:GO:0031105; C:GO:0032160; F:GO:0032947; P:GO:0060271; C:GO:0097227	P:mitotic cytokinesis; P:septin ring assembly; F:GTPase activity; F:GTP binding; C:septin ring; C:synaptic vesicle; C:microtubule cytoskeleton; P:regulation of exocytosis; C:septin complex; C:septin filament array; F:protein-containing complex scaffold activity; P:cilium assembly; C:sperm annulus
Gene.100757	Gene.100757_Gene.100757	2	chr16	1243586	1244707	-	920	YES	920	1	0.997826	0	920	0.13913	No BLAST Hit	.	.	.	.	.	.	.
ACSS3	ACSS3_Gene.90020	1	chr15	23276273	23276661	+	388	NO	210	0.541237	1	178	388	0	Putative	ACSS3	acyl-CoA synthetase short-chain family member 3, mitochondrial isoform X1	20	1.58698e-42	84.98	F:GO:0000166; F:GO:0003824; F:GO:0003987; F:GO:0005524; C:GO:0005739; F:GO:0016874	F:nucleotide binding; F:catalytic activity; F:acetate-CoA ligase activity; F:ATP binding; C:mitochondrion; F:ligase activity
Gene.450068	Gene.450068_Gene.450068	1	chr9	8290789	8293859	+	3070	NO	3070	1	0.991205	0	3070	0.0407166	No BLAST Hit	.	.	.	.	.	.	.
CUX1	CUX1_Gene.368444	1	chr6	7622878	7624567	-	1689	NO	1689	1	0.995856	0	1689	0.138544	Annotated	CUX1	protein CASP isoform X2	20	7.95385e-57	97.36	P:GO:0006355; F:GO:0043565	P:regulation of transcription, DNA-templated; F:sequence-specific DNA binding
LOC102902015	LOC102902015_Gene.100388	5	chr16	6863280	6869561	+	1152	YES	1152	1	1	0	1152	0	Annotated	LOC102902015	probable inactive serine protease 58	20	2.21591e-87	89.72	F:GO:0004252; C:GO:0005794; P:GO:0006508	F:serine-type endopeptidase activity; C:Golgi apparatus; P:proteolysis
MDA_GLEAN10017731	MDA_GLEAN10017731_Gene.295506	1	chr35	10740376	10744704	+	4328	YES	4328	1	0.999307	0	4328	0.236137	Putative	MDA_GLEAN10017731	Spindlin-1	1	2.01394e-32	71.03	P:GO:0007276	P:gamete generation
CNTN6	CNTN6_Gene.162625	2	chr20	15773245	15779206	-	301	YES	301	1	1	0	301	0	Annotated	CNTN6	contactin-6 isoform X1	20	1.05542e-62	95.02	F:GO:0005112; P:GO:0007156; P:GO:0007411; C:GO:0016021; C:GO:0030424; P:GO:0045747; P:GO:0070593; F:GO:0098632; C:GO:0098688; C:GO:0099026	F:Notch binding; P:homophilic cell adhesion via plasma membrane adhesion molecules; P:axon guidance; C:integral component of membrane; C:axon; P:positive regulation of Notch signaling pathway; P:dendrite self-avoidance; F:cell-cell adhesion mediator activity; C:parallel fiber to Purkinje cell synapse; C:anchored component of presynaptic membrane
Gene.69820	Gene.69820_Gene.69820	16	chr12	1880799	1901550	-	354	YES	354	1	0.997175	0	354	0	BLAST only	.	.	.	.	.	.	.
MTRF1L	MTRF1L_Gene.29645	7	chr1	43205376	43217704	-	2192	YES	2192	1	0.997263	0	2192	0.0260036	Annotated	MTRF1L	peptide chain release factor 1-like, mitochondrial isoform X1	20	0	96.09	C:GO:0005739; F:GO:0016149; F:GO:0043022; P:GO:0070126	C:mitochondrion; F:translation release factor activity, codon specific; F:ribosome binding; P:mitochondrial translational termination
Gene.131689	Gene.131689_Gene.131689	1	chr18	43832518	43832825	+	307	NO	307	1	0.996743	0	307	0.228013	No BLAST Hit	.	.	.	.	.	.	.
UBOX5	UBOX5_Gene.210961	5	chr24	18136066	18178657	+	3096	YES	3096	1	0.999677	0	3096	0.0497416	Annotated	UBOX5,FASTKD5	RING finger protein 37 isoform X1	20	0	95.62	P:GO:0000209; F:GO:0008270; C:GO:0016604; F:GO:0031625; F:GO:0034450	P:protein polyubiquitination; F:zinc ion binding; C:nuclear body; F:ubiquitin protein ligase binding; F:ubiquitin-ubiquitin ligase activity
Gene.122151	Gene.122151_Gene.122151	1	chr18	52968527	52968908	+	381	NO	381	1	1	0	381	0	No BLAST Hit	.	.	.	.	.	.	.
Gene.409152	Gene.409152_Gene.409152	1	chr8	69049589	69050160	-	571	NO	571	1	1	0	571	0	BLAST only	.	.	.	.	.	.	.
NUMBL	NUMBL_Gene.32044	10	chr1	113234863	113261447	+	3132	YES	3132	1	0.998723	0	3132	0.0357599	Annotated	NUMBL	numb-like protein isoform X2	20	0	96.08	C:GO:0005737; P:GO:0007409; P:GO:0019221; P:GO:0019538; P:GO:0021670; P:GO:0021849; P:GO:0034332; P:GO:0050769	C:cytoplasm; P:axonogenesis; P:cytokine-mediated signaling pathway; P:protein metabolic process; P:lateral ventricle development; P:neuroblast division in subventricular zone; P:adherens junction organization; P:positive regulation of neurogenesis
Gene.215186	Gene.215186_Gene.215186	1	chr24	46917677	46918147	+	470	NO	470	1	0.997872	0	470	0	No BLAST Hit	.	.	.	.	.	.	.
Gene.308998	Gene.308998_Gene.308998	1	chr38	18689782	18690573	+	791	NO	791	1	0.994943	0	791	0.424779	No BLAST Hit	.	.	.	.	.	.	.
Gene.268034	Gene.268034_Gene.268034	1	chr3	33761614	33762047	+	433	NO	433	1	1	0	433	0	No BLAST Hit	.	.	.	.	.	.	.
PDE4D	PDE4D_Gene.147361	1	chr2	44106345	44106792	-	447	YES	447	1	1	0	447	0	Annotated	PDE4D	cAMP-specific 3',5'-cyclic phosphodiesterase 4D isoform X2	20	1.23966e-52	97.95	F:GO:0004114; P:GO:0007165; F:GO:0046872	F:3',5'-cyclic-nucleotide phosphodiesterase activity; P:signal transduction; F:metal ion binding
CFAP161	CFAP161_Gene.264682	7	chr3	56535559	56545115	-	1162	YES	1162	1	0.995697	0	1162	0.035284	Annotated	CFAP161	cilia- and flagella-associated protein 161	20	0	92.58	C:GO:0031514	C:motile cilium
Gene.424477	Gene.424477_Gene.424477	1	chr9	52013464	52014100	+	636	NO	636	1	1	0	636	0	No BLAST Hit	.	.	.	.	.	.	.
Gene.262857	Gene.262857_Gene.262857	1	chr3	73708160	73709551	-	1391	NO	1391	1	1	0	1391	0.0172538	BLAST only	.	.	.	.	.	.	.
Gene.51770	Gene.51770_Gene.51770	7	chr10	17234395	17236407	+	1409	YES	756	0.536551	0.998677	653	1409	0.1533	BLAST only	.	.	.	.	.	.	.
DENND1A	DENND1A_Gene.430882	1	chr9	59101674	59104378	+	2704	NO	2704	1	0.998151	0	2704	0	Annotated	DENND1A	DENN domain-containing protein 1A	20	5.74434e-166	97.18	C:GO:0005654; C:GO:0005829; F:GO:0017112; F:GO:0017124; C:GO:0030425; C:GO:0030665; F:GO:0032266; P:GO:0032456; P:GO:0032483; C:GO:0043025; P:GO:0043547; P:GO:0048488; C:GO:0098793	C:nucleoplasm; C:cytosol; F:Rab guanyl-nucleotide exchange factor activity; F:SH3 domain binding; C:dendrite; C:clathrin-coated vesicle membrane; F:phosphatidylinositol-3-phosphate binding; P:endocytic recycling; P:regulation of Rab protein signal transduction; C:neuronal cell body; P:positive regulation of GTPase activity; P:synaptic vesicle endocytosis; C:presynapse
Gene.272777	Gene.272777_Gene.272777	1	chr30	29897483	29900525	-	3042	NO	3042	1	0.999671	0	3042	0.250164	No BLAST Hit	.	.	.	.	.	.	.
Gene.419462	Gene.419462_Gene.419462	1	chr9	1549207	1550789	-	1582	NO	1582	1	1	0	1582	0	No BLAST Hit	.	.	.	.	.	.	.
Gene.52524	Gene.52524_Gene.52524	1	chr10	20532914	20536536	+	3622	NO	3622	1	1	0	3622	0.102706	No BLAST Hit	.	.	.	.	.	.	.
B5G203	B5G203_Gene.55742	1	chr11	18667014	18667786	+	772	YES	772	1	1	0	772	0.0479275	Putative	B5G203,B5G202,DRG1	developmentally-regulated GTP-binding protein 1	20	5.16254e-99	92.63	F:GO:0000166; F:GO:0005515; F:GO:0005525; C:GO:0005737; C:GO:0005829; C:GO:0005844; P:GO:0006351; P:GO:0007275; F:GO:0008134; C:GO:0016020; C:GO:0016604; F:GO:0042802	F:nucleotide binding; F:protein binding; F:GTP binding; C:cytoplasm; C:cytosol; C:polysome; P:transcription, DNA-templated; P:multicellular organism development; F:transcription factor binding; C:membrane; C:nuclear body; F:identical protein binding
PCDH7	PCDH7_Gene.271579	1	chr3	80451902	80456568	-	4666	YES	4666	1	0.995928	0	4666	0.0456494	Annotated	PCDH7	protocadherin-7 isoform X1	20	0	96.25	F:GO:0005509; C:GO:0005886; P:GO:0007156; C:GO:0016021	F:calcium ion binding; C:plasma membrane; P:homophilic cell adhesion via plasma membrane adhesion molecules; C:integral component of membrane
Gene.108919	Gene.108919_Gene.108919	1	chr17	58534214	58535533	-	1319	NO	1319	1	0.998484	0	1319	0.0871873	No BLAST Hit	.	.	.	.	.	.	.
Gene.193395	Gene.193395_Gene.193395	1	chr21	34052299	34052783	-	484	NO	484	1	0.991736	0	484	0.0599174	No BLAST Hit	.	.	.	.	.	.	.
Gene.61041	Gene.61041_Gene.61041	1	chr11	1550374	1551758	-	1384	NO	1384	1	0.986272	0	1384	0.0296243	BLAST only	.	.	.	.	.	.	.
Gene.195686	Gene.195686_Gene.195686	1	chr21	25570827	25571856	-	1029	NO	1029	1	0.993197	0	1029	0.0835763	No BLAST Hit	.	.	.	.	.	.	.
KRT26	KRT26_Gene.439549	8	chr9	21492171	21497521	+	1728	YES	1728	1	0.999421	0	1728	0.0196759	Annotated	KRT26	keratin, type I cytoskeletal 26	20	0	92.97	F:GO:0005198; C:GO:0005882	F:structural molecule activity; C:intermediate filament
Gene.342701	Gene.342701_Gene.342701	1	chr5	65996296	65999118	-	2822	NO	2805	0.993976	0.998217	17	2822	0.0896527	No BLAST Hit	.	.	.	.	.	.	.
Gene.20064	Gene.20064_Gene.20064	1	chr1	47639342	47640083	-	741	NO	741	1	0.994602	0	741	0.0782726	No BLAST Hit	.	.	.	.	.	.	.
GATA3	GATA3_Gene.145633	6	chr2	25552813	25573701	-	3980	YES	3980	1	0.996734	0	3980	0.0834171	Annotated	GATA3	trans-acting T-cell-specific transcription factor GATA-3 isoform X1	20	0	99.31	P:GO:0000122; C:GO:0000790; F:GO:0000979; F:GO:0001077; F:GO:0001078; F:GO:0001085; F:GO:0001158; P:GO:0001701; P:GO:0001709; P:GO:0001764; P:GO:0002088; P:GO:0002572; P:GO:0003180; P:GO:0003215; P:GO:0003281; F:GO:0003682; F:GO:0003713; F:GO:0005134; C:GO:0005667; C:GO:0005730; P:GO:0006338; P:GO:0006959; P:GO:0007411; F:GO:0008270; P:GO:0008584; P:GO:0009615; P:GO:0009791; P:GO:0010595; P:GO:0010975; P:GO:0014065; P:GO:0030218; P:GO:0031929; P:GO:0032689; P:GO:0032703; P:GO:0032753; P:GO:0033600; P:GO:0035162; P:GO:0035457; P:GO:0035799; P:GO:0035898; P:GO:0042035; P:GO:0042421; P:GO:0042472; P:GO:0043370; P:GO:0043523; P:GO:0043627; P:GO:0045061; P:GO:0045064; P:GO:0045087; P:GO:0045582; P:GO:0045599; P:GO:0045786; P:GO:0045944; F:GO:0046983; P:GO:0048469; P:GO:0048485; P:GO:0048538; P:GO:0048565; P:GO:0048589; P:GO:0050728; P:GO:0050852; P:GO:0051569; P:GO:0051897; P:GO:0060017; P:GO:0060037; P:GO:0060065; P:GO:0060231; P:GO:0060374; P:GO:0061085; P:GO:0061290; F:GO:0070888; P:GO:0071353; P:GO:0071356; P:GO:0071442; P:GO:0071599; P:GO:0071773; F:GO:0071837; P:GO:0072107; P:GO:0072179; P:GO:0072182; P:GO:0072602; P:GO:0072643; P:GO:0072676; P:GO:1901536; P:GO:2000114; P:GO:2000146; P:GO:2000352; P:GO:2000553; P:GO:2000607; P:GO:2000611; P:GO:2000617; P:GO:2000664; P:GO:2000667; P:GO:2000679; P:GO:2000683; P:GO:2000703; P:GO:2000734	P:negative regulation of transcription by RNA polymerase II; C:nuclear chromatin; F:RNA polymerase II core promoter sequence-specific DNA binding; F:proximal promoter DNA-binding transcription activator activity, RNA polymerase II-specific; F:proximal promoter DNA-binding transcription repressor activity, RNA polymerase II-specific; F:RNA polymerase II transcription factor binding; F:enhancer sequence-specific DNA binding; P:in utero embryonic development; P:cell fate determination; P:neuron migration; P:lens development in camera-type eye; P:pro-T cell differentiation; P:aortic valve morphogenesis; P:cardiac right ventricle morphogenesis; P:ventricular septum development; F:chromatin binding; F:transcription coactivator activity; F:interleukin-2 receptor binding; C:transcription factor complex; C:nucleolus; P:chromatin remodeling; P:humoral immune response; P:axon guidance; F:zinc ion binding; P:male gonad development; P:response to virus; P:post-embryonic development; P:positive regulation of endothelial cell migration; P:regulation of neuron projection development; P:phosphatidylinositol 3-kinase signaling; P:erythrocyte differentiation; P:TOR signaling; P:negative regulation of interferon-gamma production; P:negative regulation of interleukin-2 production; P:positive regulation of interleukin-4 production; P:negative regulation of mammary gland epithelial cell proliferation; P:embryonic hemopoiesis; P:cellular response to interferon-alpha; P:ureter maturation; P:parathyroid hormone secretion; P:regulation of cytokine biosynthetic process; P:norepinephrine biosynthetic process; P:inner ear morphogenesis; P:regulation of CD4-positive, alpha-beta T cell differentiation; P:regulation of neuron apoptotic process; P:response to estrogen; P:thymic T cell selection; P:T-helper 2 cell differentiation; P:innate immune response; P:positive regulation of T cell differentiation; P:negative regulation of fat cell differentiation; P:negative regulation of cell cycle; P:positive regulation of transcription by RNA polymerase II; F:protein dimerization activity; P:cell maturation; P:sympathetic nervous system development; P:thymus development; P:digestive tract development; P:developmental growth; P:negative regulation of inflammatory response; P:T cell receptor signaling pathway; P:regulation of histone H3-K4 methylation; P:positive regulation of protein kinase B signaling; P:parathyroid gland development; P:pharyngeal system development; P:uterus development; P:mesenchymal to epithelial transition; P:mast cell differentiation; P:regulation of histone H3-K27 methylation; P:canonical Wnt signaling pathway involved in metanephric kidney development; F:E-box binding; P:cellular response to interleukin-4; P:cellular response to tumor necrosis factor; P:positive regulation of histone H3-K14 acetylation; P:otic vesicle development; P:cellular response to BMP stimulus; F:HMG box domain binding; P:positive regulation of ureteric bud formation; P:nephric duct formation; P:regulation of nephron tubule epithelial cell differentiation; P:interleukin-4 secretion; P:interferon-gamma secretion; P:lymphocyte migration; P:negative regulation of DNA demethylation; P:regulation of establishment of cell polarity; P:negative regulation of cell motility; P:negative regulation of endothelial cell apoptotic process; P:positive regulation of T-helper 2 cell cytokine production; P:negative regulation of cell proliferation involved in mesonephros development; P:positive regulation of thyroid hormone generation; P:positive regulation of histone H3-K9 acetylation; P:positive regulation of interleukin-5 secretion; P:positive regulation of interleukin-13 secretion; P:positive regulation of transcription regulatory region DNA binding; P:regulation of cellular response to X-ray; P:negative regulation of fibroblast growth factor receptor signaling pathway involved in ureteric bud formation; P:negative regulation of glial cell-derived neurotrophic factor receptor signaling pathway involved in ureteric bud formation
CRHBP	CRHBP_Gene.271242	8	chr3	29582230	29595201	-	2066	YES	2066	1	0.998548	0	2066	0	Annotated	CRHBP	corticotropin-releasing factor-binding protein	20	0	94.15	P:GO:0001963; P:GO:0002125; C:GO:0005615; C:GO:0005634; P:GO:0006954; P:GO:0007565; P:GO:0009755; C:GO:0030141; P:GO:0033554; P:GO:0035690; P:GO:0035865; P:GO:0042445; P:GO:0045055; P:GO:0048149; F:GO:0051424; P:GO:0051460; P:GO:0071277; P:GO:0071320; P:GO:0071356; P:GO:0071391; P:GO:0071392; P:GO:0097211; P:GO:1900011; P:GO:2000310	P:synaptic transmission, dopaminergic; P:maternal aggressive behavior; C:extracellular space; C:nucleus; P:inflammatory response; P:female pregnancy; P:hormone-mediated signaling pathway; C:secretory granule; P:cellular response to stress; P:cellular response to drug; P:cellular response to potassium ion; P:hormone metabolic process; P:regulated exocytosis; P:behavioral response to ethanol; F:corticotropin-releasing hormone binding; P:negative regulation of corticotropin secretion; P:cellular response to calcium ion; P:cellular response to cAMP; P:cellular response to tumor necrosis factor; P:cellular response to estrogen stimulus; P:cellular response to estradiol stimulus; P:cellular response to gonadotropin-releasing hormone; P:negative regulation of corticotropin-releasing hormone receptor activity; P:regulation of NMDA receptor activity
Gene.384910	Gene.384910_Gene.384910	1	chr6	38538738	38539265	+	527	NO	527	1	1	0	527	0.170778	No BLAST Hit	.	.	.	.	.	.	.
KPNA4	KPNA4_Gene.291041	17	chr34	26536773	26601072	-	7084	YES	7084	1	0.999435	0	7084	0.119001	Annotated	KPNA4	importin subunit alpha-3	20	0	99.84	F:GO:0005515; C:GO:0005643; C:GO:0005654; C:GO:0005829; P:GO:0006607; F:GO:0008139; F:GO:0008565; P:GO:0019054; P:GO:0042542; C:GO:0070062; P:GO:0075733	F:protein binding; C:nuclear pore; C:nucleoplasm; C:cytosol; P:NLS-bearing protein import into nucleus; F:nuclear localization sequence binding; F:protein transporter activity; P:modulation by virus of host process; P:response to hydrogen peroxide; C:extracellular exosome; P:intracellular transport of virus
Gene.265861	Gene.265861_Gene.265861	1	chr3	62855615	62857721	+	2106	NO	2106	1	0.99905	0	2106	0.0669516	No BLAST Hit	.	.	.	.	.	.	.
I79_006751	I79_006751_Gene.247856	1	chr27	14361850	14363107	+	1257	YES	1257	1	0.996818	0	1257	0	Annotated	I79_006751	heterogeneous nuclear ribonucleoprotein A1-like	9	1.14107e-14	76.43	F:GO:0000166; F:GO:0003676; C:GO:0019013	F:nucleotide binding; F:nucleic acid binding; C:viral nucleocapsid
LAMTOR2	LAMTOR2_Gene.393484	4	chr7	41408224	41411525	-	1218	YES	1082	0.888342	0.995379	0	1082	0	Annotated	LAMTOR2	ragulator complex protein LAMTOR2	20	1.37522e-84	99.6	P:GO:0000186; P:GO:0001558; F:GO:0005085; C:GO:0005765; P:GO:0032008; F:GO:0032947; P:GO:0034613; C:GO:0035579; P:GO:0071230; C:GO:0071986	P:activation of MAPKK activity; P:regulation of cell growth; F:guanyl-nucleotide exchange factor activity; C:lysosomal membrane; P:positive regulation of TOR signaling; F:protein-containing complex scaffold activity; P:cellular protein localization; C:specific granule membrane; P:cellular response to amino acid stimulus; C:Ragulator complex
IL4I1	IL4I1_Gene.5147	9	chr1	106829433	106866992	+	2545	YES	2545	1	1	0	2545	0.01611	Annotated	IL4I1	L-amino-acid oxidase isoform X1	20	0	91.63	F:GO:0001716; P:GO:0009063; P:GO:0055114	F:L-amino-acid oxidase activity; P:cellular amino acid catabolic process; P:oxidation-reduction process
Gene.397765	Gene.397765_Gene.397765	1	chr7	42119394	42121621	-	2227	NO	2227	1	0.879659	0	2227	0.138752	No BLAST Hit	.	.	.	.	.	.	.
Gene.192192	Gene.192192_Gene.192192	1	chr21	24935915	24936594	+	679	NO	679	1	1	0	679	0	No BLAST Hit	.	.	.	.	.	.	.
RPLP0	RPLP0_Gene.41004	1	chr10	66828335	66829429	-	1094	YES	1094	1	0.994516	0	1094	0	Annotated	RPLP0,M3XVC4,K9K3F8,Q53HK9,B4E3D5,Q53HW2	60S acidic ribosomal protein P0	20	1.22715e-77	93.02	P:GO:0000027; P:GO:0002181; F:GO:0003735; F:GO:0005515; C:GO:0022625; C:GO:0030425; F:GO:0070180; P:GO:0071353	P:ribosomal large subunit assembly; P:cytoplasmic translation; F:structural constituent of ribosome; F:protein binding; C:cytosolic large ribosomal subunit; C:dendrite; F:large ribosomal subunit rRNA binding; P:cellular response to interleukin-4
TBX1	TBX1_Gene.229954	8	chr26	28979605	28987865	-	2721	YES	2721	1	0.862183	0	2721	0.0510842	Annotated	TBX1	T-box transcription factor TBX1	20	0	91.68	P:GO:0000122; F:GO:0001162; F:GO:0001228; P:GO:0001569; P:GO:0001708; P:GO:0001755; P:GO:0001945; P:GO:0001974; P:GO:0002053; P:GO:0003148; C:GO:0005634; P:GO:0007368; P:GO:0007498; P:GO:0007605; P:GO:0009952; P:GO:0021644; P:GO:0030855; P:GO:0030878; P:GO:0035176; P:GO:0035909; P:GO:0042473; P:GO:0042474; P:GO:0042693; F:GO:0042803; P:GO:0043410; P:GO:0043587; P:GO:0044344; P:GO:0045596; P:GO:0045944; P:GO:0048384; P:GO:0048538; P:GO:0048703; P:GO:0048752; P:GO:0050679; P:GO:0060017; P:GO:0060023; P:GO:0060037; P:GO:0060325; P:GO:0060415; P:GO:0060982; P:GO:0070166; P:GO:0071300; P:GO:0071600; P:GO:0072513; P:GO:0090103; P:GO:2001037; P:GO:2001054	P:negative regulation of transcription by RNA polymerase II; F:RNA polymerase II intronic transcription regulatory region sequence-specific DNA binding; F:DNA-binding transcription activator activity, RNA polymerase II-specific; P:branching involved in blood vessel morphogenesis; P:cell fate specification; P:neural crest cell migration; P:lymph vessel development; P:blood vessel remodeling; P:positive regulation of mesenchymal cell proliferation; P:outflow tract septum morphogenesis; C:nucleus; P:determination of left/right symmetry; P:mesoderm development; P:sensory perception of sound; P:anterior/posterior pattern specification; P:vagus nerve morphogenesis; P:epithelial cell differentiation; P:thyroid gland development; P:social behavior; P:aorta morphogenesis; P:outer ear morphogenesis; P:middle ear morphogenesis; P:muscle cell fate commitment; F:protein homodimerization activity; P:positive regulation of MAPK cascade; P:tongue morphogenesis; P:cellular response to fibroblast growth factor stimulus; P:negative regulation of cell differentiation; P:positive regulation of transcription by RNA polymerase II; P:retinoic acid receptor signaling pathway; P:thymus development; P:embryonic viscerocranium morphogenesis; P:semicircular canal morphogenesis; P:positive regulation of epithelial cell proliferation; P:parathyroid gland development; P:soft palate development; P:pharyngeal system development; P:face morphogenesis; P:muscle tissue morphogenesis; P:coronary artery morphogenesis; P:enamel mineralization; P:cellular response to retinoic acid; P:otic vesicle morphogenesis; P:positive regulation of secondary heart field cardioblast proliferation; P:cochlea morphogenesis; P:positive regulation of tongue muscle cell differentiation; P:negative regulation of mesenchymal cell apoptotic process
Gene.364923	Gene.364923_Gene.364923	1	chr6	77553605	77554421	-	816	NO	816	1	0.996324	0	816	0.216912	No BLAST Hit	.	.	.	.	.	.	.
FAM83F	FAM83F_Gene.42674	2	chr10	25598914	25604740	-	928	YES	877	0.945043	0.978335	0	877	0.273707	Annotated	FAM83F	protein FAM83F	20	3.07777e-92	87.9	F:GO:0003735; C:GO:0005840; P:GO:0006412	F:structural constituent of ribosome; C:ribosome; P:translation
Gene.81464	Gene.81464_Gene.81464	1	chr13	23009919	23010575	-	656	NO	656	1	1	0	656	0.295732	No BLAST Hit	.	.	.	.	.	.	.
Gene.16130	Gene.16130_Gene.16130	1	chr1	48562427	48563870	+	1443	NO	1443	1	0.988219	0	1443	0.119889	No BLAST Hit	.	.	.	.	.	.	.
Gene.467233	Gene.467233_Gene.467233	1	chrX	16175934	16176288	+	354	NO	354	1	1	0	354	0.10452	No BLAST Hit	.	.	.	.	.	.	.
Gene.69136	Gene.69136_Gene.69136	1	chr12	2464143	2467641	+	3498	NO	3484	0.995998	0.998852	14	3498	0.571755	No BLAST Hit	.	.	.	.	.	.	.
Gene.127900	Gene.127900_Gene.127900	1	chr18	46140213	46140655	+	442	NO	442	1	1	0	442	0	No BLAST Hit	.	.	.	.	.	.	.
Gene.232153	Gene.232153_Gene.232153	1	chr26	37068197	37068525	+	328	NO	328	1	0.990854	0	328	0	No BLAST Hit	.	.	.	.	.	.	.
IL7R	IL7R_Gene.310697	6	chr4	72883925	72899121	-	6558	YES	6558	1	0.99878	0	6558	0.24108	Annotated	IL7R	interleukin-7 receptor subunit alpha	20	0	93.54	P:GO:0000902; P:GO:0001915; P:GO:0002377; F:GO:0004896; P:GO:0008284; P:GO:0008361; C:GO:0009897; P:GO:0010628; C:GO:0016021; P:GO:0019221; P:GO:0033089; P:GO:0042100; P:GO:0048535; P:GO:0048872; P:GO:0070233; P:GO:1904894	P:cell morphogenesis; P:negative regulation of T cell mediated cytotoxicity; P:immunoglobulin production; F:cytokine receptor activity; P:positive regulation of cell proliferation; P:regulation of cell size; C:external side of plasma membrane; P:positive regulation of gene expression; C:integral component of membrane; P:cytokine-mediated signaling pathway; P:positive regulation of T cell differentiation in thymus; P:B cell proliferation; P:lymph node development; P:homeostasis of number of cells; P:negative regulation of T cell apoptotic process; P:positive regulation of STAT cascade
ANGPTL1	ANGPTL1_Gene.399271	2	chr7	20565119	20571443	+	1143	YES	1143	1	1	0	1143	0	Annotated	ANGPTL1	angiopoietin-related protein 1	20	0	97.36	F:GO:0005102; C:GO:0005615; P:GO:0007169; C:GO:0016021	F:signaling receptor binding; C:extracellular space; P:transmembrane receptor protein tyrosine kinase signaling pathway; C:integral component of membrane
Gene.51100	Gene.51100_Gene.51100	1	chr10	27588346	27589067	-	721	NO	721	1	1	0	721	0.171983	No BLAST Hit	.	.	.	.	.	.	.
Gene.358641	Gene.358641_Gene.358641	1	chr6	6118645	6120196	-	1551	NO	1551	1	0.998066	0	1551	0.36815	No BLAST Hit	.	.	.	.	.	.	.
Gene.321279	Gene.321279_Gene.321279	1	chr4	58395452	58396266	-	814	NO	814	1	1	0	814	0.211302	No BLAST Hit	.	.	.	.	.	.	.
TNPO2	TNPO2_Gene.173657	30	chr20	49138849	49160725	+	8794	YES	8794	1	0.997157	0	8794	0.0180805	Annotated	TNPO2	transportin-2 isoform X1	20	0	99.96	P:GO:0000060; C:GO:0005737; P:GO:0006607; P:GO:0006610; F:GO:0008139; F:GO:0008536; F:GO:0008565; C:GO:0031965; C:GO:0034399	P:protein import into nucleus, translocation; C:cytoplasm; P:NLS-bearing protein import into nucleus; P:ribosomal protein import into nucleus; F:nuclear localization sequence binding; F:Ran GTPase binding; F:protein transporter activity; C:nuclear membrane; C:nuclear periphery
RXRG	RXRG_Gene.309677	11	chr38	17930538	17964854	+	1841	YES	1841	1	1	0	1841	0	Annotated	RXRG	retinoic acid receptor RXR-gamma isoform X1	20	0	99.46	F:GO:0003707; F:GO:0004886; C:GO:0005634; F:GO:0008270; P:GO:0043401; F:GO:0043565; P:GO:0045944; P:GO:0048384	F:steroid hormone receptor activity; F:9-cis retinoic acid receptor activity; C:nucleus; F:zinc ion binding; P:steroid hormone mediated signaling pathway; F:sequence-specific DNA binding; P:positive regulation of transcription by RNA polymerase II; P:retinoic acid receptor signaling pathway
FANCB	FANCB_Gene.464113	3	chrX	11151799	11153066	-	627	YES	627	1	1	0	627	0	Putative	FANCB	Fanconi anemia group B protein	20	2.24547e-142	91.37	P:GO:0036297; C:GO:0043240	P:interstrand cross-link repair; C:Fanconi anaemia nuclear complex
XKR5	XKR5_Gene.100948	1	chr16	59000847	59001911	-	1064	YES	1064	1	0.99718	0	1064	0	Putative	XKR5	XK-related protein 5	20	4.43559e-125	60.37	C:GO:0016020; C:GO:0016021	C:membrane; C:integral component of membrane
Gene.79587	Gene.79587_Gene.79587	1	chr13	18650464	18651227	-	763	NO	763	1	1	0	763	0	No BLAST Hit	.	.	.	.	.	.	.
CD48	CD48_Gene.306235	4	chr38	21616858	21632791	+	1307	YES	1307	1	0.999235	0	1307	0.0581484	Annotated	CD48	CD48 antigen	20	4.70989e-176	79.41	P:GO:0007165; C:GO:0009897; C:GO:0016021; P:GO:0042110	P:signal transduction; C:external side of plasma membrane; C:integral component of membrane; P:T cell activation
ANKMY2	ANKMY2_Gene.84899	10	chr14	31134584	31176524	-	7884	YES	7884	1	0.996195	0	7884	0.361999	Annotated	ANKMY2	ankyrin repeat and MYND domain-containing protein 2	20	0	97	C:GO:0005929; F:GO:0019899; F:GO:0046872	C:cilium; F:enzyme binding; F:metal ion binding
KCNQ1	KCNQ1_Gene.119680	16	chr18	46634024	46955964	+	3346	YES	2771	0.828153	0.998917	575	3346	0.0451285	Annotated	KCNQ1	potassium voltage-gated channel subfamily KQT member 1	20	1.57623e-153	95.77	F:GO:0005249; C:GO:0008076; P:GO:0071805	F:voltage-gated potassium channel activity; C:voltage-gated potassium channel complex; P:potassium ion transmembrane transport
Gene.440465	Gene.440465_Gene.440465	5	chr9	5632215	5640817	+	1534	YES	1534	1	1	0	1534	0	BLAST only	.	.	.	.	.	.	.
A0A0N7ELA9	A0A0N7ELA9_Gene.267902	25	chr3	64222122	64330248	+	2971	YES	2971	1	0.995961	0	2971	0.0175025	Annotated	A0A0N7ELA9	prominin-1 isoform X1	20	0	96.32	C:GO:0016021	C:integral component of membrane
Gene.273274	Gene.273274_Gene.273274	1	chr30	37449236	37449535	+	299	NO	299	1	1	0	299	0	No BLAST Hit	.	.	.	.	.	.	.
Gene.47153	Gene.47153_Gene.47153	1	chr10	22845665	22846064	+	399	NO	399	1	1	0	399	0	No BLAST Hit	.	.	.	.	.	.	.
Gene.262516	Gene.262516_Gene.262516	1	chr3	53476305	53476643	-	338	NO	338	1	1	0	338	0	No BLAST Hit	.	.	.	.	.	.	.
ZNF800	ZNF800_Gene.86758	6	chr14	8842345	8865845	+	5953	YES	5953	1	0.999832	0	5953	0.0218377	Annotated	ZNF800	zinc finger protein 800 isoform X1	20	0	99.64	F:GO:0003676	F:nucleic acid binding
CBLN3	CBLN3_Gene.405296	3	chr8	4199208	4203170	-	3323	YES	3323	1	1	0	3323	0.242251	Annotated	CBLN3	cerebellin-3	20	1.60883e-143	95.54	C:GO:0005615; C:GO:0045202	C:extracellular space; C:synapse
Gene.313630	Gene.313630_Gene.313630	1	chr4	43965348	43966394	-	1046	NO	1046	1	0.998088	0	1046	0.0650096	No BLAST Hit	.	.	.	.	.	.	.
MARVELD2	MARVELD2_Gene.142737	8	chr2	52013982	52034938	+	3722	YES	3722	1	0.999194	0	3722	0.0580333	Annotated	MARVELD2	MARVEL domain-containing protein 2	20	0	86.88	C:GO:0005923; P:GO:0007605; C:GO:0016021; C:GO:0016323; C:GO:0016324; C:GO:0031410; C:GO:0033010; C:GO:0043220; P:GO:0061028; C:GO:0061689; P:GO:0070830	C:bicellular tight junction; P:sensory perception of sound; C:integral component of membrane; C:basolateral plasma membrane; C:apical plasma membrane; C:cytoplasmic vesicle; C:paranodal junction; C:Schmidt-Lanterman incisure; P:establishment of endothelial barrier; C:tricellular tight junction; P:bicellular tight junction assembly
Gene.439965	Gene.439965_Gene.439965	1	chr9	1650499	1651642	+	1143	NO	1143	1	1	0	1143	0	No BLAST Hit	.	.	.	.	.	.	.
XK	XK_Gene.462901	1	chrX	32620978	32624841	+	3863	YES	3863	1	0.999741	0	3863	0.0548796	Annotated	XK	membrane transport protein XK	20	0	97.69	C:GO:0005623; P:GO:0006874; P:GO:0008361; P:GO:0010961; C:GO:0016021; P:GO:0031133; P:GO:0042552; P:GO:0048741	C:cell; P:cellular calcium ion homeostasis; P:regulation of cell size; P:cellular magnesium ion homeostasis; C:integral component of membrane; P:regulation of axon diameter; P:myelination; P:skeletal muscle fiber development
Gene.256034	Gene.256034_Gene.256034	1	chr29	39001302	39002018	-	716	NO	0	0	0	NA	NA	0	No BLAST Hit	.	.	.	.	.	.	.
PYGM	PYGM_Gene.133217	20	chr18	52534159	52546870	+	4063	YES	4063	1	0.999754	0	4063	0.0167364	Annotated	PYGM	A Chain A, Structures Of Glycogen Phosphorylase-inhibitor Complexes And The Implications For Structure-based Drug Design	20	0	99.5	F:GO:0000166; F:GO:0005085; F:GO:0005509; C:GO:0005737; P:GO:0005980; P:GO:0007264; F:GO:0008184; F:GO:0030170; P:GO:0043547; C:GO:0070062	F:nucleotide binding; F:guanyl-nucleotide exchange factor activity; F:calcium ion binding; C:cytoplasm; P:glycogen catabolic process; P:small GTPase mediated signal transduction; F:glycogen phosphorylase activity; F:pyridoxal phosphate binding; P:positive regulation of GTPase activity; C:extracellular exosome
Gene.313090	Gene.313090_Gene.313090	1	chr4	12258669	12259295	+	626	NO	626	1	1	0	626	0.298722	No BLAST Hit	.	.	.	.	.	.	.
Gene.210018	Gene.210018_Gene.210018	1	chr24	19443472	19443812	+	340	NO	340	1	1	0	340	0	BLAST only	.	.	.	.	.	.	.
Gene.237872	Gene.237872_Gene.237872	1	chr26	5249694	5251606	+	1912	NO	1912	1	0.996339	0	1912	0.435146	BLAST only	.	.	.	.	.	.	.
Gene.83750	Gene.83750_Gene.83750	1	chr14	48205975	48206906	+	931	NO	931	1	1	0	931	0.255639	No BLAST Hit	.	.	.	.	.	.	.
TNS1	TNS1_Gene.302595	31	chr37	24501076	24637489	-	10275	YES	10275	1	0.998637	0	10275	0.0222871	Annotated	TNS1	tensin-1 isoform X8	20	0	95.71	C:GO:0005925; P:GO:0007044; P:GO:0010761	C:focal adhesion; P:cell-substrate junction assembly; P:fibroblast migration
Gene.41670	Gene.41670_Gene.41670	1	chr10	48819986	48820485	-	499	NO	499	1	1	0	499	0	No BLAST Hit	.	.	.	.	.	.	.
RCBTB1	RCBTB1_Gene.198849	13	chr22	2082646	2130614	+	3982	YES	3970	0.996986	0.998992	12	3982	0.0276243	Annotated	RCBTB1	RCC1 and BTB domain-containing protein 1	20	0	99.61	C:GO:0005737	C:cytoplasm
Gene.113964	Gene.113964_Gene.113964	1	chr17	1863169	1863554	+	385	NO	385	1	0.997403	0	385	0	No BLAST Hit	.	.	.	.	.	.	.
LOC111148549	LOC111148549_Gene.413226	14	chr8	71429068	71449630	-	5217	YES	5217	1	0.997508	0	5217	0.0145678	Annotated	LOC111148549	apoptosis-stimulating of p53 protein 1 isoform X1	20	0	95.22	P:GO:0006915; F:GO:0008134; P:GO:0045786	P:apoptotic process; F:transcription factor binding; P:negative regulation of cell cycle
Gene.367778	Gene.367778_Gene.367778	1	chr6	38868664	38870556	+	1892	NO	1892	1	0.997886	0	1892	0	No BLAST Hit	.	.	.	.	.	.	.
CFAP54	CFAP54_Gene.88822	19	chr15	36143406	36206088	+	2650	YES	2650	1	0.999623	0	2650	0	Putative	CFAP54	cilia- and flagella-associated protein 54	20	0	97.03	C:GO:0031514	C:motile cilium
DCUN1D1	DCUN1D1_Gene.293417	7	chr34	15911135	15942971	-	4980	YES	4937	0.991365	1	0	4937	0.0238956	Annotated	DCUN1D1	DCN1-like protein 1 isoform X1	20	0	99.8	C:GO:0000151; C:GO:0005634; C:GO:0005829; F:GO:0031624; F:GO:0032182; P:GO:0043687; P:GO:0051443; F:GO:0097602; P:GO:2000436	C:ubiquitin ligase complex; C:nucleus; C:cytosol; F:ubiquitin conjugating enzyme binding; F:ubiquitin-like protein binding; P:post-translational protein modification; P:positive regulation of ubiquitin-protein transferase activity; F:cullin family protein binding; P:positive regulation of protein neddylation
Gene.316650	Gene.316650_Gene.316650	1	chr4	9862815	9864296	-	1481	NO	1481	1	0.997299	0	1481	0.0411884	No BLAST Hit	.	.	.	.	.	.	.
Gene.340181	Gene.340181_Gene.340181	1	chr5	14766454	14767719	+	1265	NO	1265	1	1	0	1265	0.305138	BLAST only	.	.	.	.	.	.	.
Gene.383285	Gene.383285_Gene.383285	1	chr6	40594986	40596662	-	1676	NO	1676	1	0.998807	0	1676	0.178401	No BLAST Hit	.	.	.	.	.	.	.
KRT18	KRT18_Gene.244252	7	chr27	2206871	2211016	-	1682	YES	1682	1	0.997027	0	1682	0	Annotated	KRT18,B2RA03	keratin, type I cytoskeletal 18	20	0	95.55	F:GO:0005198; C:GO:0005730; P:GO:0007049; P:GO:0009653; P:GO:0016032; P:GO:0033209; C:GO:0034451; P:GO:0043000; P:GO:0043066; C:GO:0045095; P:GO:0045104; C:GO:0048471; C:GO:0070062; C:GO:0071944; F:GO:0097110; P:GO:0097191; P:GO:0097284	F:structural molecule activity; C:nucleolus; P:cell cycle; P:anatomical structure morphogenesis; P:viral process; P:tumor necrosis factor-mediated signaling pathway; C:centriolar satellite; P:Golgi to plasma membrane CFTR protein transport; P:negative regulation of apoptotic process; C:keratin filament; P:intermediate filament cytoskeleton organization; C:perinuclear region of cytoplasm; C:extracellular exosome; C:cell periphery; F:scaffold protein binding; P:extrinsic apoptotic signaling pathway; P:hepatocyte apoptotic process
Gene.103443	Gene.103443_Gene.103443	1	chr16	27892796	27893143	+	347	NO	347	1	1	0	347	0.15562	No BLAST Hit	.	.	.	.	.	.	.
LEAP2	LEAP2_Gene.59160	2	chr11	20661107	20667502	+	6247	YES	6247	1	1	0	6247	0.00976469	Annotated	LEAP2	liver-expressed antimicrobial peptide 2	20	1.59313e-41	94.08	P:GO:0042742	P:defense response to bacterium
Gene.307878	Gene.307878_Gene.307878	1	chr38	427321	428190	-	869	NO	869	1	1	0	869	0.398159	No BLAST Hit	.	.	.	.	.	.	.
LMOD1	LMOD1_Gene.396354	1	chr7	1020596	1021098	+	502	YES	502	1	1	0	502	0	Annotated	LMOD1	leiomodin-1	20	6.84095e-52	96.04	F:GO:0003779; F:GO:0005523; P:GO:0006936; P:GO:0051694	F:actin binding; F:tropomyosin binding; P:muscle contraction; P:pointed-end actin filament capping
ABCA3	ABCA3_Gene.370107	1	chr6	38696457	38696914	+	457	NO	457	1	1	0	457	0	Annotated	ABCA3	ATP-binding cassette sub-family A member 3	20	3.64038e-53	97.72	F:GO:0005524; C:GO:0005886; P:GO:0006869; C:GO:0016021; F:GO:0042626; C:GO:0043231; P:GO:0055085; C:GO:0097233	F:ATP binding; C:plasma membrane; P:lipid transport; C:integral component of membrane; F:ATPase activity, coupled to transmembrane movement of substances; C:intracellular membrane-bounded organelle; P:transmembrane transport; C:alveolar lamellar body membrane
TMEM231	TMEM231_Gene.354054	7	chr5	75495992	75516487	+	2977	YES	2977	1	0.996641	0	2977	0	Annotated	TMEM231	transmembrane protein 231	20	0	96.62	P:GO:0001701; P:GO:0001944; P:GO:0007224; C:GO:0016021; P:GO:0032880; C:GO:0036038; P:GO:0042733; P:GO:0043010; C:GO:0060170; P:GO:0060271; P:GO:0060563	P:in utero embryonic development; P:vasculature development; P:smoothened signaling pathway; C:integral component of membrane; P:regulation of protein localization; C:MKS complex; P:embryonic digit morphogenesis; P:camera-type eye development; C:ciliary membrane; P:cilium assembly; P:neuroepithelial cell differentiation
CDC42BPG	CDC42BPG_Gene.125357	1	chr18	52471595	52472732	+	1137	NO	1137	1	1	0	1137	0.171504	Annotated	CDC42BPG	Serine/threonine-protein kinase MRCK gamma	20	1.99601e-19	77.79	F:GO:0000287; F:GO:0004674; F:GO:0005524; C:GO:0005815; C:GO:0005829; P:GO:0006468; C:GO:0031252; P:GO:0031532; P:GO:0035556	F:magnesium ion binding; F:protein serine/threonine kinase activity; F:ATP binding; C:microtubule organizing center; C:cytosol; P:protein phosphorylation; C:cell leading edge; P:actin cytoskeleton reorganization; P:intracellular signal transduction
KAZN	KAZN_Gene.150249	1	chr2	80161949	80162397	-	448	NO	53	0.118304	0.962264	30	83	0.236607	Annotated	KAZN	kazrin isoform X1	20	3.89757e-38	64.9	C:GO:0001533; C:GO:0005829; C:GO:0016607; C:GO:0030057	C:cornified envelope; C:cytosol; C:nuclear speck; C:desmosome
Gene.288058	Gene.288058_Gene.288058	1	chr33	1656694	1657143	-	449	NO	449	1	0.997773	0	449	0	No BLAST Hit	.	.	.	.	.	.	.
CCDC168	CCDC168_Gene.199947	1	chr22	52347425	52348391	-	966	YES	966	1	1	0	966	0	Annotated	CCDC168	coiled-coil domain-containing protein 168	20	0	79.04	C:GO:0016021	C:integral component of membrane
Gene.320783	Gene.320783_Gene.320783	1	chr4	43229579	43231301	-	1722	NO	1722	1	1	0	1722	0.21777	No BLAST Hit	.	.	.	.	.	.	.
FBLN2	FBLN2_Gene.172137	16	chr20	3618342	3678859	+	4178	YES	4148	0.99282	0.999036	0	4148	0.036381	Annotated	FBLN2	fibulin-2 isoform X2	20	0	92.65	F:GO:0005509; P:GO:0010811; C:GO:0031012; F:GO:0050840; C:GO:0070062	F:calcium ion binding; P:positive regulation of cell-substrate adhesion; C:extracellular matrix; F:extracellular matrix binding; C:extracellular exosome
Gene.251335	Gene.251335_Gene.251335	1	chr28	29407816	29408145	+	329	NO	329	1	1	0	329	0	No BLAST Hit	.	.	.	.	.	.	.
Gene.140183	Gene.140183_Gene.140183	1	chr2	70090082	70090760	+	678	NO	678	1	0.99115	0	678	0	No BLAST Hit	.	.	.	.	.	.	.
Gene.106672	Gene.106672_Gene.106672	1	chr17	25869993	25870968	-	975	NO	975	1	1	0	975	0.153846	No BLAST Hit	.	.	.	.	.	.	.
SPI1	SPI1_Gene.125774	5	chr18	42395243	42410870	+	1471	YES	1471	1	0.99932	0	1471	0.0346703	Annotated	SPI1	transcription factor PU.1 isoform X2	20	0	98.7	P:GO:0000122; C:GO:0000790; F:GO:0000978; F:GO:0000980; F:GO:0001077; F:GO:0001078; F:GO:0001085; F:GO:0001205; P:GO:0002320; C:GO:0005654; P:GO:0030098; P:GO:0030225; P:GO:0030851; P:GO:0035019; P:GO:0043011; P:GO:0043966; P:GO:0044027; P:GO:0045347; P:GO:0045646; P:GO:0045814; F:GO:0051525; P:GO:0060033; P:GO:0090241; P:GO:1902262; P:GO:1902895	P:negative regulation of transcription by RNA polymerase II; C:nuclear chromatin; F:RNA polymerase II proximal promoter sequence-specific DNA binding; F:RNA polymerase II distal enhancer sequence-specific DNA binding; F:proximal promoter DNA-binding transcription activator activity, RNA polymerase II-specific; F:proximal promoter DNA-binding transcription repressor activity, RNA polymerase II-specific; F:RNA polymerase II transcription factor binding; F:distal enhancer DNA-binding transcription activator activity, RNA polymerase II-specific; P:lymphoid progenitor cell differentiation; C:nucleoplasm; P:lymphocyte differentiation; P:macrophage differentiation; P:granulocyte differentiation; P:somatic stem cell population maintenance; P:myeloid dendritic cell differentiation; P:histone H3 acetylation; P:hypermethylation of CpG island; P:negative regulation of MHC class II biosynthetic process; P:regulation of erythrocyte differentiation; P:negative regulation of gene expression, epigenetic; F:NFAT protein binding; P:anatomical structure regression; P:negative regulation of histone H4 acetylation; P:apoptotic process involved in blood vessel morphogenesis; P:positive regulation of pri-miRNA transcription by RNA polymerase II
Gene.467609	Gene.467609_Gene.467609	1	scaffold_1232	2635	3107	-	472	NO	472	1	1	0	472	0	No BLAST Hit	.	.	.	.	.	.	.
PRKCG	PRKCG_Gene.27591	18	chr1	103582484	103600451	-	3938	YES	3938	1	0.998222	0	3938	0.0337735	Annotated	PRKCG	protein kinase C gamma type	20	0	99.33	F:GO:0004697; F:GO:0004712; F:GO:0005524; C:GO:0005634; C:GO:0005737; C:GO:0005911; P:GO:0007268; P:GO:0007635; F:GO:0008270; P:GO:0018105; C:GO:0030425; P:GO:0031397; P:GO:0032095; P:GO:0032425; P:GO:0035556; P:GO:0042752; P:GO:0043278; P:GO:0048265; P:GO:0050764; P:GO:0060384; C:GO:0097060; P:GO:1901799	F:protein kinase C activity; F:protein serine/threonine/tyrosine kinase activity; F:ATP binding; C:nucleus; C:cytoplasm; C:cell-cell junction; P:chemical synaptic transmission; P:chemosensory behavior; F:zinc ion binding; P:peptidyl-serine phosphorylation; C:dendrite; P:negative regulation of protein ubiquitination; P:regulation of response to food; P:positive regulation of mismatch repair; P:intracellular signal transduction; P:regulation of circadian rhythm; P:response to morphine; P:response to pain; P:regulation of phagocytosis; P:innervation; C:synaptic membrane; P:negative regulation of proteasomal protein catabolic process
Gene.121721	Gene.121721_Gene.121721	1	chr18	25735515	25735959	-	444	NO	444	1	0.968468	0	444	0	No BLAST Hit	.	.	.	.	.	.	.
Gene.86988	Gene.86988_Gene.86988	1	chr14	36232992	36233731	-	739	NO	739	1	1	0	739	0.146143	No BLAST Hit	.	.	.	.	.	.	.
GCC1	GCC1_Gene.84332	2	chr14	8716119	8721435	+	4403	YES	4403	1	0.999319	0	4403	0	Annotated	GCC1	GRIP and coiled-coil domain-containing protein 1	20	0	96.8	C:GO:0000139; F:GO:0005515; C:GO:0005829; C:GO:0005886	C:Golgi membrane; F:protein binding; C:cytosol; C:plasma membrane
Gene.437234	Gene.437234_Gene.437234	1	chr9	12367018	12367799	-	781	NO	781	1	0.997439	0	781	0.317542	No BLAST Hit	.	.	.	.	.	.	.
Gene.152762	Gene.152762_Gene.152762	1	chr2	65639881	65642471	+	2590	NO	2590	1	0.998069	0	2590	0.221622	No BLAST Hit	.	.	.	.	.	.	.
UTX	UTX_Gene.460705	29	chrX	38867902	39085674	+	9691	YES	9691	1	1	0	9691	0.036116	Annotated	UTX,KDM6A	lysine-specific demethylase 6A isoform X2	20	0	99.52	F:GO:0008168; P:GO:0010468; P:GO:0032259; F:GO:0046872; P:GO:0071557; F:GO:0071558	F:methyltransferase activity; P:regulation of gene expression; P:methylation; F:metal ion binding; P:histone H3-K27 demethylation; F:histone demethylase activity (H3-K27 specific)
Gene.331646	Gene.331646_Gene.331646	1	chr5	41760989	41762491	-	1502	NO	1502	1	1	0	1502	0.0978695	BLAST only	.	.	.	.	.	.	.
Gene.30886	Gene.30886_Gene.30886	1	chr1	372332	372819	+	487	NO	487	1	1	0	487	0	No BLAST Hit	.	.	.	.	.	.	.
Gene.334166	Gene.334166_Gene.334166	1	chr5	31065348	31065843	+	495	NO	495	1	1	0	495	0	No BLAST Hit	.	.	.	.	.	.	.
NUF2	NUF2_Gene.308745	9	chr38	19627147	19644250	-	1307	YES	1307	1	0.999235	0	1307	0	Annotated	NUF2	kinetochore protein Nuf2	20	0	97.98	C:GO:0000778; P:GO:0007052; C:GO:0031262; P:GO:0045132; P:GO:0051315; P:GO:0051383	C:condensed nuclear chromosome kinetochore; P:mitotic spindle organization; C:Ndc80 complex; P:meiotic chromosome segregation; P:attachment of mitotic spindle microtubules to kinetochore; P:kinetochore organization
GLS2	GLS2_Gene.43158	1	chr10	721546	724091	-	2545	NO	2542	0.998821	1	3	2545	0.0931238	Annotated	GLS2	glutaminase liver isoform, mitochondrial isoform X1	20	1.25656e-30	87.92	F:GO:0004359; F:GO:0005515; C:GO:0005759; P:GO:0006537; P:GO:0006543; P:GO:0014047; P:GO:0042981; P:GO:0072593	F:glutaminase activity; F:protein binding; C:mitochondrial matrix; P:glutamate biosynthetic process; P:glutamine catabolic process; P:glutamate secretion; P:regulation of apoptotic process; P:reactive oxygen species metabolic process
Gene.194284	Gene.194284_Gene.194284	1	chr21	45825642	45826084	-	442	NO	442	1	1	0	442	0	No BLAST Hit	.	.	.	.	.	.	.
Gene.413316	Gene.413316_Gene.413316	1	chr8	42532662	42533580	+	918	NO	918	1	1	0	918	0.171024	No BLAST Hit	.	.	.	.	.	.	.
UMOD	UMOD_Gene.366189	11	chr6	24946153	24961706	-	2521	YES	2521	1	1	0	2521	0	Annotated	UMOD	uromodulin	20	0	91.64	C:GO:0000922; F:GO:0005509; C:GO:0005576; P:GO:0007157; P:GO:0007159; P:GO:0007588; C:GO:0016323; C:GO:0016324; F:GO:0019864; C:GO:0031225; P:GO:0050801; C:GO:0060170; P:GO:0072218; P:GO:0072221; P:GO:0072233; P:GO:1990266	C:spindle pole; F:calcium ion binding; C:extracellular region; P:heterophilic cell-cell adhesion via plasma membrane cell adhesion molecules; P:leukocyte cell-cell adhesion; P:excretion; C:basolateral plasma membrane; C:apical plasma membrane; F:IgG binding; C:anchored component of membrane; P:ion homeostasis; C:ciliary membrane; P:metanephric ascending thin limb development; P:metanephric distal convoluted tubule development; P:metanephric thick ascending limb development; P:neutrophil migration
Gene.171847	Gene.171847_Gene.171847	1	chr20	44828802	44829866	-	1064	NO	1064	1	0.996241	0	1064	0.0263158	No BLAST Hit	.	.	.	.	.	.	.
Gene.465087	Gene.465087_Gene.465087	1	chrX	104925767	104929457	+	3690	NO	3690	1	0.999458	0	3690	0.0607046	No BLAST Hit	.	.	.	.	.	.	.
Gene.355190	Gene.355190_Gene.355190	1	chr5	15288068	15288722	+	654	NO	654	1	1	0	654	0.0336391	BLAST only	.	.	.	.	.	.	.
Gene.149885	Gene.149885_Gene.149885	1	chr2	55915612	55916599	-	987	NO	987	1	1	0	987	0.0445795	No BLAST Hit	.	.	.	.	.	.	.
VPS13D	VPS13D_Gene.145874	69	chr2	81308455	81545807	-	16214	YES	16055	0.990194	0.999066	0	16055	0.00703096	Annotated	VPS13D	vacuolar protein sorting-associated protein 13D	20	0	97.32	C:GO:0005622; P:GO:0006623; C:GO:0019898; P:GO:0045053; C:GO:0070062	C:intracellular; P:protein targeting to vacuole; C:extrinsic component of membrane; P:protein retention in Golgi apparatus; C:extracellular exosome
Q0MUT2	Q0MUT2_Gene.256937	4	chr29	26547252	26592174	-	1437	YES	1310	0.911621	0.998473	0	1310	0	Annotated	Q0MUT2,IL7	interleukin-7 isoform X1	20	2.59011e-82	81.47	P:GO:0001961; P:GO:0002360; F:GO:0005125; F:GO:0005139; C:GO:0005615; P:GO:0006955; F:GO:0008083; P:GO:0010468; P:GO:0010469; P:GO:0030890; P:GO:0032722; P:GO:0043086; P:GO:0045453; P:GO:0045582; P:GO:0046622; P:GO:0048873; P:GO:2001240	P:positive regulation of cytokine-mediated signaling pathway; P:T cell lineage commitment; F:cytokine activity; F:interleukin-7 receptor binding; C:extracellular space; P:immune response; F:growth factor activity; P:regulation of gene expression; P:regulation of signaling receptor activity; P:positive regulation of B cell proliferation; P:positive regulation of chemokine production; P:negative regulation of catalytic activity; P:bone resorption; P:positive regulation of T cell differentiation; P:positive regulation of organ growth; P:homeostasis of number of cells within a tissue; P:negative regulation of extrinsic apoptotic signaling pathway in absence of ligand
ADAM2	ADAM2_Gene.98777	7	chr16	26010899	26037635	-	666	YES	666	1	1	0	666	0	Putative	ADAM2	disintegrin and metalloproteinase domain-containing protein 2	20	1.20761e-128	95.83	F:GO:0004222; P:GO:0006508; P:GO:0007229; P:GO:0007338; F:GO:0008237; C:GO:0016020; C:GO:0016021	F:metalloendopeptidase activity; P:proteolysis; P:integrin-mediated signaling pathway; P:single fertilization; F:metallopeptidase activity; C:membrane; C:integral component of membrane
MS4A14	MS4A14_Gene.189806	1	chr21	50907814	50910045	+	2231	NO	2231	1	0.997759	0	2231	0	Annotated	MS4A14	membrane-spanning 4-domains subfamily A member 14	20	0	79.97	C:GO:0016021	C:integral component of membrane
Gene.440341	Gene.440341_Gene.440341	1	chr9	49412918	49413298	+	380	NO	380	1	0.997368	0	380	0	No BLAST Hit	.	.	.	.	.	.	.
Gene.470326	Gene.470326_Gene.470326	1	scaffold_606	0	3239	-	3239	NO	3239	1	0.998765	0	3239	0.223217	No BLAST Hit	.	.	.	.	.	.	.
Gene.345297	Gene.345297_Gene.345297	1	chr5	41333420	41333846	-	426	NO	426	1	1	0	426	0	No BLAST Hit	.	.	.	.	.	.	.
LOC103351908	LOC103351908_Gene.465976	3	chrX	91248887	91260345	-	2418	YES	2418	1	0.999173	0	2418	0.0698925	Annotated	LOC103351908	rhox homeobox family member 2-like	20	1.43002e-171	65.34	C:GO:0005634; P:GO:0006355; F:GO:0043565	C:nucleus; P:regulation of transcription, DNA-templated; F:sequence-specific DNA binding
TMEM43	TMEM43_Gene.168573	12	chr20	4022660	4041718	+	5449	YES	5449	1	1	0	5449	0.0374381	Annotated	TMEM43	transmembrane protein 43	20	0	98.33	C:GO:0005639; C:GO:0005788; C:GO:0005794; F:GO:0043621; P:GO:0071763	C:integral component of nuclear inner membrane; C:endoplasmic reticulum lumen; C:Golgi apparatus; F:protein self-association; P:nuclear membrane organization
KCNG4	KCNG4_Gene.339578	1	chr5	68384540	68384924	+	384	YES	384	1	1	0	384	0	Annotated	KCNG4	potassium voltage-gated channel subfamily G member 4	20	6.25722e-81	92.48	F:GO:0005251; C:GO:0008076; P:GO:0034765; F:GO:0044325; P:GO:0051260; P:GO:0071805	F:delayed rectifier potassium channel activity; C:voltage-gated potassium channel complex; P:regulation of ion transmembrane transport; F:ion channel binding; P:protein homooligomerization; P:potassium ion transmembrane transport
GTF2E1	GTF2E1_Gene.288277	3	chr33	24215776	24228168	+	2180	YES	2180	1	0.997706	0	2180	0.016055	Annotated	GTF2E1	general transcription factor IIE subunit 1	20	0	97.71	F:GO:0000993; F:GO:0001097; P:GO:0001113; C:GO:0005669; C:GO:0005673; C:GO:0005829; P:GO:0006355; P:GO:0016032; P:GO:0042795; F:GO:0043565; F:GO:0046872; C:GO:0097550	F:RNA polymerase II complex binding; F:TFIIH-class transcription factor complex binding; P:transcriptional open complex formation at RNA polymerase II promoter; C:transcription factor TFIID complex; C:transcription factor TFIIE complex; C:cytosol; P:regulation of transcription, DNA-templated; P:viral process; P:snRNA transcription by RNA polymerase II; F:sequence-specific DNA binding; F:metal ion binding; C:transcriptional preinitiation complex
Gene.205621	Gene.205621_Gene.205621	3	chr24	37595559	37599341	-	873	YES	873	1	0.998855	0	873	0	BLAST only	.	.	.	.	.	.	.
SEMA7A	SEMA7A_Gene.279159	14	chr30	37690148	37712267	-	3354	YES	3110	0.927251	0.996785	0	3110	0.0241503	Annotated	SEMA7A	semaphorin-7A	20	0	95.02	P:GO:0001649; P:GO:0001755; F:GO:0005178; C:GO:0005615; P:GO:0007229; C:GO:0009897; P:GO:0021988; F:GO:0030215; P:GO:0030335; F:GO:0038191; F:GO:0045499; P:GO:0045773; P:GO:0048843; P:GO:0050727; P:GO:0050919; P:GO:0060907; P:GO:0070374; P:GO:0071526	P:osteoblast differentiation; P:neural crest cell migration; F:integrin binding; C:extracellular space; P:integrin-mediated signaling pathway; C:external side of plasma membrane; P:olfactory lobe development; F:semaphorin receptor binding; P:positive regulation of cell migration; F:neuropilin binding; F:chemorepellent activity; P:positive regulation of axon extension; P:negative regulation of axon extension involved in axon guidance; P:regulation of inflammatory response; P:negative chemotaxis; P:positive regulation of macrophage cytokine production; P:positive regulation of ERK1 and ERK2 cascade; P:semaphorin-plexin signaling pathway
Gene.310067	Gene.310067_Gene.310067	1	chr38	1663922	1667650	+	3728	NO	3728	1	0.997318	0	3728	0.228004	No BLAST Hit	.	.	.	.	.	.	.
HCN2	HCN2_Gene.159862	8	chr20	57717227	57735358	-	2969	YES	2969	1	1	0	2969	0.0131357	Annotated	HCN2	potassium/sodium hyperpolarization-activated cyclic nucleotide-gated channel 2	20	0	96.08	F:GO:0005222; F:GO:0005248; F:GO:0005249; P:GO:0007267; C:GO:0008076; F:GO:0030552; P:GO:0034765; P:GO:0035725; F:GO:0042802; P:GO:0060078; P:GO:0071320; P:GO:0071321; P:GO:0071805	F:intracellular cAMP-activated cation channel activity; F:voltage-gated sodium channel activity; F:voltage-gated potassium channel activity; P:cell-cell signaling; C:voltage-gated potassium channel complex; F:cAMP binding; P:regulation of ion transmembrane transport; P:sodium ion transmembrane transport; F:identical protein binding; P:regulation of postsynaptic membrane potential; P:cellular response to cAMP; P:cellular response to cGMP; P:potassium ion transmembrane transport
LRRC52	LRRC52_Gene.308955	1	chr38	17808312	17808778	-	466	YES	466	1	0.98927	0	466	0.0965665	Annotated	LRRC52	leucine-rich repeat-containing protein 52	20	2.96065e-73	94.57	F:GO:0005249; C:GO:0008076; P:GO:0022414; F:GO:0044325; F:GO:0099104; P:GO:1903818	F:voltage-gated potassium channel activity; C:voltage-gated potassium channel complex; P:reproductive process; F:ion channel binding; F:potassium channel activator activity; P:positive regulation of voltage-gated potassium channel activity
XCT	XCT_Gene.135405	5	chr19	4293262	4313270	+	1090	YES	1090	1	1	0	1090	0.0275229	Annotated	XCT,SLC7A11	cystine/glutamate transporter	20	1.37618e-169	99.21	P:GO:0008542; P:GO:0009636; C:GO:0009986; P:GO:0014070; C:GO:0016021; P:GO:0021591; P:GO:0021756; F:GO:0022857; P:GO:0030534; C:GO:0031526; P:GO:0033029; P:GO:0034775; P:GO:0042127; P:GO:0048021; P:GO:0048286; P:GO:0050804; P:GO:0051223; P:GO:0051775; P:GO:0060173; P:GO:0070527; P:GO:0090461; C:GO:0097449; P:GO:0098712; P:GO:0140206; P:GO:1901494; P:GO:1903204; P:GO:1903786; P:GO:1904717; P:GO:2000211	P:visual learning; P:response to toxic substance; C:cell surface; P:response to organic cyclic compound; C:integral component of membrane; P:ventricular system development; P:striatum development; F:transmembrane transporter activity; P:adult behavior; C:brush border membrane; P:regulation of neutrophil apoptotic process; P:glutathione transmembrane transport; P:regulation of cell proliferation; P:regulation of melanin biosynthetic process; P:lung alveolus development; P:modulation of chemical synaptic transmission; P:regulation of protein transport; P:response to redox state; P:limb development; P:platelet aggregation; P:glutamate homeostasis; C:astrocyte projection; P:L-glutamate import across plasma membrane; P:dipeptide import across plasma membrane; P:regulation of cysteine metabolic process; P:negative regulation of oxidative stress-induced neuron death; P:regulation of glutathione biosynthetic process; P:regulation of AMPA glutamate receptor clustering; P:regulation of glutamate metabolic process
SYCE1	SYCE1_Gene.254271	13	chr28	41305518	41313795	-	1233	YES	1233	1	1	0	1233	0	Annotated	SYCE1	synaptonemal complex central element protein 1	20	0	92.9	C:GO:0000795; P:GO:0007130	C:synaptonemal complex; P:synaptonemal complex assembly
SSBP3	SSBP3_Gene.351034	18	chr5	54844624	55014428	+	8115	YES	7795	0.960567	0.99179	320	8115	0.0276032	Annotated	SSBP3	single-stranded DNA-binding protein 3 isoform X1	20	0	99.57	F:GO:0000978; F:GO:0001077; P:GO:0002244; F:GO:0003697; F:GO:0005515; C:GO:0005634; P:GO:0008284; P:GO:0021501; P:GO:0021547; C:GO:0032991; P:GO:0045944; P:GO:0060323; P:GO:0065003; P:GO:2000744	F:RNA polymerase II proximal promoter sequence-specific DNA binding; F:proximal promoter DNA-binding transcription activator activity, RNA polymerase II-specific; P:hematopoietic progenitor cell differentiation; F:single-stranded DNA binding; F:protein binding; C:nucleus; P:positive regulation of cell proliferation; P:prechordal plate formation; P:midbrain-hindbrain boundary initiation; C:protein-containing complex; P:positive regulation of transcription by RNA polymerase II; P:head morphogenesis; P:protein-containing complex assembly; P:positive regulation of anterior head development
EEF1A1	EEF1A1_Gene.64550	6	chr12	35671240	35677931	-	5106	YES	5106	1	1	0	5106	0.052879	Annotated	EEF1A1	elongation factor 1-alpha 1	20	0	99.98	F:GO:0003746; F:GO:0003924; F:GO:0005525; C:GO:0005737; P:GO:0006414	F:translation elongation factor activity; F:GTPase activity; F:GTP binding; C:cytoplasm; P:translational elongation
W5M3S2	W5M3S2_Gene.354766	6	chr5	30398848	30500235	-	3906	YES	3906	1	0.993344	0	3906	0.0366103	Annotated	W5M3S2,UBE2G1	ubiquitin-conjugating enzyme E2 G1	20	4.55168e-122	99.76	F:GO:0005524; C:GO:0005829; F:GO:0031625; P:GO:0043161; F:GO:0061631; P:GO:0070534; P:GO:0070936	F:ATP binding; C:cytosol; F:ubiquitin protein ligase binding; P:proteasome-mediated ubiquitin-dependent protein catabolic process; F:ubiquitin conjugating enzyme activity; P:protein K63-linked ubiquitination; P:protein K48-linked ubiquitination
Gene.255397	Gene.255397_Gene.255397	1	chr28	12802445	12802763	+	318	NO	318	1	0.996855	0	318	0	No BLAST Hit	.	.	.	.	.	.	.
IL13RA1	IL13RA1_Gene.457069	11	chrX	90117933	90173430	+	4529	YES	4529	1	0.99448	0	4529	0.0258335	Annotated	IL13RA1	interleukin-13 receptor subunit alpha-1	20	0	97.07	C:GO:0009897; C:GO:0016021; F:GO:0016515; F:GO:0019955; P:GO:0035772; C:GO:0043235	C:external side of plasma membrane; C:integral component of membrane; F:interleukin-13 receptor activity; F:cytokine binding; P:interleukin-13-mediated signaling pathway; C:receptor complex
Gene.166351	Gene.166351_Gene.166351	1	chr20	3098400	3099142	+	742	NO	742	1	0.997305	0	742	0.152291	No BLAST Hit	.	.	.	.	.	.	.
GADD45A	GADD45A_Gene.363214	4	chr6	77573134	77576574	-	1323	YES	1320	0.997732	0.995455	0	1320	0.103553	Annotated	GADD45A	growth arrest and DNA damage-inducible protein GADD45 alpha	20	8.01678e-115	97.39	P:GO:0000079; P:GO:0000185; F:GO:0000979; C:GO:0005737; P:GO:0006281; P:GO:0006469; P:GO:0006977; P:GO:0007098; C:GO:0016607; F:GO:0019900; F:GO:0042803; P:GO:0043065; P:GO:0046330; F:GO:0046982; F:GO:0047485; P:GO:0071260; P:GO:0071479; P:GO:0071850; P:GO:1900745; P:GO:2000379	P:regulation of cyclin-dependent protein serine/threonine kinase activity; P:activation of MAPKKK activity; F:RNA polymerase II core promoter sequence-specific DNA binding; C:cytoplasm; P:DNA repair; P:negative regulation of protein kinase activity; P:DNA damage response, signal transduction by p53 class mediator resulting in cell cycle arrest; P:centrosome cycle; C:nuclear speck; F:kinase binding; F:protein homodimerization activity; P:positive regulation of apoptotic process; P:positive regulation of JNK cascade; F:protein heterodimerization activity; F:protein N-terminus binding; P:cellular response to mechanical stimulus; P:cellular response to ionizing radiation; P:mitotic cell cycle arrest; P:positive regulation of p38MAPK cascade; P:positive regulation of reactive oxygen species metabolic process
M3YAH9	M3YAH9_Gene.275095	8	chr30	7500035	7512718	+	3586	YES	3586	1	0.996375	0	3586	0.0164529	Annotated	M3YAH9,PAK6	serine/threonine-protein kinase PAK 6	20	0	96.79	F:GO:0004674; F:GO:0005524; C:GO:0005737; P:GO:0007612; P:GO:0007613; P:GO:0007626; P:GO:0031098; P:GO:0032147; P:GO:0043408; F:GO:0048365	F:protein serine/threonine kinase activity; F:ATP binding; C:cytoplasm; P:learning; P:memory; P:locomotory behavior; P:stress-activated protein kinase signaling cascade; P:activation of protein kinase activity; P:regulation of MAPK cascade; F:Rac GTPase binding
Gene.135996	Gene.135996_Gene.135996	1	chr19	12278603	12279013	+	410	NO	410	1	1	0	410	0	No BLAST Hit	.	.	.	.	.	.	.
Q7YRK8	Q7YRK8_Gene.161045	119	chr20	40242178	40273119	+	9166	YES	9166	1	0.999891	0	9166	0.00349116	Annotated	Q7YRK8,COL7A1	collagen alpha-1(VII) chain	20	0	95.81	F:GO:0004867; C:GO:0005581; C:GO:0005604; C:GO:0005615; P:GO:0010951; P:GO:0035987; F:GO:0042802	F:serine-type endopeptidase inhibitor activity; C:collagen trimer; C:basement membrane; C:extracellular space; P:negative regulation of endopeptidase activity; P:endodermal cell differentiation; F:identical protein binding
Gene.357757	Gene.357757_Gene.357757	1	chr6	7666592	7666906	+	314	NO	314	1	1	0	314	0	No BLAST Hit	.	.	.	.	.	.	.
Gene.154210	Gene.154210_Gene.154210	1	chr2	73506859	73511072	+	4213	NO	4213	1	0.997864	0	4213	0.0899596	No BLAST Hit	.	.	.	.	.	.	.
Gene.157583	Gene.157583_Gene.157583	5	chr2	81901871	81914837	-	2127	YES	2021	0.950165	1	0	2021	0	No BLAST Hit	.	.	.	.	.	.	.
LLGL2	LLGL2_Gene.443740	26	chr9	5684652	5717719	-	3570	YES	3570	1	1	0	3570	0	Annotated	LLGL2	lethal(2) giant larvae protein homolog 2 isoform X1	20	0	96.74	F:GO:0005096; C:GO:0005829; C:GO:0005886; F:GO:0017137; F:GO:0030165; C:GO:0030864; P:GO:0030866; P:GO:0032878; C:GO:0043231; P:GO:0043547; P:GO:0051294	F:GTPase activator activity; C:cytosol; C:plasma membrane; F:Rab GTPase binding; F:PDZ domain binding; C:cortical actin cytoskeleton; P:cortical actin cytoskeleton organization; P:regulation of establishment or maintenance of cell polarity; C:intracellular membrane-bounded organelle; P:positive regulation of GTPase activity; P:establishment of spindle orientation
BTG3	BTG3_Gene.281053	4	chr31	14116129	14132124	-	1202	YES	1202	1	0.999168	0	1202	0	Annotated	BTG3	protein BTG3	20	0	99.78	C:GO:0005634; C:GO:0005737; P:GO:0008285; P:GO:0045930	C:nucleus; C:cytoplasm; P:negative regulation of cell proliferation; P:negative regulation of mitotic cell cycle
Gene.235305	Gene.235305_Gene.235305	2	chr26	589160	592736	-	2761	YES	2761	1	0.998913	0	2761	0.0199203	BLAST only	.	.	.	.	.	.	.
Gene.46594	Gene.46594_Gene.46594	6	chr10	69393571	69425332	-	2225	YES	1747	0.785169	0.999428	0	1747	0.302921	No BLAST Hit	.	.	.	.	.	.	.
Gene.45730	Gene.45730_Gene.45730	1	chr10	5761061	5762245	+	1184	NO	621	0.524493	1	563	1184	0	No BLAST Hit	.	.	.	.	.	.	.
CNST	CNST_Gene.401919	11	chr7	36951214	37073823	+	5293	YES	5293	1	0.998677	0	5293	0.00585679	Annotated	CNST	consortin isoform X1	20	0	85.64	C:GO:0005802; C:GO:0005886; P:GO:0010923; C:GO:0016021; F:GO:0019902; C:GO:0030133; C:GO:0032991; P:GO:0042998; F:GO:0071253	C:trans-Golgi network; C:plasma membrane; P:negative regulation of phosphatase activity; C:integral component of membrane; F:phosphatase binding; C:transport vesicle; C:protein-containing complex; P:positive regulation of Golgi to plasma membrane protein transport; F:connexin binding
Gene.96832	Gene.96832_Gene.96832	1	chr16	25343180	25344018	-	838	NO	838	1	0.998807	0	838	0	BLAST only	.	.	.	.	.	.	.
Gene.83046	Gene.83046_Gene.83046	1	chr14	22118442	22118808	-	366	NO	366	1	1	0	366	0	No BLAST Hit	.	.	.	.	.	.	.
Gene.251209	Gene.251209_Gene.251209	1	chr28	15171217	15173144	-	1927	NO	1927	1	0.999481	0	1927	0	No BLAST Hit	.	.	.	.	.	.	.
Gene.280443	Gene.280443_Gene.280443	1	chr31	27298040	27298351	-	311	NO	311	1	0.996785	0	311	0	No BLAST Hit	.	.	.	.	.	.	.
Gene.456715	Gene.456715_Gene.456715	1	chrX	47471752	47472060	+	308	NO	308	1	1	0	308	0.321429	No BLAST Hit	.	.	.	.	.	.	.
Gene.209869	Gene.209869_Gene.209869	2	chr24	43144662	43153525	-	858	YES	850	0.990676	0.992941	8	858	0.030303	No BLAST Hit	.	.	.	.	.	.	.
Gene.73189	Gene.73189_Gene.73189	1	chr12	49519949	49520380	-	431	NO	431	1	1	0	431	0.37587	No BLAST Hit	.	.	.	.	.	.	.
Gene.282820	Gene.282820_Gene.282820	1	chr31	39244198	39245295	+	1097	NO	1097	1	1	0	1097	0	No BLAST Hit	.	.	.	.	.	.	.
PNPLA6	PNPLA6_Gene.186244	35	chr20	52057845	52081963	+	7483	YES	7483	1	0.998129	0	7483	0.0346118	Annotated	PNPLA6	neuropathy target esterase isoform X3	20	0	98.66	P:GO:0001525; F:GO:0004622; P:GO:0009887; C:GO:0016021; P:GO:0046470	P:angiogenesis; F:lysophospholipase activity; P:animal organ morphogenesis; C:integral component of membrane; P:phosphatidylcholine metabolic process
Gene.213887	Gene.213887_Gene.213887	2	chr24	34797290	34806199	+	414	YES	414	1	1	0	414	0	No BLAST Hit	.	.	.	.	.	.	.
Gene.13941	Gene.13941_Gene.13941	1	chr1	113194111	113195777	+	1666	NO	1664	0.9988	1	0	1664	0.296519	No BLAST Hit	.	.	.	.	.	.	.
ABCG5	ABCG5_Gene.50651	13	chr10	46858356	46887001	-	3590	YES	3590	1	0.999443	0	3590	0.0194986	Annotated	ABCG5	ATP-binding cassette sub-family G member 5	20	0	93.82	F:GO:0005524; C:GO:0005887; P:GO:0006855; P:GO:0007588; P:GO:0010949; F:GO:0015238; C:GO:0016324; F:GO:0017127; P:GO:0033344; F:GO:0042626; P:GO:0042632; C:GO:0043190; C:GO:0043235; P:GO:0045796; F:GO:0046982	F:ATP binding; C:integral component of plasma membrane; P:drug transmembrane transport; P:excretion; P:negative regulation of intestinal phytosterol absorption; F:drug transmembrane transporter activity; C:apical plasma membrane; F:cholesterol transporter activity; P:cholesterol efflux; F:ATPase activity, coupled to transmembrane movement of substances; P:cholesterol homeostasis; C:ATP-binding cassette (ABC) transporter complex; C:receptor complex; P:negative regulation of intestinal cholesterol absorption; F:protein heterodimerization activity
Gene.98785	Gene.98785_Gene.98785	1	chr16	330087	330517	-	430	NO	430	1	0.995349	0	430	0	No BLAST Hit	.	.	.	.	.	.	.
SCAMP5	SCAMP5_Gene.272670	6	chr30	38177759	38186803	+	3240	YES	3240	1	0.999691	0	3240	0.0209877	Annotated	SCAMP5	secretory carrier-associated membrane protein 5	20	3.0704e-171	99.98	C:GO:0005886; C:GO:0016021; C:GO:0032588; P:GO:0034976; F:GO:0044877; P:GO:0045806; P:GO:0045956; P:GO:0050715; C:GO:0055038	C:plasma membrane; C:integral component of membrane; C:trans-Golgi network membrane; P:response to endoplasmic reticulum stress; F:protein-containing complex binding; P:negative regulation of endocytosis; P:positive regulation of calcium ion-dependent exocytosis; P:positive regulation of cytokine secretion; C:recycling endosome membrane
Gene.291355	Gene.291355_Gene.291355	1	chr34	14835604	14836905	+	1301	NO	1301	1	0.999231	0	1301	0.0453497	No BLAST Hit	.	.	.	.	.	.	.
RPL37	RPL37_Gene.455179	1	chrX	85593601	85593964	+	363	YES	363	1	1	0	363	0	Putative	RPL37,H6BD51	60S ribosomal protein L37	20	6.22289e-56	95.72	P:GO:0000184; F:GO:0003723; F:GO:0003735; C:GO:0005622; C:GO:0005829; C:GO:0005840; P:GO:0006412; P:GO:0006413; P:GO:0006614; P:GO:0008150; F:GO:0019838; F:GO:0019843; C:GO:0022625; C:GO:0045202; F:GO:0046872	P:nuclear-transcribed mRNA catabolic process, nonsense-mediated decay; F:RNA binding; F:structural constituent of ribosome; C:intracellular; C:cytosol; C:ribosome; P:translation; P:translational initiation; P:SRP-dependent cotranslational protein targeting to membrane; P:biological_process; F:growth factor binding; F:rRNA binding; C:cytosolic large ribosomal subunit; C:synapse; F:metal ion binding
RHOXF1	RHOXF1_Gene.465804	3	chrX	91283802	91295818	-	1468	YES	1468	1	1	0	1468	0	Putative	RHOXF1,ESX 1	homeobox protein Wariai isoform X2	20	0	65.42	F:GO:0003677; C:GO:0005634; P:GO:0006355; P:GO:0010628; P:GO:0019953; F:GO:0043565	F:DNA binding; C:nucleus; P:regulation of transcription, DNA-templated; P:positive regulation of gene expression; P:sexual reproduction; F:sequence-specific DNA binding
CALML5	CALML5_Gene.157925	1	chr2	27907470	27909369	+	1899	YES	1899	1	0.997367	0	1899	0	Annotated	CALML5	calmodulin-like protein 5	20	6.1532e-101	88.46	F:GO:0005509; C:GO:0070062	F:calcium ion binding; C:extracellular exosome
DPF3	DPF3_Gene.413123	11	chr8	45911543	46170967	-	10762	YES	10762	1	0.9895	0	10762	0.0466456	Annotated	DPF3	zinc finger protein DPF3 isoform X1	20	0	99.84	C:GO:0000123; F:GO:0003676; F:GO:0004402; P:GO:0007399; F:GO:0008270; P:GO:0016573; F:GO:0042393; P:GO:0045892; P:GO:0045944; C:GO:0071565	C:histone acetyltransferase complex; F:nucleic acid binding; F:histone acetyltransferase activity; P:nervous system development; F:zinc ion binding; P:histone acetylation; F:histone binding; P:negative regulation of transcription, DNA-templated; P:positive regulation of transcription by RNA polymerase II; C:nBAF complex
TDRP	TDRP_Gene.225058	3	chr25	37664121	37704901	-	2822	YES	2760	0.97803	0.993841	0	2760	0.0389794	Annotated	TDRP	testis development-related protein	20	7.44647e-128	87.62	C:GO:0005634; C:GO:0005829; P:GO:0007283	C:nucleus; C:cytosol; P:spermatogenesis
KRT81	KRT81_Gene.240075	4	chr27	2766449	2768571	+	770	YES	770	1	1	0	770	0	Annotated	KRT81,M3Y7V0,KRT83	keratin, type II microfibrillar, component 7C	20	5.11361e-112	97.88	F:GO:0005198; F:GO:0005515; C:GO:0005829; C:GO:0045095; P:GO:0070268	F:structural molecule activity; F:protein binding; C:cytosol; C:keratin filament; P:cornification
llap_12126	llap_12126_Gene.314314	1	chr4	43747490	43748582	-	1092	NO	1092	1	0.996337	0	1092	0.0393773	Annotated	llap_12126	teneurihypothetical protein	2	7.4467e-19	72.26	C:GO:0005887	C:integral component of plasma membrane
Gene.2153	Gene.2153_Gene.2153	1	chr1	78629402	78629789	-	387	NO	387	1	1	0	387	0	No BLAST Hit	.	.	.	.	.	.	.
SNRNP27	SNRNP27_Gene.44193	6	chr10	69272265	69282302	+	1269	YES	1269	1	0.998424	0	1269	0.0425532	Annotated	SNRNP27	U4/U6.U5 small nuclear ribonucleoprotein 27 kDa protein	20	5.11641e-98	99.35	P:GO:0000398; F:GO:0003676; F:GO:0005515; C:GO:0005654	P:mRNA splicing, via spliceosome; F:nucleic acid binding; F:protein binding; C:nucleoplasm
Gene.69978	Gene.69978_Gene.69978	4	chr12	40681736	40742881	+	5533	YES	5533	1	1	0	5533	0.149828	BLAST only	.	.	.	.	.	.	.
Gene.296106	Gene.296106_Gene.296106	1	chr35	7806513	7806937	-	424	NO	424	1	1	0	424	0.0518868	No BLAST Hit	.	.	.	.	.	.	.
USP26	USP26_Gene.466127	1	chrX	103142543	103145868	-	3325	YES	3325	1	1	0	3325	0.00932331	Annotated	USP26	ubiquitin carboxyl-terminal hydrolase 26	20	0	83.07	P:GO:0000082; F:GO:0004197; F:GO:0004843; C:GO:0005634; P:GO:0006511; P:GO:0016579	P:G1/S transition of mitotic cell cycle; F:cysteine-type endopeptidase activity; F:thiol-dependent ubiquitin-specific protease activity; C:nucleus; P:ubiquitin-dependent protein catabolic process; P:protein deubiquitination
Q8NEI1	Q8NEI1_Gene.257469	1	chr29	4305652	4306795	+	1143	YES	1143	1	1	0	1143	0	Annotated	Q8NEI1,GTF2H3	general transcription factor IIH subunit 3 isoform X2	20	5.0266e-102	94.34	C:GO:0000439; P:GO:0000717; F:GO:0003684; F:GO:0003700; C:GO:0005675; P:GO:0006283; P:GO:0006293; P:GO:0006294; P:GO:0006295; P:GO:0006296; P:GO:0006361; P:GO:0006362; P:GO:0006363; P:GO:0006367; P:GO:0006368; P:GO:0006370; P:GO:0006412; F:GO:0008094; F:GO:0008135; F:GO:0008353; F:GO:0046872; F:GO:0047485; P:GO:0070816; P:GO:0070911	C:transcription factor TFIIH core complex; P:nucleotide-excision repair, DNA duplex unwinding; F:damaged DNA binding; F:DNA-binding transcription factor activity; C:transcription factor TFIIH holo complex; P:transcription-coupled nucleotide-excision repair; P:nucleotide-excision repair, preincision complex stabilization; P:nucleotide-excision repair, preincision complex assembly; P:nucleotide-excision repair, DNA incision, 3'-to lesion; P:nucleotide-excision repair, DNA incision, 5'-to lesion; P:transcription initiation from RNA polymerase I promoter; P:transcription elongation from RNA polymerase I promoter; P:termination of RNA polymerase I transcription; P:transcription initiation from RNA polymerase II promoter; P:transcription elongation from RNA polymerase II promoter; P:7-methylguanosine mRNA capping; P:translation; F:DNA-dependent ATPase activity; F:translation factor activity, RNA binding; F:RNA polymerase II CTD heptapeptide repeat kinase activity; F:metal ion binding; F:protein N-terminus binding; P:phosphorylation of RNA polymerase II C-terminal domain; P:global genome nucleotide-excision repair
RNASEH1	RNASEH1_Gene.114660	9	chr17	2096709	2107682	-	1552	YES	1552	1	0.997423	0	1552	0.100515	Annotated	RNASEH1	ribonuclease H1	20	0	92.16	F:GO:0000287; F:GO:0003676; F:GO:0004523; P:GO:0043137; P:GO:0090502	F:magnesium ion binding; F:nucleic acid binding; F:RNA-DNA hybrid ribonuclease activity; P:DNA replication, removal of RNA primer; P:RNA phosphodiester bond hydrolysis, endonucleolytic
Gene.268634	Gene.268634_Gene.268634	1	chr3	74619784	74621214	+	1430	NO	1430	1	0.997203	0	1430	0.216084	No BLAST Hit	.	.	.	.	.	.	.
Gene.323893	Gene.323893_Gene.323893	1	chr5	76146740	76147142	+	402	NO	402	1	1	0	402	0.920398	No BLAST Hit	.	.	.	.	.	.	.
Gene.325291	Gene.325291_Gene.325291	1	chr5	60635523	60636219	-	696	NO	696	1	0.997126	0	696	0.231322	No BLAST Hit	.	.	.	.	.	.	.
TMEM40	TMEM40_Gene.176322	10	chr20	5573187	5589350	+	1215	YES	1215	1	1	0	1215	0.0403292	Annotated	TMEM40	transmembrane protein 40	20	2.18152e-142	87.6	C:GO:0016021	C:integral component of membrane
Gene.402257	Gene.402257_Gene.402257	1	chr7	77105516	77110519	+	5003	NO	5003	1	1	0	5003	0.370178	No BLAST Hit	.	.	.	.	.	.	.
FOXD2	FOXD2_Gene.92272	1	chr15	13222135	13222508	-	373	YES	373	1	1	0	373	0.0697051	Putative	FOXD2	forkhead box protein D2	20	4.32208e-83	99.1	F:GO:0000981; F:GO:0001228; F:GO:0003677; F:GO:0003700; C:GO:0005634; P:GO:0006355; P:GO:0006357; P:GO:0009653; P:GO:0030154; F:GO:0043565; P:GO:0045944	F:DNA-binding transcription factor activity, RNA polymerase II-specific; F:DNA-binding transcription activator activity, RNA polymerase II-specific; F:DNA binding; F:DNA-binding transcription factor activity; C:nucleus; P:regulation of transcription, DNA-templated; P:regulation of transcription by RNA polymerase II; P:anatomical structure morphogenesis; P:cell differentiation; F:sequence-specific DNA binding; P:positive regulation of transcription by RNA polymerase II
Gene.448779	Gene.448779_Gene.448779	1	chr9	18540069	18541675	+	1606	NO	1606	1	1	0	1606	0.232254	No BLAST Hit	.	.	.	.	.	.	.
FTH1	FTH1_Gene.455219	1	chrX	87647753	87648594	-	841	YES	723	0.859691	0.948824	118	841	0.0225922	Annotated	FTH1	ferritin heavy chain	20	8.52449e-88	91.62	F:GO:0004322; P:GO:0006880; P:GO:0006955; F:GO:0008198; F:GO:0008199; F:GO:0042802; C:GO:0044754; P:GO:0048147; P:GO:0055114; P:GO:0060547; P:GO:0097286	F:ferroxidase activity; P:intracellular sequestering of iron ion; P:immune response; F:ferrous iron binding; F:ferric iron binding; F:identical protein binding; C:autolysosome; P:negative regulation of fibroblast proliferation; P:oxidation-reduction process; P:negative regulation of necrotic cell death; P:iron ion import
Gene.453319	Gene.453319_Gene.453319	1	chr9	32721128	32722375	-	1247	NO	1247	1	0.998396	0	1247	0.444266	No BLAST Hit	.	.	.	.	.	.	.
Gene.219045	Gene.219045_Gene.219045	3	chr25	24246008	24247472	+	1004	YES	1004	1	0.999004	0	1004	0.0707171	BLAST only	.	.	.	.	.	.	.
AHCYL2	AHCYL2_Gene.85994	17	chr14	7316674	7366122	-	4955	YES	4955	1	0.999798	0	4955	0.0115035	Annotated	AHCYL2	adenosylhomocysteinase 3 isoform X4	20	0	99.77	F:GO:0004013; P:GO:0006730	F:adenosylhomocysteinase activity; P:one-carbon metabolic process
Gene.280018	Gene.280018_Gene.280018	6	chr30	29362268	29384717	+	3699	YES	3699	1	0.999459	0	3699	0.0262233	BLAST only	.	.	.	.	.	.	.
FAM19A5	FAM19A5_Gene.52230	4	chr10	18573914	18703752	-	597	YES	299	0.500838	1	0	299	0.041876	Annotated	FAM19A5	protein FAM19A5 isoform X1	20	2.75471e-108	97.64	C:GO:0005576; C:GO:0016021	C:extracellular region; C:integral component of membrane
PROCA1	PROCA1_Gene.451584	5	chr9	42498693	42505304	-	1576	YES	1576	1	0.999365	0	1576	0.0304569	Annotated	PROCA1	protein PROCA1 isoform X1	20	0	90.98	F:GO:0004623; C:GO:0005576; P:GO:0006644; F:GO:0030332; P:GO:0050482	F:phospholipase A2 activity; C:extracellular region; P:phospholipid metabolic process; F:cyclin binding; P:arachidonic acid secretion
CCNB1	CCNB1_Gene.310406	1	chr4	58478331	58478868	+	537	YES	537	1	0.998138	0	537	0	Annotated	CCNB1	G2/mitotic-specific cyclin-B1	20	2.53163e-118	95.53	C:GO:0000922; C:GO:0000942; P:GO:0001701; F:GO:0005113; C:GO:0005759; C:GO:0005813; C:GO:0005829; P:GO:0007052; P:GO:0007080; P:GO:0010971; C:GO:0016020; F:GO:0019901; F:GO:0035173; F:GO:0044389; P:GO:0045737; P:GO:0048146; P:GO:0051987; F:GO:0061575; P:GO:0090266; C:GO:0097125; P:GO:1905448; P:GO:2000775	C:spindle pole; C:condensed nuclear chromosome outer kinetochore; P:in utero embryonic development; F:patched binding; C:mitochondrial matrix; C:centrosome; C:cytosol; P:mitotic spindle organization; P:mitotic metaphase plate congression; P:positive regulation of G2/M transition of mitotic cell cycle; C:membrane; F:protein kinase binding; F:histone kinase activity; F:ubiquitin-like protein ligase binding; P:positive regulation of cyclin-dependent protein serine/threonine kinase activity; P:positive regulation of fibroblast proliferation; P:positive regulation of attachment of spindle microtubules to kinetochore; F:cyclin-dependent protein serine/threonine kinase activator activity; P:regulation of mitotic cell cycle spindle assembly checkpoint; C:cyclin B1-CDK1 complex; P:positive regulation of mitochondrial ATP synthesis coupled electron transport; P:histone H3-S10 phosphorylation involved in chromosome condensation
Gene.239206	Gene.239206_Gene.239206	1	chr27	34697194	34697635	+	441	NO	441	1	1	0	441	0	No BLAST Hit	.	.	.	.	.	.	.
Gene.379308	Gene.379308_Gene.379308	17	chr6	36784329	36835440	-	9983	YES	9983	1	0.999699	0	9983	0.0583993	BLAST only	.	.	.	.	.	.	.
Gene.330927	Gene.330927_Gene.330927	1	chr5	32061403	32062288	+	885	NO	885	1	0.99887	0	885	0.143503	No BLAST Hit	.	.	.	.	.	.	.
CCDC115	CCDC115_Gene.218495	5	chr25	19026574	19031485	+	2170	YES	2170	1	1	0	2170	0	Annotated	CCDC115,MGC12981	coiled-coil domain-containing protein 115 isoform X1	20	3.72388e-124	95.21	C:GO:0005764; C:GO:0005768; C:GO:0005793; C:GO:0016020; C:GO:0030137	C:lysosome; C:endosome; C:endoplasmic reticulum-Golgi intermediate compartment; C:membrane; C:COPI-coated vesicle
Gene.317176	Gene.317176_Gene.317176	1	chr4	60023285	60023625	+	340	NO	340	1	1	0	340	0	No BLAST Hit	.	.	.	.	.	.	.
MIP-2ALPHA	MIP-2ALPHA_Gene.75002	4	chr13	62966949	62969663	+	1059	YES	814	0.76865	0.998771	245	1059	0.12559	Putative	MIP-2ALPHA,CXCL1,CXCL2	growth-regulated protein homolog beta-like	20	2.92271e-44	95.05	F:GO:0005125; C:GO:0005576; C:GO:0005615; P:GO:0006935; P:GO:0006952; P:GO:0006954; P:GO:0006955; F:GO:0008009; P:GO:0010469; P:GO:0030593; P:GO:0030595; P:GO:0060326; P:GO:0061844; P:GO:0070098; P:GO:0071222	F:cytokine activity; C:extracellular region; C:extracellular space; P:chemotaxis; P:defense response; P:inflammatory response; P:immune response; F:chemokine activity; P:regulation of signaling receptor activity; P:neutrophil chemotaxis; P:leukocyte chemotaxis; P:cell chemotaxis; P:antimicrobial humoral immune response mediated by antimicrobial peptide; P:chemokine-mediated signaling pathway; P:cellular response to lipopolysaccharide
Gene.217179	Gene.217179_Gene.217179	1	chr24	20393196	20393650	+	454	NO	454	1	0.997797	0	454	0.645374	No BLAST Hit	.	.	.	.	.	.	.
Q86SR3	Q86SR3_Gene.448594	21	chr9	51009023	51034512	-	6637	YES	6637	1	0.998644	0	6637	0.0109989	Annotated	Q86SR3,O75612,8050556,CEL,B4DSX9	bile salt-activated lipase	20	0	91.29	F:GO:0004771; F:GO:0004806; C:GO:0005576; C:GO:0005783; C:GO:0005794; C:GO:0005887; P:GO:0006707; P:GO:0007158; P:GO:0009062; P:GO:0018350; P:GO:0030154; P:GO:0030157; P:GO:0030299; F:GO:0042043; P:GO:0042363; P:GO:0044258; C:GO:0045202; P:GO:0046514; F:GO:0047372; P:GO:0048488; P:GO:0097105	F:sterol esterase activity; F:triglyceride lipase activity; C:extracellular region; C:endoplasmic reticulum; C:Golgi apparatus; C:integral component of plasma membrane; P:cholesterol catabolic process; P:neuron cell-cell adhesion; P:fatty acid catabolic process; P:protein esterification; P:cell differentiation; P:pancreatic juice secretion; P:intestinal cholesterol absorption; F:neurexin family protein binding; P:fat-soluble vitamin catabolic process; P:intestinal lipid catabolic process; C:synapse; P:ceramide catabolic process; F:acylglycerol lipase activity; P:synaptic vesicle endocytosis; P:presynaptic membrane assembly
Gene.88795	Gene.88795_Gene.88795	1	chr15	9602302	9602791	-	489	NO	489	1	0.99591	0	489	0	No BLAST Hit	.	.	.	.	.	.	.
SHE	SHE_Gene.404050	6	chr7	42501930	42518733	+	4054	YES	4010	0.989147	0.999002	44	4054	0.0207203	Annotated	SHE	SH2 domain-containing adapter protein E	20	0	89.96	F:GO:0001784	F:phosphotyrosine residue binding
Gene.341919	Gene.341919_Gene.341919	1	chr5	21826485	21826816	+	331	NO	299	0.903323	0.996656	0	299	0	No BLAST Hit	.	.	.	.	.	.	.
ZNF597	ZNF597_Gene.357302	4	chr6	37791545	37798749	+	3621	YES	3621	1	0.999724	0	3621	0.112676	Annotated	ZNF597	zinc finger protein 597	20	0	89.78	F:GO:0003676; C:GO:0005634; P:GO:0006355; F:GO:0046872	F:nucleic acid binding; C:nucleus; P:regulation of transcription, DNA-templated; F:metal ion binding
DCHS2	DCHS2_Gene.88502	4	chr15	51930446	51938675	-	651	YES	651	1	0.998464	0	651	0	Putative	DCHS2	protocadherin-23	20	1.31113e-143	97.29	F:GO:0005509; C:GO:0005886; P:GO:0007155; P:GO:0007156; C:GO:0016020; C:GO:0016021	F:calcium ion binding; C:plasma membrane; P:cell adhesion; P:homophilic cell adhesion via plasma membrane adhesion molecules; C:membrane; C:integral component of membrane
KRT6A	KRT6A_Gene.240190	3	chr27	2638861	2639752	+	559	YES	559	1	1	0	559	0	Annotated	KRT6A	keratin, type II cytoskeletal 6A	20	6.21464e-92	92.39	F:GO:0005198; C:GO:0045095	F:structural molecule activity; C:keratin filament
Gene.171644	Gene.171644_Gene.171644	1	chr20	44454487	44455541	-	1054	NO	1054	1	1	0	1054	0.165085	No BLAST Hit	.	.	.	.	.	.	.
IFT46	IFT46_Gene.343720	13	chr5	15251972	15278372	+	1795	YES	1795	1	0.999443	0	1795	0.0339833	Annotated	IFT46	intraflagellar transport protein 46 homolog	20	0	92.92	C:GO:0005737; C:GO:0005813; P:GO:0007224; C:GO:0030992; C:GO:0031514; P:GO:0042073; P:GO:0060271	C:cytoplasm; C:centrosome; P:smoothened signaling pathway; C:intraciliary transport particle B; C:motile cilium; P:intraciliary transport; P:cilium assembly
Gene.83052	Gene.83052_Gene.83052	1	chr14	44907443	44907793	+	350	NO	0	0	0	NA	NA	0	BLAST only	.	.	.	.	.	.	.
XDH	XDH_Gene.114174	36	chr17	24763198	24827936	-	10058	YES	10058	1	0.99483	0	10058	0.195367	Annotated	XDH	xanthine dehydrogenase/oxidase isoform X1	20	0	95.9	P:GO:0001933; P:GO:0001937; F:GO:0004854; F:GO:0004855; F:GO:0005506; C:GO:0005615; C:GO:0005777; C:GO:0005829; P:GO:0006195; P:GO:0006919; P:GO:0007595; F:GO:0009055; P:GO:0009115; P:GO:0010629; C:GO:0016529; F:GO:0016614; F:GO:0016903; F:GO:0030151; F:GO:0042803; F:GO:0043546; P:GO:0045602; F:GO:0050660; F:GO:0051537; P:GO:0051898; P:GO:0055114; P:GO:1900745; P:GO:1900747; P:GO:2000379; P:GO:2001213	P:negative regulation of protein phosphorylation; P:negative regulation of endothelial cell proliferation; F:xanthine dehydrogenase activity; F:xanthine oxidase activity; F:iron ion binding; C:extracellular space; C:peroxisome; C:cytosol; P:purine nucleotide catabolic process; P:activation of cysteine-type endopeptidase activity involved in apoptotic process; P:lactation; F:electron transfer activity; P:xanthine catabolic process; P:negative regulation of gene expression; C:sarcoplasmic reticulum; F:oxidoreductase activity, acting on CH-OH group of donors; F:oxidoreductase activity, acting on the aldehyde or oxo group of donors; F:molybdenum ion binding; F:protein homodimerization activity; F:molybdopterin cofactor binding; P:negative regulation of endothelial cell differentiation; F:flavin adenine dinucleotide binding; F:2 iron, 2 sulfur cluster binding; P:negative regulation of protein kinase B signaling; P:oxidation-reduction process; P:positive regulation of p38MAPK cascade; P:negative regulation of vascular endothelial growth factor signaling pathway; P:positive regulation of reactive oxygen species metabolic process; P:negative regulation of vasculogenesis
DOCK3	DOCK3_Gene.168628	1	chr20	38428327	38428798	-	471	YES	116	0.246285	0.965517	0	116	0.059448	Annotated	DOCK3	dedicator of cytokinesis protein 3-like	13	8.30897e-52	86.92	F:GO:0005085; C:GO:0005622; P:GO:0007264	F:guanyl-nucleotide exchange factor activity; C:intracellular; P:small GTPase mediated signal transduction
WDR4	WDR4_Gene.283623	11	chr31	36493572	36516353	-	3274	YES	3274	1	1	0	3274	0.0937691	Annotated	WDR4	tRNA (guanine-N(7)-)-methyltransferase non-catalytic subunit WDR4 isoform X1	20	0	92.1	C:GO:0005654; C:GO:0005737; F:GO:0008176; P:GO:0030488; P:GO:0036265	C:nucleoplasm; C:cytoplasm; F:tRNA (guanine-N7-)-methyltransferase activity; P:tRNA methylation; P:RNA (guanine-N7)-methylation
Gene.394805	Gene.394805_Gene.394805	1	chr7	71756181	71756758	+	577	NO	577	1	1	0	577	0	No BLAST Hit	.	.	.	.	.	.	.
Q53F47	Q53F47_Gene.373645	4	chr6	55741890	55771400	-	3182	YES	3182	1	1	0	3182	0.368008	Annotated	Q53F47,DR1	protein Dr1	20	1.44372e-122	99.89	P:GO:0000122; F:GO:0001047; F:GO:0001075; F:GO:0003713; F:GO:0003714; C:GO:0005671; P:GO:0006338; F:GO:0017025; C:GO:0017054; P:GO:0043966; P:GO:0045898; P:GO:0045944; F:GO:0046982	P:negative regulation of transcription by RNA polymerase II; F:core promoter binding; F:transcription factor activity, RNA polymerase II core promoter sequence-specific binding involved in preinitiation complex assembly; F:transcription coactivator activity; F:transcription corepressor activity; C:Ada2/Gcn5/Ada3 transcription activator complex; P:chromatin remodeling; F:TBP-class protein binding; C:negative cofactor 2 complex; P:histone H3 acetylation; P:regulation of RNA polymerase II transcriptional preinitiation complex assembly; P:positive regulation of transcription by RNA polymerase II; F:protein heterodimerization activity
Gene.203052	Gene.203052_Gene.203052	1	chr23	44744317	44744751	-	434	NO	434	1	1	0	434	0	No BLAST Hit	.	.	.	.	.	.	.
RPS27A	RPS27A_Gene.50694	6	chr10	56837877	56840551	+	819	YES	819	1	0.997558	0	819	0	Annotated	RPS27A,HEL112	ubiquitin-40S ribosomal protein S27a	20	1.57403e-109	99.74	F:GO:0003735; C:GO:0005654; P:GO:0006281; P:GO:0006412; P:GO:0006614; P:GO:0016567; P:GO:0019068; C:GO:0022627; C:GO:0030666; P:GO:0031145; F:GO:0031386; F:GO:0031625; C:GO:0043209; C:GO:0043657; F:GO:0046872	F:structural constituent of ribosome; C:nucleoplasm; P:DNA repair; P:translation; P:SRP-dependent cotranslational protein targeting to membrane; P:protein ubiquitination; P:virion assembly; C:cytosolic small ribosomal subunit; C:endocytic vesicle membrane; P:anaphase-promoting complex-dependent catabolic process; F:protein tag; F:ubiquitin protein ligase binding; C:myelin sheath; C:host cell; F:metal ion binding
Gene.37211	Gene.37211_Gene.37211	3	chr10	68153103	68155501	-	783	YES	783	1	1	0	783	0.0306513	BLAST only	.	.	.	.	.	.	.
Gene.341993	Gene.341993_Gene.341993	1	chr5	31908575	31909132	+	557	NO	557	1	1	0	557	0	No BLAST Hit	.	.	.	.	.	.	.
PPM1E	PPM1E_Gene.447222	7	chr9	32942268	33155670	+	6658	YES	6658	1	1	0	6658	0.0367978	Annotated	PPM1E	protein phosphatase 1E	20	0	94.45	F:GO:0004722; C:GO:0005730; P:GO:0006469; C:GO:0032991; P:GO:0035690; P:GO:0035970; F:GO:0046872; P:GO:0051496	F:protein serine/threonine phosphatase activity; C:nucleolus; P:negative regulation of protein kinase activity; C:protein-containing complex; P:cellular response to drug; P:peptidyl-threonine dephosphorylation; F:metal ion binding; P:positive regulation of stress fiber assembly
COL23A1	COL23A1_Gene.55392	24	chr11	3239239	3266583	+	2272	YES	2272	1	1	0	2272	0.0110035	Annotated	COL23A1	collagen alpha-1(XXIII) chain	20	4.67803e-174	96.07	C:GO:0005581	C:collagen trimer
FMO3	FMO3_Gene.395830	9	chr7	27370139	27397433	-	4941	YES	4941	1	0.999798	0	4941	0.377049	Annotated	FMO3	dimethylaniline monooxygenase [N-oxide-forming] 3	20	0	93.79	F:GO:0004499; C:GO:0005789; C:GO:0016021; C:GO:0031090; F:GO:0034899; F:GO:0050660; F:GO:0050661; P:GO:0055114	F:N,N-dimethylaniline monooxygenase activity; C:endoplasmic reticulum membrane; C:integral component of membrane; C:organelle membrane; F:trimethylamine monooxygenase activity; F:flavin adenine dinucleotide binding; F:NADP binding; P:oxidation-reduction process
DEPDC5	DEPDC5_Gene.234931	42	chr26	24715222	24840522	+	5339	YES	5339	1	1	0	5339	0.00599363	Annotated	DEPDC5	DEP domain-containing protein 5 isoform X1	20	0	98.59	F:GO:0005096; C:GO:0005765; C:GO:0005829; P:GO:0032007; P:GO:0034198; P:GO:0043547; C:GO:0048471; C:GO:1990130	F:GTPase activator activity; C:lysosomal membrane; C:cytosol; P:negative regulation of TOR signaling; P:cellular response to amino acid starvation; P:positive regulation of GTPase activity; C:perinuclear region of cytoplasm; C:GATOR1 complex
Q59GU3	Q59GU3_Gene.243087	5	chr27	44923131	44927470	+	632	YES	632	1	1	0	632	0	Annotated	Q59GU3	voltage-dependent L-type calcium channel subunit alpha-1C-like	20	5.31311e-143	99.79	F:GO:0005245; C:GO:0005891; P:GO:0034765; P:GO:0070588	F:voltage-gated calcium channel activity; C:voltage-gated calcium channel complex; P:regulation of ion transmembrane transport; P:calcium ion transmembrane transport
Gene.11512	Gene.11512_Gene.11512	1	chr1	109164404	109165427	-	1023	NO	1023	1	1	0	1023	0	No BLAST Hit	.	.	.	.	.	.	.
UMODL1	UMODL1_Gene.284462	2	chr31	35884719	35887109	+	299	YES	299	1	1	0	299	0	Annotated	UMODL1	uromodulin-like 1	20	5.87497e-57	86.31	F:GO:0005509; C:GO:0005576; P:GO:0010466; C:GO:0016021; F:GO:0030414	F:calcium ion binding; C:extracellular region; P:negative regulation of peptidase activity; C:integral component of membrane; F:peptidase inhibitor activity
Gene.395305	Gene.395305_Gene.395305	1	chr7	1700992	1701529	-	537	NO	537	1	1	0	537	0.0614525	No BLAST Hit	.	.	.	.	.	.	.
ATP5PD	ATP5PD_Gene.3512	1	chr1	54293765	54294350	+	585	YES	585	1	0.998291	0	585	0	Annotated	ATP5PD,ATP5H	ATP synthase subunit d, mitochondrial	20	3.69439e-105	96.71	C:GO:0000274; C:GO:0005654; P:GO:0015986; C:GO:0043209; F:GO:0046933; P:GO:0099132	C:mitochondrial proton-transporting ATP synthase, stator stalk; C:nucleoplasm; P:ATP synthesis coupled proton transport; C:myelin sheath; F:proton-transporting ATP synthase activity, rotational mechanism; P:ATP hydrolysis coupled cation transmembrane transport
D623_10003166	D623_10003166_Gene.248287	4	chr27	38018705	38030400	-	857	YES	857	1	1	0	857	0	Annotated	D623_10003166	antigen WC1.1-like	20	0	84.41	F:GO:0005044; P:GO:0006886; P:GO:0006898; C:GO:0016021; C:GO:0030131	F:scavenger receptor activity; P:intracellular protein transport; P:receptor-mediated endocytosis; C:integral component of membrane; C:clathrin adaptor complex
SYT17	SYT17_Gene.98826	1	chr16	1320868	1322147	+	1279	NO	1279	1	0.996873	0	1279	0	Putative	SYT17	synaptotagmin-17 isoform X4	20	1.1825e-88	95.14	C:GO:0005802; P:GO:0006887; C:GO:0016020; P:GO:1903861	C:trans-Golgi network; P:exocytosis; C:membrane; P:positive regulation of dendrite extension
Gene.431814	Gene.431814_Gene.431814	1	chr9	54952479	54955227	-	2748	NO	2748	1	0.999636	0	2748	0.150291	No BLAST Hit	.	.	.	.	.	.	.
KCNJ4	KCNJ4_Gene.50429	1	chr10	26859951	26861475	+	1524	NO	1524	1	0.997375	0	1524	0.0551181	Putative	KCNJ4	inward rectifier potassium channel 4	20	1.0082e-174	99.98	F:GO:0005242; F:GO:0005244; P:GO:0006811; P:GO:0006813; C:GO:0016020; C:GO:0016021; C:GO:0016323; F:GO:0030165; P:GO:0034220; P:GO:0034765; P:GO:0071805	F:inward rectifier potassium channel activity; F:voltage-gated ion channel activity; P:ion transport; P:potassium ion transport; C:membrane; C:integral component of membrane; C:basolateral plasma membrane; F:PDZ domain binding; P:ion transmembrane transport; P:regulation of ion transmembrane transport; P:potassium ion transmembrane transport
Gene.286685	Gene.286685_Gene.286685	1	chr32	12639015	12642805	-	3790	NO	3790	1	1	0	3790	0.0242744	BLAST only	.	.	.	.	.	.	.
Gene.219573	Gene.219573_Gene.219573	1	chr25	37832777	37833691	-	914	NO	914	1	0.997812	0	914	0.208972	No BLAST Hit	.	.	.	.	.	.	.
AIP	AIP_Gene.121017	6	chr18	50122164	50128330	-	1488	YES	1488	1	1	0	1488	0.0927419	Annotated	AIP	AH receptor-interacting protein isoform X1	20	0	99.12	P:GO:0000413; F:GO:0003712; F:GO:0003755; C:GO:0005829; C:GO:0005886; P:GO:0006626; P:GO:0006805; F:GO:0017162; P:GO:0022417; C:GO:0034751; F:GO:0036004; F:GO:0051082; P:GO:1903506	P:protein peptidyl-prolyl isomerization; F:transcription coregulator activity; F:peptidyl-prolyl cis-trans isomerase activity; C:cytosol; C:plasma membrane; P:protein targeting to mitochondrion; P:xenobiotic metabolic process; F:aryl hydrocarbon receptor binding; P:protein maturation by protein folding; C:aryl hydrocarbon receptor complex; F:GAF domain binding; F:unfolded protein binding; P:regulation of nucleic acid-templated transcription
Gene.284038	Gene.284038_Gene.284038	1	chr31	38207620	38208090	-	470	NO	470	1	0.997872	0	470	0	No BLAST Hit	.	.	.	.	.	.	.
NDUFA7	NDUFA7_Gene.179396	4	chr20	52621987	52632331	-	1987	YES	1987	1	0.999497	0	1987	0.0558631	Annotated	NDUFA7	NADH dehydrogenase [ubiquinone] 1 alpha subcomplex subunit 7	20	9.29032e-74	94.25	F:GO:0003735; C:GO:0005747; C:GO:0005761; P:GO:0006120; F:GO:0008137; P:GO:0032543; P:GO:0032981	F:structural constituent of ribosome; C:mitochondrial respiratory chain complex I; C:mitochondrial ribosome; P:mitochondrial electron transport, NADH to ubiquinone; F:NADH dehydrogenase (ubiquinone) activity; P:mitochondrial translation; P:mitochondrial respiratory chain complex I assembly
SLC6A14	SLC6A14_Gene.460460	14	chrX	88132378	88157038	+	2330	YES	2330	1	1	0	2330	0	Annotated	SLC6A14,B2R8J1	sodium- and chloride-dependent neutral and basic amino acid transporter B(0+)	20	0	97.41	P:GO:0003333; F:GO:0005328; C:GO:0005886; P:GO:0006520; P:GO:0006836; P:GO:0009636; F:GO:0015171; C:GO:0016021	P:amino acid transmembrane transport; F:neurotransmitter:sodium symporter activity; C:plasma membrane; P:cellular amino acid metabolic process; P:neurotransmitter transport; P:response to toxic substance; F:amino acid transmembrane transporter activity; C:integral component of membrane
Gene.140794	Gene.140794_Gene.140794	2	chr2	46275639	46280255	+	4493	YES	4493	1	1	0	4493	0.314267	No BLAST Hit	.	.	.	.	.	.	.
Gene.221598	Gene.221598_Gene.221598	1	chr25	46914051	46914411	-	360	NO	360	1	0.994444	0	360	0	No BLAST Hit	.	.	.	.	.	.	.
Gene.468119	Gene.468119_Gene.468119	1	scaffold_126	148834	149194	-	360	NO	360	1	0.988889	0	360	0	No BLAST Hit	.	.	.	.	.	.	.
Gene.6431	Gene.6431_Gene.6431	1	chr1	103379822	103380918	-	1096	NO	1096	1	0.998175	0	1096	0.20073	No BLAST Hit	.	.	.	.	.	.	.
Gene.273820	Gene.273820_Gene.273820	1	chr30	17076775	17078621	-	1846	NO	1846	1	1	0	1846	0.238895	No BLAST Hit	.	.	.	.	.	.	.
Gene.331000	Gene.331000_Gene.331000	1	chr5	56387422	56388412	-	990	NO	990	1	1	0	990	0.0383838	No BLAST Hit	.	.	.	.	.	.	.
Q7TP33	Q7TP33_Gene.411903	1	chr8	41415039	41415453	+	414	YES	414	1	0.971014	0	414	1	Annotated	Q7TP33,Q6QI74	collagen alpha-1(I) chain-like	20	1.1422e-40	63.82	C:GO:0016021	C:integral component of membrane
Gene.286975	Gene.286975_Gene.286975	1	chr32	33729661	33730493	+	832	NO	832	1	0.991587	0	832	0.108173	BLAST only	.	.	.	.	.	.	.
Gene.455884	Gene.455884_Gene.455884	1	chrX	29806437	29807172	+	735	NO	735	1	1	0	735	0	No BLAST Hit	.	.	.	.	.	.	.
Gene.218002	Gene.218002_Gene.218002	1	chr25	50865440	50865774	-	334	NO	334	1	1	0	334	0	No BLAST Hit	.	.	.	.	.	.	.
SELL	SELL_Gene.394110	10	chr7	28556778	28580909	+	4659	YES	4659	1	0.999571	0	4659	0.103885	Annotated	SELL	L-selectin	20	0	92.75	F:GO:0002020; F:GO:0005509; C:GO:0005887; C:GO:0009897; P:GO:0016339; P:GO:0033198; F:GO:0050839; P:GO:0050901; F:GO:0070492	F:protease binding; F:calcium ion binding; C:integral component of plasma membrane; C:external side of plasma membrane; P:calcium-dependent cell-cell adhesion via plasma membrane cell adhesion molecules; P:response to ATP; F:cell adhesion molecule binding; P:leukocyte tethering or rolling; F:oligosaccharide binding
Gene.166194	Gene.166194_Gene.166194	1	chr20	41547871	41548988	-	1117	NO	1117	1	1	0	1117	0.0653536	No BLAST Hit	.	.	.	.	.	.	.
Gene.229738	Gene.229738_Gene.229738	1	chr26	17754091	17754589	+	498	NO	498	1	1	0	498	0.124498	No BLAST Hit	.	.	.	.	.	.	.
RASGRF2	RASGRF2_Gene.270718	27	chr3	25913218	26141948	-	7138	YES	6970	0.976464	0.99627	0	6970	0.0490333	Annotated	RASGRF2	ras-specific guanine nucleotide-releasing factor 2 isoform X1	20	0	98.53	F:GO:0005089; C:GO:0005622; P:GO:0035023; P:GO:0043547	F:Rho guanyl-nucleotide exchange factor activity; C:intracellular; P:regulation of Rho protein signal transduction; P:positive regulation of GTPase activity
SNX27	SNX27_Gene.112556	12	chr17	60497064	60571760	+	6261	YES	6261	1	0.998722	0	6261	0.0493531	Annotated	SNX27	sorting nexin-27 isoform X1	20	0	99.15	C:GO:0001772; C:GO:0005654; C:GO:0005829; P:GO:0006886; P:GO:0007165; P:GO:0008333; C:GO:0030904; C:GO:0031901; F:GO:0032266; C:GO:0071203; P:GO:1990126	C:immunological synapse; C:nucleoplasm; C:cytosol; P:intracellular protein transport; P:signal transduction; P:endosome to lysosome transport; C:retromer complex; C:early endosome membrane; F:phosphatidylinositol-3-phosphate binding; C:WASH complex; P:retrograde transport, endosome to plasma membrane
GALK2	GALK2_Gene.272241	10	chr30	15431372	15565578	+	5588	YES	5588	1	0.998747	0	5588	0.223157	Annotated	GALK2	N-acetylgalactosamine kinase isoform X1	20	0	96.71	F:GO:0004335; F:GO:0005524; C:GO:0005737; P:GO:0006012; P:GO:0046835	F:galactokinase activity; F:ATP binding; C:cytoplasm; P:galactose metabolic process; P:carbohydrate phosphorylation
Q4R3P4	Q4R3P4_Gene.467526	1	scaffold_1153	6269	8515	+	2246	YES	2246	1	0.990205	0	2246	0	Annotated	Q4R3P4,MEST	mesoderm-specific transcript homolog protein isoform X4	20	5.34262e-78	97.54	C:GO:0005783; P:GO:0007498; P:GO:0010883; C:GO:0016021; F:GO:0016787	C:endoplasmic reticulum; P:mesoderm development; P:regulation of lipid storage; C:integral component of membrane; F:hydrolase activity
PRR16	PRR16_Gene.61438	1	chr11	10336262	10339379	-	3117	NO	3117	1	0.999679	0	3117	0	Annotated	PRR16	protein Largen isoform X1	20	9.13621e-177	95.64	P:GO:0045727; P:GO:0045793	P:positive regulation of translation; P:positive regulation of cell size
ZNF207	ZNF207_Gene.61587	2	chr11	950168	960488	+	1318	YES	1318	1	1	0	1318	0	Annotated	ZNF207	BUB3-interacting and GLEBS motif-containing protein ZNF207 isoform X5	20	2.47595e-112	96.73	F:GO:0003676	F:nucleic acid binding
Gene.197911	Gene.197911_Gene.197911	1	chr22	49252570	49253575	+	1005	NO	949	0.944279	0.998946	56	1005	0	No BLAST Hit	.	.	.	.	.	.	.
Gene.297965	Gene.297965_Gene.297965	2	chr36	18922018	18923660	+	1400	YES	1400	1	0.995	0	1400	0.285	No BLAST Hit	.	.	.	.	.	.	.
CK820_G0020269	CK820_G0020269_Gene.92203	3	chr15	22598606	22605129	+	315	YES	315	1	1	0	315	0	Putative	CK820_G0020269	otogelin-like protein	20	4.31568e-64	99.29	C:GO:0005576; P:GO:0007605; C:GO:0016020; C:GO:0016021; P:GO:0046373; F:GO:0046556	C:extracellular region; P:sensory perception of sound; C:membrane; C:integral component of membrane; P:L-arabinose metabolic process; F:alpha-L-arabinofuranosidase activity
C6K7H9	C6K7H9_Gene.289802	14	chr33	25593500	25664223	-	7354	YES	7354	1	0.998368	0	7354	0.0481371	Annotated	C6K7H9,KPNA1	importin subunit alpha-5	20	0	99.99	C:GO:0005643; C:GO:0005654; C:GO:0005829; P:GO:0006607; F:GO:0008139; F:GO:0008565; C:GO:0030425	C:nuclear pore; C:nucleoplasm; C:cytosol; P:NLS-bearing protein import into nucleus; F:nuclear localization sequence binding; F:protein transporter activity; C:dendrite
Gene.80313	Gene.80313_Gene.80313	1	chr13	37298292	37299078	+	786	NO	786	1	1	0	786	0	No BLAST Hit	.	.	.	.	.	.	.
Gene.410306	Gene.410306_Gene.410306	1	chr8	47995846	47996412	+	566	NO	566	1	0.998233	0	566	0	No BLAST Hit	.	.	.	.	.	.	.
Gene.340770	Gene.340770_Gene.340770	1	chr5	22725308	22726062	+	754	NO	754	1	0.998674	0	754	0	No BLAST Hit	.	.	.	.	.	.	.
Gene.219095	Gene.219095_Gene.219095	6	chr25	34830310	34834722	-	3012	YES	3012	1	0.999668	0	3012	0.062417	BLAST only	.	.	.	.	.	.	.
Gene.76824	Gene.76824_Gene.76824	1	chr13	37194874	37195847	+	973	NO	973	1	1	0	973	0.178828	No BLAST Hit	.	.	.	.	.	.	.
M3Z508	M3Z508_Gene.337464	1	chr5	16902575	16903594	-	1019	NO	1019	1	1	0	1019	0.977429	Annotated	M3Z508,TIGD1	tigger transposable element-derived protein 1	20	1.47112e-39	75.3	F:GO:0003676	F:nucleic acid binding
ARL4D	ARL4D_Gene.446029	1	chr9	19380729	19382283	-	1554	NO	1554	1	0.998069	0	1554	0	Annotated	ARL4D	ADP-ribosylation factor-like protein 4D	20	1.4548e-142	98.98	F:GO:0003924; F:GO:0005515; F:GO:0005525; C:GO:0005730; C:GO:0005737; C:GO:0005886; P:GO:0006886; P:GO:0009306; P:GO:0016192	F:GTPase activity; F:protein binding; F:GTP binding; C:nucleolus; C:cytoplasm; C:plasma membrane; P:intracellular protein transport; P:protein secretion; P:vesicle-mediated transport
Gene.67812	Gene.67812_Gene.67812	1	chr12	8603877	8604288	+	411	NO	411	1	1	0	411	0	No BLAST Hit	.	.	.	.	.	.	.
MME	MME_Gene.201681	23	chr23	49187097	49282841	+	7258	YES	7258	1	0.996142	0	7258	0.0661339	Annotated	MME	neprilysin	20	0	97.82	P:GO:0001822; F:GO:0004222; C:GO:0005886; C:GO:0005903; C:GO:0005925; P:GO:0006508; C:GO:0008021; F:GO:0008238; F:GO:0008270; C:GO:0016021; P:GO:0019233; C:GO:0030424; C:GO:0030425; F:GO:0042277; C:GO:0044306; P:GO:0046449; P:GO:0050435; C:GO:0070062; P:GO:0071345; P:GO:0071492; P:GO:0071493; P:GO:0090399	P:kidney development; F:metalloendopeptidase activity; C:plasma membrane; C:brush border; C:focal adhesion; P:proteolysis; C:synaptic vesicle; F:exopeptidase activity; F:zinc ion binding; C:integral component of membrane; P:sensory perception of pain; C:axon; C:dendrite; F:peptide binding; C:neuron projection terminus; P:creatinine metabolic process; P:amyloid-beta metabolic process; C:extracellular exosome; P:cellular response to cytokine stimulus; P:cellular response to UV-A; P:cellular response to UV-B; P:replicative senescence
Gene.361440	Gene.361440_Gene.361440	1	chr6	8902616	8903374	-	758	NO	758	1	1	0	758	0	No BLAST Hit	.	.	.	.	.	.	.
Gene.109976	Gene.109976_Gene.109976	1	chr17	57260050	57262653	-	2603	NO	2603	1	0.998847	0	2603	0.0622359	No BLAST Hit	.	.	.	.	.	.	.
PBK	PBK_Gene.416650	1	chr8	39662460	39663744	-	1284	NO	1284	1	0.985981	0	1284	0.0155763	Annotated	PBK	lymphokine-activated killer T-cell-originated protein kinase	20	5.05847e-117	96.78	P:GO:0000278; F:GO:0004674; F:GO:0005524; C:GO:0005634; P:GO:0018105; P:GO:0018107; P:GO:0032435; P:GO:0032873; P:GO:0034644; P:GO:0050728	P:mitotic cell cycle; F:protein serine/threonine kinase activity; F:ATP binding; C:nucleus; P:peptidyl-serine phosphorylation; P:peptidyl-threonine phosphorylation; P:negative regulation of proteasomal ubiquitin-dependent protein catabolic process; P:negative regulation of stress-activated MAPK cascade; P:cellular response to UV; P:negative regulation of inflammatory response
POLDIP2	POLDIP2_Gene.448443	12	chr9	42198932	42211045	-	4602	YES	4602	1	0.998479	0	4602	0.0112994	Annotated	POLDIP2	polymerase delta-interacting protein 2	20	0	98.54	F:GO:0003677; P:GO:0016242; C:GO:0042645; P:GO:0045931; P:GO:0070584	F:DNA binding; P:negative regulation of macroautophagy; C:mitochondrial nucleoid; P:positive regulation of mitotic cell cycle; P:mitochondrion morphogenesis
Gene.354695	Gene.354695_Gene.354695	1	chr5	41734288	41736628	-	2340	NO	2340	1	1	0	2340	0.194444	No BLAST Hit	.	.	.	.	.	.	.
Gene.467802	Gene.467802_Gene.467802	1	scaffold_126	87439	87987	+	548	NO	548	1	0.998175	0	548	0	No BLAST Hit	.	.	.	.	.	.	.
Gene.192786	Gene.192786_Gene.192786	1	chr21	35666578	35666910	+	332	NO	332	1	0.996988	0	332	0	No BLAST Hit	.	.	.	.	.	.	.
SAMD5	SAMD5_Gene.3274	2	chr1	38561829	38619257	+	5668	YES	4962	0.875441	0.994156	706	5668	0.0965067	Annotated	SAMD5	sterile alpha motif domain-containing protein 5	20	1.79489e-100	88.99	F:GO:0031435; P:GO:0043507; P:GO:1901224	F:mitogen-activated protein kinase kinase kinase binding; P:positive regulation of JUN kinase activity; P:positive regulation of NIK/NF-kappaB signaling
Gene.308876	Gene.308876_Gene.308876	1	chr38	21767193	21769182	-	1989	NO	1989	1	0.999497	0	1989	0.295123	No BLAST Hit	.	.	.	.	.	.	.
CACNA1S	CACNA1S_Gene.399462	44	chr7	1738700	1802223	+	6057	YES	6057	1	0.999009	0	6057	0.0156843	Annotated	CACNA1S	voltage-dependent L-type calcium channel subunit alpha-1S	20	0	96.88	C:GO:0005891; P:GO:0006936; F:GO:0008331; C:GO:0030315; C:GO:0031674; P:GO:0034765; P:GO:0070509; P:GO:0070588	C:voltage-gated calcium channel complex; P:muscle contraction; F:high voltage-gated calcium channel activity; C:T-tubule; C:I band; P:regulation of ion transmembrane transport; P:calcium ion import; P:calcium ion transmembrane transport
KIF26A	KIF26A_Gene.417432	14	chr8	71765133	71791509	+	6323	YES	6323	1	0.975803	0	6323	0.0384311	Annotated	KIF26A	kinesin-like protein KIF26A	20	0	88.01	F:GO:0003777; F:GO:0005524; P:GO:0007018; F:GO:0008017	F:microtubule motor activity; F:ATP binding; P:microtubule-based movement; F:microtubule binding
Gene.165876	Gene.165876_Gene.165876	1	chr20	31461186	31461493	+	307	NO	307	1	1	0	307	0	No BLAST Hit	.	.	.	.	.	.	.
Gene.288371	Gene.288371_Gene.288371	1	chr33	29720967	29721816	+	849	NO	849	1	0.771496	0	849	0.041225	No BLAST Hit	.	.	.	.	.	.	.
Gene.242525	Gene.242525_Gene.242525	1	chr27	4027742	4028783	+	1041	NO	1041	1	1	0	1041	0.113353	No BLAST Hit	.	.	.	.	.	.	.
Gene.224446	Gene.224446_Gene.224446	1	chr25	50830351	50830726	+	375	NO	369	0.984	0.98645	0	369	0	No BLAST Hit	.	.	.	.	.	.	.
LGALS7B	LGALS7B_Gene.20865	4	chr1	114468195	114472120	-	2370	YES	2370	1	0.998312	0	2370	0.0278481	Annotated	LGALS7B,LGALS7	galectin-7	20	1.28775e-118	94.04	C:GO:0005615; P:GO:0007157; F:GO:0030246	C:extracellular space; P:heterophilic cell-cell adhesion via plasma membrane cell adhesion molecules; F:carbohydrate binding
TSPAN4	TSPAN4_Gene.125804	7	chr18	45340073	45354563	+	2016	YES	1589	0.788194	1	427	2016	0.030754	Annotated	TSPAN4	tetraspanin-4 isoform X1	20	1.0767e-104	84.96	F:GO:0003823; F:GO:0005178; C:GO:0005886; C:GO:0005925; C:GO:0016021; C:GO:0031982	F:antigen binding; F:integrin binding; C:plasma membrane; C:focal adhesion; C:integral component of membrane; C:vesicle
PAL_GLEAN10007792	PAL_GLEAN10007792_Gene.26599	5	chr1	101676427	101684387	+	3601	YES	3601	1	0.998889	0	3601	0.157734	Putative	PAL_GLEAN10007792	zinc finger protein 883-like	20	1.71806e-128	70.49	F:GO:0003676; C:GO:0005622; P:GO:0006355; F:GO:0046872	F:nucleic acid binding; C:intracellular; P:regulation of transcription, DNA-templated; F:metal ion binding
PLA2G4A	PLA2G4A_Gene.394784	19	chr7	19447496	19598274	+	3114	YES	3114	1	0.999358	0	3114	0	Annotated	PLA2G4A	cytosolic phospholipase A2 isoform X1	20	0	98.79	F:GO:0005509; F:GO:0005544; C:GO:0005634; C:GO:0005783; C:GO:0005794; C:GO:0005811; C:GO:0005829; P:GO:0042127; P:GO:0046456; P:GO:0046475; F:GO:0047498; P:GO:0050482; P:GO:0071236; F:GO:0102567; F:GO:0102568	F:calcium ion binding; F:calcium-dependent phospholipid binding; C:nucleus; C:endoplasmic reticulum; C:Golgi apparatus; C:lipid droplet; C:cytosol; P:regulation of cell proliferation; P:icosanoid biosynthetic process; P:glycerophospholipid catabolic process; F:calcium-dependent phospholipase A2 activity; P:arachidonic acid secretion; P:cellular response to antibiotic; F:phospholipase A2 activity (consuming 1,2-dipalmitoylphosphatidylcholine); F:phospholipase A2 activity consuming 1,2-dioleoylphosphatidylethanolamine)
Gene.196912	Gene.196912_Gene.196912	4	chr22	30509450	30521995	-	2508	YES	2508	1	1	0	2508	0.284689	No BLAST Hit	.	.	.	.	.	.	.
DNAH8	DNAH8_Gene.62192	6	chr12	7833231	7849478	+	874	YES	874	1	1	0	874	0	Annotated	DNAH8	dynein heavy chain 8, axonemal	20	0	98.51	F:GO:0003777; F:GO:0005524; P:GO:0007018; F:GO:0016887; C:GO:0030286	F:microtubule motor activity; F:ATP binding; P:microtubule-based movement; F:ATPase activity; C:dynein complex
CD86	CD86_Gene.289608	5	chr33	25334637	25353061	+	3067	YES	3067	1	0.998696	0	3067	0.0427127	Annotated	CD86	T-lymphocyte activation antigen CD86 isoform X1	20	0	92.08	P:GO:0006955; P:GO:0007166; C:GO:0009897; C:GO:0016021; P:GO:0031295; P:GO:0042102; P:GO:0042130; C:GO:0070062; P:GO:0071222	P:immune response; P:cell surface receptor signaling pathway; C:external side of plasma membrane; C:integral component of membrane; P:T cell costimulation; P:positive regulation of T cell proliferation; P:negative regulation of T cell proliferation; C:extracellular exosome; P:cellular response to lipopolysaccharide
HIST2H2AA4	HIST2H2AA4_Gene.242731	1	chr27	32031059	32032389	-	1330	YES	1330	1	0.998496	0	1330	0	Annotated	HIST2H2AA4,H0ZGA9,HIST2H2AC,H2AFJ,H2A-IX,K7F091	histone H2A.J	20	4.81167e-84	99.07	C:GO:0000786; C:GO:0000790; F:GO:0003677; C:GO:0005654; P:GO:0006342; F:GO:0046982; C:GO:0070062	C:nucleosome; C:nuclear chromatin; F:DNA binding; C:nucleoplasm; P:chromatin silencing; F:protein heterodimerization activity; C:extracellular exosome
EFR3B	EFR3B_Gene.108619	19	chr17	19408556	19438157	+	6663	YES	6663	1	0.99985	0	6663	0.0282155	Annotated	EFR3B	protein EFR3 homolog B isoform X1	20	0	99.63	C:GO:0005886; P:GO:0046854; P:GO:0072659	C:plasma membrane; P:phosphatidylinositol phosphorylation; P:protein localization to plasma membrane
TMX1	TMX1_Gene.405395	8	chr8	27375213	27390609	+	3277	YES	3277	1	0.99939	0	3277	0.0146475	Annotated	TMX1	thioredoxin-related transmembrane protein 1	20	0	96.27	C:GO:0005789; F:GO:0015036; C:GO:0016021; P:GO:0034976; P:GO:0045454; P:GO:0055114	C:endoplasmic reticulum membrane; F:disulfide oxidoreductase activity; C:integral component of membrane; P:response to endoplasmic reticulum stress; P:cell redox homeostasis; P:oxidation-reduction process
PPM1G	PPM1G_Gene.116548	10	chr17	21344299	21364348	-	2333	YES	2333	1	1	0	2333	0.0664381	Annotated	PPM1G	protein phosphatase 1G	20	0	98	F:GO:0004722; C:GO:0005654; C:GO:0005737; P:GO:0007050; C:GO:0016020; P:GO:0035970; F:GO:0046872	F:protein serine/threonine phosphatase activity; C:nucleoplasm; C:cytoplasm; P:cell cycle arrest; C:membrane; P:peptidyl-threonine dephosphorylation; F:metal ion binding
Gene.135506	Gene.135506_Gene.135506	1	chr19	23325357	23329822	+	4465	NO	4465	1	1	0	4465	0.0557671	No BLAST Hit	.	.	.	.	.	.	.
Gene.170072	Gene.170072_Gene.170072	1	chr20	57447763	57449051	-	1288	NO	1288	1	0.995342	0	1288	0.255435	No BLAST Hit	.	.	.	.	.	.	.
DDX31	DDX31_Gene.432200	20	chr9	51304140	51375588	+	5980	YES	5793	0.968729	0.997929	187	5980	0.0205686	Annotated	DDX31	probable ATP-dependent RNA helicase DDX31	20	0	94.12	F:GO:0003723; F:GO:0004386; F:GO:0005524	F:RNA binding; F:helicase activity; F:ATP binding
RCOR2	RCOR2_Gene.124915	12	chr18	53243001	53248285	+	2894	YES	2440	0.843124	0.99918	454	2894	0.0836213	Annotated	RCOR2	REST corepressor 2	20	0	98.94	P:GO:0000122; F:GO:0003700; F:GO:0003714; C:GO:0005634; C:GO:0005667; F:GO:0008134; C:GO:0017053; F:GO:0044212	P:negative regulation of transcription by RNA polymerase II; F:DNA-binding transcription factor activity; F:transcription corepressor activity; C:nucleus; C:transcription factor complex; F:transcription factor binding; C:transcriptional repressor complex; F:transcription regulatory region DNA binding
MST1	MST1_Gene.166500	18	chr20	39306832	39311718	+	2453	YES	2453	1	1	0	2453	0	Annotated	MST1	hepatocyte growth factor-like protein isoform X1	20	0	95.96	F:GO:0004252; C:GO:0005773; P:GO:0006508; P:GO:0007566; P:GO:0010628; P:GO:0010758; P:GO:0033601; P:GO:0046425; P:GO:0060763; P:GO:1904036	F:serine-type endopeptidase activity; C:vacuole; P:proteolysis; P:embryo implantation; P:positive regulation of gene expression; P:regulation of macrophage chemotaxis; P:positive regulation of mammary gland epithelial cell proliferation; P:regulation of JAK-STAT cascade; P:mammary duct terminal end bud growth; P:negative regulation of epithelial cell apoptotic process
Gene.253218	Gene.253218_Gene.253218	1	chr28	8846778	8847202	+	424	NO	424	1	1	0	424	0.261792	No BLAST Hit	.	.	.	.	.	.	.
Gene.183275	Gene.183275_Gene.183275	1	chr20	43038396	43038824	-	428	NO	428	1	1	0	428	0	No BLAST Hit	.	.	.	.	.	.	.
Gene.350893	Gene.350893_Gene.350893	1	chr5	13871210	13871975	+	765	NO	0	0	0	NA	NA	0.126797	No BLAST Hit	.	.	.	.	.	.	.
DMBT1	DMBT1_Gene.250065	17	chr28	32341181	32367335	+	2781	YES	2781	1	1	0	2781	0	Annotated	DMBT1	deleted in malignant brain tumors 1 protein	20	0	86.57	P:GO:0002221; F:GO:0005044; P:GO:0006898; P:GO:0007275; F:GO:0008329; C:GO:0009897; P:GO:0015031; P:GO:0016032; C:GO:0019898; C:GO:0030670; P:GO:0030855; C:GO:0031012; F:GO:0035375; C:GO:0042589; P:GO:0043152; P:GO:0044267; F:GO:0048306; P:GO:0050829; P:GO:0050830; P:GO:0051607	P:pattern recognition receptor signaling pathway; F:scavenger receptor activity; P:receptor-mediated endocytosis; P:multicellular organism development; F:signaling pattern recognition receptor activity; C:external side of plasma membrane; P:protein transport; P:viral process; C:extrinsic component of membrane; C:phagocytic vesicle membrane; P:epithelial cell differentiation; C:extracellular matrix; F:zymogen binding; C:zymogen granule membrane; P:induction of bacterial agglutination; P:cellular protein metabolic process; F:calcium-dependent protein binding; P:defense response to Gram-negative bacterium; P:defense response to Gram-positive bacterium; P:defense response to virus
CLVS2	CLVS2_Gene.4143	6	chr1	62353126	62434957	+	17958	YES	17958	1	0.99922	0	17958	0.197906	Annotated	CLVS2	clavesin-2	20	4.25357e-117	94.65	C:GO:0005802; P:GO:0007040; C:GO:0016021; C:GO:0030136; C:GO:0031901; F:GO:0080025	C:trans-Golgi network; P:lysosome organization; C:integral component of membrane; C:clathrin-coated vesicle; C:early endosome membrane; F:phosphatidylinositol-3,5-bisphosphate binding
TBC1D17	TBC1D17_Gene.30430	16	chr1	106867266	106879761	-	2774	YES	2774	1	1	0	2774	0.0165826	Annotated	TBC1D17,G9KSI1	TBC1 domain family member 17	20	0	92.61	F:GO:0005096; F:GO:0005515; C:GO:0005776; C:GO:0005829; P:GO:0006914; P:GO:0015031; C:GO:0031410; P:GO:0042147; P:GO:0043547; P:GO:1902017	F:GTPase activator activity; F:protein binding; C:autophagosome; C:cytosol; P:autophagy; P:protein transport; C:cytoplasmic vesicle; P:retrograde transport, endosome to Golgi; P:positive regulation of GTPase activity; P:regulation of cilium assembly
WWP1	WWP1_Gene.256786	25	chr29	32702525	32829084	+	13834	YES	13834	1	0.996675	0	13834	0.169004	Annotated	WWP1	NEDD4-like E3 ubiquitin-protein ligase WWP1 isoform X1	20	0	98.26	C:GO:0005634; C:GO:0005737; P:GO:0016567; F:GO:0016874; P:GO:0043161; P:GO:0045892; F:GO:0061630; C:GO:0070062	C:nucleus; C:cytoplasm; P:protein ubiquitination; F:ligase activity; P:proteasome-mediated ubiquitin-dependent protein catabolic process; P:negative regulation of transcription, DNA-templated; F:ubiquitin protein ligase activity; C:extracellular exosome
PERP	PERP_Gene.7942	1	chr1	30480708	30481914	-	1206	NO	1206	1	0.896352	0	1206	0.0580431	Putative	PERP	p53 apoptosis effector related to PMP-22	20	8.01068e-43	94.81	P:GO:0002934; C:GO:0005739; C:GO:0005794; C:GO:0005887; P:GO:0007219; C:GO:0016020; C:GO:0016021; C:GO:0030054; P:GO:0034113; P:GO:0045862; P:GO:0072332; P:GO:0097186; P:GO:0097202	P:desmosome organization; C:mitochondrion; C:Golgi apparatus; C:integral component of plasma membrane; P:Notch signaling pathway; C:membrane; C:integral component of membrane; C:cell junction; P:heterotypic cell-cell adhesion; P:positive regulation of proteolysis; P:intrinsic apoptotic signaling pathway by p53 class mediator; P:amelogenesis; P:activation of cysteine-type endopeptidase activity
Gene.59075	Gene.59075_Gene.59075	3	chr11	15360466	15365542	+	613	YES	613	1	1	0	613	0	BLAST only	.	.	.	.	.	.	.
PPP1R3D	PPP1R3D_Gene.207924	1	chr24	44515743	44519747	-	4004	YES	4004	1	0.99975	0	4004	0.0444555	Annotated	PPP1R3D	protein phosphatase 1 regulatory subunit 3D	20	0	94.05	F:GO:0004722; P:GO:0005979; P:GO:0005981; P:GO:0006470; F:GO:0019899; C:GO:0042587; C:GO:0043231	F:protein serine/threonine phosphatase activity; P:regulation of glycogen biosynthetic process; P:regulation of glycogen catabolic process; P:protein dephosphorylation; F:enzyme binding; C:glycogen granule; C:intracellular membrane-bounded organelle
NRROS	NRROS_Gene.288543	3	chr33	29712478	29720306	+	2372	YES	2372	1	1	0	2372	0.0885329	Annotated	NRROS	negative regulator of reactive oxygen species	20	0	82.63	C:GO:0005789; C:GO:0005886; P:GO:0006801; P:GO:0006954; C:GO:0016021; P:GO:0045087; P:GO:0098542	C:endoplasmic reticulum membrane; C:plasma membrane; P:superoxide metabolic process; P:inflammatory response; C:integral component of membrane; P:innate immune response; P:defense response to other organism
Gene.115702	Gene.115702_Gene.115702	1	chr17	21495481	21503682	+	8201	NO	8201	1	0.998415	0	8201	0	BLAST only	.	.	.	.	.	.	.
Gene.294419	Gene.294419_Gene.294419	1	chr34	32830602	32832090	-	1488	NO	1488	1	1	0	1488	0	No BLAST Hit	.	.	.	.	.	.	.
Gene.285853	Gene.285853_Gene.285853	1	chr32	30960437	30960779	-	342	NO	342	1	1	0	342	0	No BLAST Hit	.	.	.	.	.	.	.
CXCR1	CXCR1_Gene.306058	2	chr37	24782965	24787564	-	3638	YES	3638	1	0.998076	0	3638	0.379054	Annotated	CXCR1,CXCR2,M3Z7C5	C-X-C chemokine receptor type 2	20	0	92.02	C:GO:0005886; P:GO:0006935; P:GO:0007186; C:GO:0016021; F:GO:0016494; F:GO:0019959; P:GO:0070098	C:plasma membrane; P:chemotaxis; P:G protein-coupled receptor signaling pathway; C:integral component of membrane; F:C-X-C chemokine receptor activity; F:interleukin-8 binding; P:chemokine-mediated signaling pathway
LRIT3	LRIT3_Gene.286995	2	chr32	30245182	30249706	+	732	YES	732	1	1	0	732	0.259563	Annotated	LRIT3	leucine-rich repeat, immunoglobulin-like domain and transmembrane domain-containing protein 3	20	1.86669e-64	94.45	F:GO:0004930; P:GO:0007186; P:GO:0007601; C:GO:0016021; P:GO:0040036	F:G protein-coupled receptor activity; P:G protein-coupled receptor signaling pathway; P:visual perception; C:integral component of membrane; P:regulation of fibroblast growth factor receptor signaling pathway
ACTN4	ACTN4_Gene.12343	1	chr1	114532692	114533645	-	953	NO	953	1	1	0	953	0.0440714	Annotated	ACTN4	alpha-actinin-4 isoform X1	3	5.07941e-11	72.18	F:GO:0003779	F:actin binding
OR51Q1	OR51Q1_Gene.191424	1	chr21	28429231	28429831	+	600	YES	600	1	0.996667	0	600	0	Annotated	OR51Q1,G3FJF0	olfactory receptor 51Q1-like	20	1.33355e-113	95.96	F:GO:0004930; F:GO:0004984; C:GO:0005886; P:GO:0007186; C:GO:0016021; P:GO:0050911	F:G protein-coupled receptor activity; F:olfactory receptor activity; C:plasma membrane; P:G protein-coupled receptor signaling pathway; C:integral component of membrane; P:detection of chemical stimulus involved in sensory perception of smell
1700061G19RIK	1700061G19RIK_Gene.175656	14	chr20	53636158	53659941	-	2470	YES	2470	1	0.91336	0	2470	0	Annotated	1700061G19RIK	long-chain-fatty-acid--CoA ligase ACSBG2-like	20	0	90.85	F:GO:0003824; P:GO:0008152	F:catalytic activity; P:metabolic process
Gene.285188	Gene.285188_Gene.285188	1	chr32	30145677	30148103	+	2426	NO	2426	1	0.998763	0	2426	0.42127	No BLAST Hit	.	.	.	.	.	.	.
Gene.420070	Gene.420070_Gene.420070	1	chr9	60040344	60044032	+	3688	NO	3688	1	0.999458	0	3688	0.0677874	No BLAST Hit	.	.	.	.	.	.	.
Gene.133655	Gene.133655_Gene.133655	1	chr18	53128857	53129441	-	584	NO	584	1	1	0	584	0	No BLAST Hit	.	.	.	.	.	.	.
DCC	DCC_Gene.24254	28	chr1	21740436	22447685	-	9925	YES	9925	1	0.999295	0	9925	0.040403	Annotated	DCC	netrin receptor DCC	20	0	98.83	P:GO:0001764; F:GO:0005042; P:GO:0006915; C:GO:0016021; P:GO:0021965; C:GO:0030424; P:GO:0033563; P:GO:0033564; P:GO:0038007; P:GO:1901214	P:neuron migration; F:netrin receptor activity; P:apoptotic process; C:integral component of membrane; P:spinal cord ventral commissure morphogenesis; C:axon; P:dorsal/ventral axon guidance; P:anterior/posterior axon guidance; P:netrin-activated signaling pathway; P:regulation of neuron death
TMCO1	TMCO1_Gene.306525	7	chr38	17632952	17686649	+	3779	YES	3779	1	0.998677	0	3779	0.210638	Annotated	TMCO1	transmembrane and coiled-coil domain-containing protein 1	20	4.55713e-135	99.71	C:GO:0000139; F:GO:0005262; P:GO:0006983; C:GO:0030176; P:GO:0032469; P:GO:0070588	C:Golgi membrane; F:calcium channel activity; P:ER overload response; C:integral component of endoplasmic reticulum membrane; P:endoplasmic reticulum calcium ion homeostasis; P:calcium ion transmembrane transport
PYGB	PYGB_Gene.202476	20	chr23	1521857	1576127	+	4144	YES	4144	1	0.998311	0	4144	0.0120656	Annotated	PYGB	glycogen phosphorylase, brain form	20	0	98.89	C:GO:0005737; P:GO:0005980; F:GO:0008184; C:GO:0016020; F:GO:0030170; C:GO:0070062	C:cytoplasm; P:glycogen catabolic process; F:glycogen phosphorylase activity; C:membrane; F:pyridoxal phosphate binding; C:extracellular exosome
TLE4	TLE4_Gene.12978	20	chr1	79323840	79466906	-	4874	YES	4874	1	0.910135	0	4874	0.0471892	Annotated	TLE4	transducin-like enhancer protein 4 isoform X1	20	0	99.53	P:GO:0000122; F:GO:0003682; F:GO:0003705; F:GO:0003714; C:GO:0005634; P:GO:0016055; F:GO:0070491; C:GO:0097458	P:negative regulation of transcription by RNA polymerase II; F:chromatin binding; F:transcription factor activity, RNA polymerase II distal enhancer sequence-specific binding; F:transcription corepressor activity; C:nucleus; P:Wnt signaling pathway; F:repressing transcription factor binding; C:neuron part
AGA	AGA_Gene.103025	9	chr16	52515317	52525363	+	1903	YES	1903	1	0.995796	0	1903	0.0856542	Annotated	AGA	N(4)-(beta-N-acetylglucosaminyl)-L-asparaginase isoform X1	20	0	94.01	F:GO:0003948; C:GO:0005764; C:GO:0005783; P:GO:0006517; P:GO:0051604; C:GO:0070062	F:N4-(beta-N-acetylglucosaminyl)-L-asparaginase activity; C:lysosome; C:endoplasmic reticulum; P:protein deglycosylation; P:protein maturation; C:extracellular exosome
Gene.258144	Gene.258144_Gene.258144	1	chr3	46971467	46971813	-	346	NO	346	1	1	0	346	0.104046	BLAST only	.	.	.	.	.	.	.
Gene.248723	Gene.248723_Gene.248723	1	chr28	9285245	9286363	+	1118	NO	1118	1	1	0	1118	0.123435	No BLAST Hit	.	.	.	.	.	.	.
MYO3A	MYO3A_Gene.137619	2	chr2	5241127	5244219	-	320	YES	320	1	0.996875	0	320	0	Annotated	MYO3A	myosin-IIIa isoform X1	20	1.04367e-63	97.92	F:GO:0003779; F:GO:0004674; F:GO:0005516; F:GO:0005524; C:GO:0005737; P:GO:0007601; P:GO:0007605; C:GO:0016459; F:GO:0030898; C:GO:0031941; C:GO:0032426; C:GO:0032433; F:GO:0043531; P:GO:0046777; P:GO:0050896; F:GO:0060002; P:GO:0090103	F:actin binding; F:protein serine/threonine kinase activity; F:calmodulin binding; F:ATP binding; C:cytoplasm; P:visual perception; P:sensory perception of sound; C:myosin complex; F:actin-dependent ATPase activity; C:filamentous actin; C:stereocilium tip; C:filopodium tip; F:ADP binding; P:protein autophosphorylation; P:response to stimulus; F:plus-end directed microfilament motor activity; P:cochlea morphogenesis
Gene.239631	Gene.239631_Gene.239631	1	chr27	6808480	6808808	-	328	NO	328	1	0.987805	0	328	0	No BLAST Hit	.	.	.	.	.	.	.
LOC102154671	LOC102154671_Gene.101694	1	chr16	10525646	10526480	+	834	NO	834	1	1	0	834	0	Annotated	LOC102154671	ral guanine nucleotide dissociation stimulator-like	14	2.28701e-48	70.93	F:GO:0005085; P:GO:0043547	F:guanyl-nucleotide exchange factor activity; P:positive regulation of GTPase activity
Gene.231217	Gene.231217_Gene.231217	1	chr26	5903327	5904068	+	741	NO	741	1	1	0	741	0.164642	No BLAST Hit	.	.	.	.	.	.	.
Gene.321461	Gene.321461_Gene.321461	1	chr4	29786369	29786692	-	323	NO	323	1	0.996904	0	323	0	No BLAST Hit	.	.	.	.	.	.	.
SSR4	SSR4_Gene.458589	6	chrX	120519493	120524432	+	841	YES	841	1	1	0	841	0.0439952	Putative	SSR4	translocon-associated protein subunit delta isoform X1	20	6.17206e-122	99.09	C:GO:0005783; C:GO:0016021	C:endoplasmic reticulum; C:integral component of membrane
Gene.100131	Gene.100131_Gene.100131	1	chr16	19826508	19827927	-	1419	NO	1419	1	0.998591	0	1419	0.0239605	No BLAST Hit	.	.	.	.	.	.	.
Gene.409365	Gene.409365_Gene.409365	16	chr8	46713728	46746760	-	3398	YES	3398	1	0.999706	0	3398	0.0120659	BLAST only	.	.	.	.	.	.	.
ACBD6	ACBD6_Gene.400327	8	chr7	13468581	13682263	-	7518	YES	7507	0.998537	0.998002	11	7518	0.147646	Annotated	ACBD6	acyl-CoA-binding domain-containing protein 6	20	0	96.65	F:GO:0000062; C:GO:0005737; F:GO:0008289	F:fatty-acyl-CoA binding; C:cytoplasm; F:lipid binding
Gene.320752	Gene.320752_Gene.320752	2	chr4	75515586	75523886	-	1299	YES	1299	1	0.995381	0	1299	0.164742	No BLAST Hit	.	.	.	.	.	.	.
Gene.51434	Gene.51434_Gene.51434	1	chr10	49155682	49156126	+	444	NO	444	1	0.997748	0	444	0	No BLAST Hit	.	.	.	.	.	.	.
Gene.216736	Gene.216736_Gene.216736	1	chr24	2983327	2984009	-	682	NO	682	1	1	0	682	0	No BLAST Hit	.	.	.	.	.	.	.
TAC1	TAC1_Gene.83538	7	chr14	22597405	22605445	+	1070	YES	1070	1	0.996262	0	1070	0	Putative	TAC1	protachykinin-1 isoform X1	20	1.90033e-93	97.95	F:GO:0005102; C:GO:0005576; C:GO:0005615; P:GO:0006954; P:GO:0007204; P:GO:0007217; P:GO:0019233; C:GO:0030424; C:GO:0043025; P:GO:0048265; P:GO:1990090	F:signaling receptor binding; C:extracellular region; C:extracellular space; P:inflammatory response; P:positive regulation of cytosolic calcium ion concentration; P:tachykinin receptor signaling pathway; P:sensory perception of pain; C:axon; C:neuronal cell body; P:response to pain; P:cellular response to nerve growth factor stimulus
PIDD1	PIDD1_Gene.124353	11	chr18	45298735	45301986	-	1995	YES	1995	1	0.994987	0	1995	0	Annotated	PIDD1	p53-induced death domain-containing protein 1 isoform X1	20	0	91.7	C:GO:0005634; C:GO:0005794; P:GO:0006919; P:GO:0006977; P:GO:0043066; P:GO:1902043	C:nucleus; C:Golgi apparatus; P:activation of cysteine-type endopeptidase activity involved in apoptotic process; P:DNA damage response, signal transduction by p53 class mediator resulting in cell cycle arrest; P:negative regulation of apoptotic process; P:positive regulation of extrinsic apoptotic signaling pathway via death domain receptors
O02780	O02780_Gene.375723	12	chr6	15855153	15911070	+	4190	YES	4190	1	0.993317	0	4190	0.0665871	Annotated	O02780,ADAP1	arf-GAP with dual PH domain-containing protein 1 isoform X1	20	0	97.93	F:GO:0005096; F:GO:0005515; F:GO:0005547; C:GO:0005634; C:GO:0005829; C:GO:0005886; P:GO:0007166; F:GO:0043533; P:GO:0043547; F:GO:0046872; F:GO:1902936	F:GTPase activator activity; F:protein binding; F:phosphatidylinositol-3,4,5-trisphosphate binding; C:nucleus; C:cytosol; C:plasma membrane; P:cell surface receptor signaling pathway; F:inositol 1,3,4,5 tetrakisphosphate binding; P:positive regulation of GTPase activity; F:metal ion binding; F:phosphatidylinositol bisphosphate binding
PDILT	PDILT_Gene.367697	13	chr6	24897982	24940638	+	2416	YES	2416	1	1	0	2416	0.107202	Annotated	PDILT	protein disulfide-isomerase-like protein of the testis	20	0	94.56	F:GO:0003756; C:GO:0005783; P:GO:0006457; P:GO:0007286; P:GO:0016477; P:GO:0019511; F:GO:0031545; P:GO:0045454	F:protein disulfide isomerase activity; C:endoplasmic reticulum; P:protein folding; P:spermatid development; P:cell migration; P:peptidyl-proline hydroxylation; F:peptidyl-proline 4-dioxygenase activity; P:cell redox homeostasis
Gene.379636	Gene.379636_Gene.379636	1	chr6	16968523	16969040	-	517	NO	517	1	1	0	517	0	No BLAST Hit	.	.	.	.	.	.	.
Gene.264687	Gene.264687_Gene.264687	1	chr3	89055046	89055435	-	389	NO	389	1	0.997429	0	389	0	BLAST only	.	.	.	.	.	.	.
CCDC53	CCDC53_Gene.460762	1	chrX	50129061	50129920	-	859	YES	859	1	1	0	859	0.0523865	Annotated	CCDC53,WASHC3	WASH complex subunit CCDC53 isoform X1	20	1.24218e-125	94.54	P:GO:0006887; P:GO:0030041; C:GO:0071203	P:exocytosis; P:actin filament polymerization; C:WASH complex
ALDH1L2	ALDH1L2_Gene.50959	23	chr10	33887142	33946747	+	7799	YES	7799	1	0.996282	0	7799	0.257597	Annotated	ALDH1L2	mitochondrial 10-formyltetrahydrofolate dehydrogenase	20	0	98.48	F:GO:0004029; C:GO:0005634; C:GO:0005739; P:GO:0006730; P:GO:0009058; P:GO:0009258; F:GO:0016155; F:GO:0016742; P:GO:0055114	F:aldehyde dehydrogenase (NAD) activity; C:nucleus; C:mitochondrion; P:one-carbon metabolic process; P:biosynthetic process; P:10-formyltetrahydrofolate catabolic process; F:formyltetrahydrofolate dehydrogenase activity; F:hydroxymethyl-, formyl- and related transferase activity; P:oxidation-reduction process
NACAD	NACAD_Gene.468039	4	scaffold_126	267428	271081	+	2662	YES	0	0	0	NA	NA	0	Putative	NACAD	NAC-alpha domain-containing protein 1	20	6.39676e-105	67.29	C:GO:0005854	C:nascent polypeptide-associated complex
Gene.213712	Gene.213712_Gene.213712	1	chr24	31823866	31825783	+	1917	NO	1917	1	0.999478	0	1917	0.345331	No BLAST Hit	.	.	.	.	.	.	.
FZD8	FZD8_Gene.138680	1	chr2	1372223	1377332	+	5109	YES	5109	1	0.876101	0	5109	0.0800548	Annotated	FZD8	frizzled-8	20	0	93.43	P:GO:0000122; P:GO:0001525; F:GO:0004930; F:GO:0005102; C:GO:0005794; P:GO:0007186; C:GO:0016021; F:GO:0017147; F:GO:0030165; F:GO:0031625; P:GO:0033077; P:GO:0035567; F:GO:0042813; P:GO:0043507; P:GO:0045944; P:GO:0060070; C:GO:1990851	P:negative regulation of transcription by RNA polymerase II; P:angiogenesis; F:G protein-coupled receptor activity; F:signaling receptor binding; C:Golgi apparatus; P:G protein-coupled receptor signaling pathway; C:integral component of membrane; F:Wnt-protein binding; F:PDZ domain binding; F:ubiquitin protein ligase binding; P:T cell differentiation in thymus; P:non-canonical Wnt signaling pathway; F:Wnt-activated receptor activity; P:positive regulation of JUN kinase activity; P:positive regulation of transcription by RNA polymerase II; P:canonical Wnt signaling pathway; C:Wnt-Frizzled-LRP5/6 complex
Gene.231239	Gene.231239_Gene.231239	1	chr26	29204833	29206084	-	1251	NO	1251	1	0.992806	0	1251	0.402078	No BLAST Hit	.	.	.	.	.	.	.
SACS	SACS_Gene.218894	10	chr25	15261561	15309238	+	15161	YES	15160	0.999934	0.999011	1	15161	0	Annotated	SACS	sacsin isoform X1	20	0	99.62	C:GO:0005634; C:GO:0005739; F:GO:0030544; F:GO:0051087; F:GO:0070628; P:GO:0090084	C:nucleus; C:mitochondrion; F:Hsp70 protein binding; F:chaperone binding; F:proteasome binding; P:negative regulation of inclusion body assembly
Gene.366567	Gene.366567_Gene.366567	1	chr6	54115840	54116419	-	579	NO	579	1	1	0	579	0.189983	No BLAST Hit	.	.	.	.	.	.	.
Gene.295953	Gene.295953_Gene.295953	3	chr35	536640	538611	+	630	YES	630	1	1	0	630	0.34127	No BLAST Hit	.	.	.	.	.	.	.
Gene.133335	Gene.133335_Gene.133335	1	chr18	47070564	47072321	+	1757	NO	1757	1	1	0	1757	0.082527	No BLAST Hit	.	.	.	.	.	.	.
LOC111145572	LOC111145572_Gene.298577	1	chr36	13508031	13508396	+	365	NO	164	0.449315	1	201	365	0.0958904	Annotated	LOC111145572	ceramide synthase 6 isoform X2	20	1.16046e-38	98.1	F:GO:0003677; C:GO:0016021	F:DNA binding; C:integral component of membrane
Gene.225883	Gene.225883_Gene.225883	1	chr25	36978598	36978903	-	305	NO	305	1	1	0	305	0.255738	No BLAST Hit	.	.	.	.	.	.	.
Gene.203510	Gene.203510_Gene.203510	1	chr23	47044941	47045859	+	918	NO	918	1	1	0	918	0	No BLAST Hit	.	.	.	.	.	.	.
ARPP21	ARPP21_Gene.201113	10	chr23	5889838	5926591	+	1441	YES	1441	1	1	0	1441	0.0492713	Annotated	ARPP21	cAMP-regulated phosphoprotein 21 isoform X1	20	0	95.44	F:GO:0003676; P:GO:0034605	F:nucleic acid binding; P:cellular response to heat
Gene.45545	Gene.45545_Gene.45545	1	chr10	69433798	69434292	+	494	NO	494	1	0.95749	0	494	0.305668	No BLAST Hit	.	.	.	.	.	.	.
Gene.380185	Gene.380185_Gene.380185	1	chr6	7273310	7273681	+	371	NO	371	1	1	0	371	0	No BLAST Hit	.	.	.	.	.	.	.
KRT5	KRT5_Gene.246225	7	chr27	2583143	2587151	+	1351	YES	1351	1	1	0	1351	0.0917839	Annotated	KRT5	keratin, type II cytoskeletal 5	20	0	96.09	F:GO:0005198; C:GO:0005829; C:GO:0005886; P:GO:0008544; P:GO:0031581; C:GO:0045095; F:GO:0097110	F:structural molecule activity; C:cytosol; C:plasma membrane; P:epidermis development; P:hemidesmosome assembly; C:keratin filament; F:scaffold protein binding
LOC100686511	LOC100686511_Gene.11827	6	chr1	105903011	105912646	-	1766	YES	1766	1	1	0	1766	0.161948	Annotated	LOC100686511	myeloid cell surface antigen CD33-like isoform X1	20	0	80.13	C:GO:0005634; C:GO:0009897; C:GO:0016021	C:nucleus; C:external side of plasma membrane; C:integral component of membrane
Gene.431819	Gene.431819_Gene.431819	1	chr9	130310	131562	-	1252	NO	1238	0.988818	0.999192	14	1252	0.0950479	No BLAST Hit	.	.	.	.	.	.	.
EMILIN1	EMILIN1_Gene.108087	8	chr17	21078538	21086326	+	3934	YES	3531	0.89756	0.998867	0	3531	0	Annotated	EMILIN1	EMILIN-1	20	0	96.04	C:GO:0005581; P:GO:0010811; F:GO:0030023; P:GO:0030198; C:GO:0031012; F:GO:0042802	C:collagen trimer; P:positive regulation of cell-substrate adhesion; F:extracellular matrix constituent conferring elasticity; P:extracellular matrix organization; C:extracellular matrix; F:identical protein binding
ITGA4	ITGA4_Gene.298434	2	chr36	24904708	24906047	+	390	YES	122	0.312821	1	268	390	0.0641026	Annotated	ITGA4	Integrin alpha-4	20	9.28254e-62	88.49	P:GO:0003366; P:GO:0007229; C:GO:0009986; F:GO:0019960; P:GO:0034113; P:GO:0034446; C:GO:0034669; P:GO:0035987; P:GO:0043113; F:GO:0050839; P:GO:0050901; P:GO:0090074; P:GO:1905564; P:GO:2000353	P:cell-matrix adhesion involved in ameboidal cell migration; P:integrin-mediated signaling pathway; C:cell surface; F:C-X3-C chemokine binding; P:heterotypic cell-cell adhesion; P:substrate adhesion-dependent cell spreading; C:integrin alpha4-beta7 complex; P:endodermal cell differentiation; P:receptor clustering; F:cell adhesion molecule binding; P:leukocyte tethering or rolling; P:negative regulation of protein homodimerization activity; P:positive regulation of vascular endothelial cell proliferation; P:positive regulation of endothelial cell apoptotic process
SLC43A2	SLC43A2_Gene.448459	14	chr9	45327895	45375960	-	9754	YES	9754	1	0.999487	0	9754	0.154808	Annotated	SLC43A2	large neutral amino acids transporter small subunit 4 isoform X1	20	0	98.44	C:GO:0005886; F:GO:0015175; F:GO:0015179; P:GO:0015804; C:GO:0016021; P:GO:1902475	C:plasma membrane; F:neutral amino acid transmembrane transporter activity; F:L-amino acid transmembrane transporter activity; P:neutral amino acid transport; C:integral component of membrane; P:L-alpha-amino acid transmembrane transport
WRB	WRB_Gene.284176	5	chr31	33523725	33539857	+	2559	YES	236	0.0922235	0.995763	0	236	0.0847987	Annotated	WRB	tail-anchored protein insertion receptor WRB	20	3.12731e-133	97	C:GO:0016021; P:GO:0071816	C:integral component of membrane; P:tail-anchored membrane protein insertion into ER membrane
FAM234B	FAM234B_Gene.248519	13	chr27	33503100	33538095	-	4571	YES	4571	1	0.999344	0	4571	0.018158	Annotated	FAM234B	protein FAM234B	20	0	96.52	C:GO:0016021; P:GO:0016049	C:integral component of membrane; P:cell growth
Gene.5482	Gene.5482_Gene.5482	1	chr1	106146862	106148404	-	1542	NO	1277	0.828145	0.999217	265	1542	0.0998703	No BLAST Hit	.	.	.	.	.	.	.
Gene.387334	Gene.387334_Gene.387334	1	chr7	37889022	37889427	+	405	NO	405	1	1	0	405	0	No BLAST Hit	.	.	.	.	.	.	.
VPS29	VPS29_Gene.229244	5	chr26	8518554	8526209	-	993	YES	993	1	0.997986	0	993	0	Annotated	VPS29	vacuolar protein sorting-associated protein 29 isoform X1	20	3.2345e-134	99.89	F:GO:0005515; C:GO:0005769; C:GO:0005770; C:GO:0005829; P:GO:0006886; P:GO:0006896; F:GO:0008565; C:GO:0010008; P:GO:0016055; C:GO:0030906; P:GO:0042147; C:GO:0043231; F:GO:0046872; C:GO:0070062; P:GO:1990126	F:protein binding; C:early endosome; C:late endosome; C:cytosol; P:intracellular protein transport; P:Golgi to vacuole transport; F:protein transporter activity; C:endosome membrane; P:Wnt signaling pathway; C:retromer, cargo-selective complex; P:retrograde transport, endosome to Golgi; C:intracellular membrane-bounded organelle; F:metal ion binding; C:extracellular exosome; P:retrograde transport, endosome to plasma membrane
RPS4X	RPS4X_Gene.323334	1	chr5	22402279	22403147	-	868	NO	868	1	1	0	868	0	Annotated	RPS4X,I7GKK0,Q53HV1,RPS4	40S ribosomal protein S4, X isoform	20	2.57613e-139	97.6	F:GO:0003735; C:GO:0005844; P:GO:0007275; P:GO:0008284; F:GO:0019843; C:GO:0022627; C:GO:0036464; C:GO:0045202; P:GO:0045727	F:structural constituent of ribosome; C:polysome; P:multicellular organism development; P:positive regulation of cell proliferation; F:rRNA binding; C:cytosolic small ribosomal subunit; C:cytoplasmic ribonucleoprotein granule; C:synapse; P:positive regulation of translation
PAX6	PAX6_Gene.127491	13	chr18	35828682	35849951	+	1527	YES	49	0.0320891	1	0	49	0.0183366	Annotated	PAX6,G3RQQ8	paired box protein Pax-6 isoform X1	20	0	99.7	C:GO:0005634; P:GO:0006355; P:GO:0007275; F:GO:0043565	C:nucleus; P:regulation of transcription, DNA-templated; P:multicellular organism development; F:sequence-specific DNA binding
PLCL1	PLCL1_Gene.301036	1	chr37	7379623	7380960	+	1337	NO	1337	1	1	0	1337	0	Annotated	PLCL1	inactive phospholipase C-like protein 1	20	0	99.29	F:GO:0004435; C:GO:0005622; C:GO:0005886; P:GO:0007214; P:GO:0016042; P:GO:0032228; P:GO:0033135; P:GO:0035556; F:GO:0050811; F:GO:0070679; P:GO:0120163; P:GO:1900122	F:phosphatidylinositol phospholipase C activity; C:intracellular; C:plasma membrane; P:gamma-aminobutyric acid signaling pathway; P:lipid catabolic process; P:regulation of synaptic transmission, GABAergic; P:regulation of peptidyl-serine phosphorylation; P:intracellular signal transduction; F:GABA receptor binding; F:inositol 1,4,5 trisphosphate binding; P:negative regulation of cold-induced thermogenesis; P:positive regulation of receptor binding
CERK	CERK_Gene.52580	3	chr10	20038181	20046330	+	2457	YES	2457	1	0.995523	0	2457	0.041921	Putative	CERK	ceramide kinase	20	3.92873e-75	99.4	F:GO:0003951; F:GO:0016301; P:GO:0016310	F:NAD+ kinase activity; F:kinase activity; P:phosphorylation
GPRC5C	GPRC5C_Gene.442174	4	chr9	6699143	6712394	-	2257	YES	2257	1	0.999114	0	2257	0	Annotated	GPRC5C	G-protein coupled receptor family C group 5 member C isoform X2	20	3.13971e-171	97.74	F:GO:0004930; C:GO:0005886; P:GO:0007186; C:GO:0016021; F:GO:0030295; P:GO:0032147; C:GO:0043235	F:G protein-coupled receptor activity; C:plasma membrane; P:G protein-coupled receptor signaling pathway; C:integral component of membrane; F:protein kinase activator activity; P:activation of protein kinase activity; C:receptor complex
Gene.3235	Gene.3235_Gene.3235	1	chr1	75880527	75882423	-	1896	NO	1896	1	0.999473	0	1896	0.0237342	No BLAST Hit	.	.	.	.	.	.	.
BTF3	BTF3_Gene.150186	6	chr2	53920529	53929529	+	1880	YES	1426	0.758511	0.999299	454	1880	0	Annotated	BTF3	transcription factor BTF3 isoform X1	20	1.25801e-146	99.32	P:GO:0001701; F:GO:0005515; C:GO:0005634; C:GO:0005737; P:GO:0006355; P:GO:0006366; P:GO:0015031	P:in utero embryonic development; F:protein binding; C:nucleus; C:cytoplasm; P:regulation of transcription, DNA-templated; P:transcription by RNA polymerase II; P:protein transport
VDR	VDR_Gene.247108	10	chr27	6857539	6914626	+	4488	YES	4488	1	0.997772	0	4488	0.0784314	Annotated	VDR	vitamin D3 receptor	20	0	96.45	P:GO:0000122; P:GO:0000902; P:GO:0001501; F:GO:0003707; C:GO:0005654; P:GO:0006816; P:GO:0006874; P:GO:0007595; F:GO:0008270; F:GO:0008434; P:GO:0010839; P:GO:0010980; P:GO:0038183; F:GO:0038186; C:GO:0043235; P:GO:0043401; P:GO:0045618; P:GO:0045944; P:GO:0046697; F:GO:0046965; P:GO:0050892; P:GO:0060058; P:GO:0060558; P:GO:0060745; P:GO:0070561; F:GO:0070644; C:GO:0090575; F:GO:1902098; F:GO:1902121	P:negative regulation of transcription by RNA polymerase II; P:cell morphogenesis; P:skeletal system development; F:steroid hormone receptor activity; C:nucleoplasm; P:calcium ion transport; P:cellular calcium ion homeostasis; P:lactation; F:zinc ion binding; F:calcitriol receptor activity; P:negative regulation of keratinocyte proliferation; P:positive regulation of vitamin D 24-hydroxylase activity; P:bile acid signaling pathway; F:lithocholic acid receptor activity; C:receptor complex; P:steroid hormone mediated signaling pathway; P:positive regulation of keratinocyte differentiation; P:positive regulation of transcription by RNA polymerase II; P:decidualization; F:retinoid X receptor binding; P:intestinal absorption; P:positive regulation of apoptotic process involved in mammary gland involution; P:regulation of calcidiol 1-monooxygenase activity; P:mammary gland branching involved in pregnancy; P:vitamin D receptor signaling pathway; F:vitamin D response element binding; C:RNA polymerase II transcription factor complex; F:calcitriol binding; F:lithocholic acid binding
Gene.26117	Gene.26117_Gene.26117	1	chr1	109490743	109491132	-	389	NO	389	1	1	0	389	0	No BLAST Hit	.	.	.	.	.	.	.
Gene.1265	Gene.1265_Gene.1265	1	chr1	112716721	112717601	+	880	NO	880	1	0.998864	0	880	0.161364	No BLAST Hit	.	.	.	.	.	.	.
EEF1A1P5	EEF1A1P5_Gene.283910	1	chr31	13895542	13896196	+	654	YES	654	1	1	0	654	0	Annotated	EEF1A1P5,EEF1A1,RABEFLA2,EF1A1,Q4R5K0,EF-1A,GCVPA,EEF1A1L14,Q866G8	elongation factor 1-alpha 1	20	6.05933e-156	99.98	F:GO:0000049; F:GO:0003746; F:GO:0003924; F:GO:0005525; C:GO:0005730; C:GO:0005829; P:GO:0006414; F:GO:0019901; C:GO:0030864; C:GO:0032587; P:GO:0071364	F:tRNA binding; F:translation elongation factor activity; F:GTPase activity; F:GTP binding; C:nucleolus; C:cytosol; P:translational elongation; F:protein kinase binding; C:cortical actin cytoskeleton; C:ruffle membrane; P:cellular response to epidermal growth factor stimulus
RIOK2	RIOK2_Gene.257224	1	chr29	7811469	7811883	-	414	YES	414	1	1	0	414	0	Annotated	RIOK2	serine/threonine-protein kinase RIO2 isoform X2	20	4.69976e-62	91.93	F:GO:0004674; F:GO:0005524; C:GO:0005634; C:GO:0005829; P:GO:0030071; P:GO:0030490; C:GO:0030688; P:GO:0046777; P:GO:2000208; P:GO:2000234	F:protein serine/threonine kinase activity; F:ATP binding; C:nucleus; C:cytosol; P:regulation of mitotic metaphase/anaphase transition; P:maturation of SSU-rRNA; C:preribosome, small subunit precursor; P:protein autophosphorylation; P:positive regulation of ribosomal small subunit export from nucleus; P:positive regulation of rRNA processing
Gene.217935	Gene.217935_Gene.217935	1	chr25	45381335	45384128	-	2793	NO	2793	1	0.999642	0	2793	0.12782	BLAST only	.	.	.	.	.	.	.
Gene.335380	Gene.335380_Gene.335380	1	chr5	75537939	75539942	+	2003	NO	2003	1	0.996505	0	2003	0.343984	No BLAST Hit	.	.	.	.	.	.	.
Gene.348984	Gene.348984_Gene.348984	1	chr5	56908293	56911780	-	3487	NO	3487	1	0.984801	0	3487	0.0106108	No BLAST Hit	.	.	.	.	.	.	.
Gene.196712	Gene.196712_Gene.196712	6	chr22	6030695	6035002	-	1346	YES	1346	1	0.995542	0	1346	0.161218	No BLAST Hit	.	.	.	.	.	.	.
Gene.394069	Gene.394069_Gene.394069	1	chr7	38620729	38623680	+	2951	NO	2951	1	1	0	2951	0.148085	No BLAST Hit	.	.	.	.	.	.	.
Gene.419765	Gene.419765_Gene.419765	1	chr9	3736988	3737383	-	395	NO	395	1	1	0	395	0.162025	No BLAST Hit	.	.	.	.	.	.	.
Gene.315434	Gene.315434_Gene.315434	1	chr4	87034649	87035055	+	406	NO	406	1	1	0	406	0	No BLAST Hit	.	.	.	.	.	.	.
M3YZ91	M3YZ91_Gene.244004	16	chr27	38070125	38088096	-	3805	YES	3805	1	1	0	3805	0.0538765	Annotated	M3YZ91,PEX5	peroxisomal biogenesis factor 5 isoform X1	20	0	99.29	P:GO:0000038; P:GO:0001764; F:GO:0005052; C:GO:0005739; C:GO:0005778; C:GO:0005782; C:GO:0005794; C:GO:0005829; P:GO:0006635; P:GO:0007006; P:GO:0007029; F:GO:0008022; P:GO:0016560; P:GO:0016561; P:GO:0021795; P:GO:0021895; P:GO:0040018; P:GO:0048468; P:GO:0050905; P:GO:0051262	P:very long-chain fatty acid metabolic process; P:neuron migration; F:peroxisome matrix targeting signal-1 binding; C:mitochondrion; C:peroxisomal membrane; C:peroxisomal matrix; C:Golgi apparatus; C:cytosol; P:fatty acid beta-oxidation; P:mitochondrial membrane organization; P:endoplasmic reticulum organization; F:protein C-terminus binding; P:protein import into peroxisome matrix, docking; P:protein import into peroxisome matrix, translocation; P:cerebral cortex cell migration; P:cerebral cortex neuron differentiation; P:positive regulation of multicellular organism growth; P:cell development; P:neuromuscular process; P:protein tetramerization
AP1G1	AP1G1_Gene.335592	23	chr5	77768864	77848984	-	7536	YES	7536	1	1	0	7536	0.0167197	Annotated	AP1G1	AP-1 complex subunit gamma-1 isoform X2	20	0	99.84	C:GO:0005829; P:GO:0006886; F:GO:0017137; F:GO:0019894; C:GO:0030121; F:GO:0030742; P:GO:0035646; P:GO:0043323; C:GO:0055037; P:GO:0090160	C:cytosol; P:intracellular protein transport; F:Rab GTPase binding; F:kinesin binding; C:AP-1 adaptor complex; F:GTP-dependent protein binding; P:endosome to melanosome transport; P:positive regulation of natural killer cell degranulation; C:recycling endosome; P:Golgi to lysosome transport
Gene.286982	Gene.286982_Gene.286982	1	chr32	28737880	28740155	-	2275	NO	2265	0.995604	0.998234	0	2265	0.0123077	No BLAST Hit	.	.	.	.	.	.	.
Gene.120403	Gene.120403_Gene.120403	1	chr18	51788000	51789015	-	1015	NO	856	0.84335	0.994159	159	1015	0.0827586	No BLAST Hit	.	.	.	.	.	.	.
Gene.117711	Gene.117711_Gene.117711	1	chr18	25545287	25545721	+	434	NO	434	1	0.995392	0	434	0	BLAST only	.	.	.	.	.	.	.
CARMIL3	CARMIL3_Gene.411909	6	chr8	3874986	3877810	+	871	YES	871	1	0.997704	0	871	0	Annotated	CARMIL3	leucine-rich repeat-containing protein 16B	20	2.12697e-124	95.72	C:GO:0005737; C:GO:0005886	C:cytoplasm; C:plasma membrane
SOX6	SOX6_Gene.195837	6	chr21	39039708	39250969	-	834	YES	834	1	1	0	834	0.0347722	Annotated	SOX6	transcription factor SOX-6 isoform X1	20	0	99.96	F:GO:0003677; P:GO:0006355; P:GO:0007275	F:DNA binding; P:regulation of transcription, DNA-templated; P:multicellular organism development
PANDA_015792	PANDA_015792_Gene.424713	16	chr9	47971675	48002232	+	2073	YES	2073	1	0.999518	0	2073	0	Annotated	PANDA_015792	exonuclease mut-7 homolog	20	0	84.3	F:GO:0003676; F:GO:0008408; P:GO:0090305	F:nucleic acid binding; F:3'-5' exonuclease activity; P:nucleic acid phosphodiester bond hydrolysis
GAS7	GAS7_Gene.335136	1	chr5	34614600	34615047	-	447	NO	0	0	0	NA	NA	0	Annotated	GAS7	growth arrest-specific protein 7 isoform X1	20	8.38891e-61	99.35	F:GO:0003700; C:GO:0005737; C:GO:0005884; C:GO:0005886; P:GO:0006355; P:GO:0006897; P:GO:0007050; P:GO:0030041; P:GO:0048812; F:GO:0051015	F:DNA-binding transcription factor activity; C:cytoplasm; C:actin filament; C:plasma membrane; P:regulation of transcription, DNA-templated; P:endocytosis; P:cell cycle arrest; P:actin filament polymerization; P:neuron projection morphogenesis; F:actin filament binding
PGM5	PGM5_Gene.31149	5	chr1	89174969	89190741	-	782	YES	782	1	0.997442	0	782	0	Annotated	PGM5	phosphoglucomutase-like protein 5	20	0	99.38	F:GO:0000287; C:GO:0001725; C:GO:0005914; C:GO:0005925; P:GO:0005975; C:GO:0009898; C:GO:0014704; F:GO:0016868; C:GO:0042383; C:GO:0043034	F:magnesium ion binding; C:stress fiber; C:spot adherens junction; C:focal adhesion; P:carbohydrate metabolic process; C:cytoplasmic side of plasma membrane; C:intercalated disc; F:intramolecular transferase activity, phosphotransferases; C:sarcolemma; C:costamere
Gene.442947	Gene.442947_Gene.442947	1	chr9	2378605	2378931	-	326	NO	326	1	1	0	326	0	No BLAST Hit	.	.	.	.	.	.	.
Gene.199764	Gene.199764_Gene.199764	1	chr22	59028465	59029476	+	1011	NO	1011	1	0.997033	0	1011	0.0573689	No BLAST Hit	.	.	.	.	.	.	.
MYOT	MYOT_Gene.55046	10	chr11	25131731	25150408	+	2282	YES	2282	1	1	0	2282	0.0162138	Putative	MYOT	myotilin isoform X2	20	0	95.56	C:GO:0005886; P:GO:0007156; P:GO:0007411; C:GO:0030018; C:GO:0030424; P:GO:0070593; F:GO:0098632	C:plasma membrane; P:homophilic cell adhesion via plasma membrane adhesion molecules; P:axon guidance; C:Z disc; C:axon; P:dendrite self-avoidance; F:cell-cell adhesion mediator activity
Gene.371223	Gene.371223_Gene.371223	1	chr6	12368955	12369966	+	1011	NO	1011	1	0.997033	0	1011	0	BLAST only	.	.	.	.	.	.	.
Gene.279553	Gene.279553_Gene.279553	1	chr30	38083567	38084158	+	591	NO	591	1	1	0	591	0	No BLAST Hit	.	.	.	.	.	.	.
IL32	IL32_Gene.383163	1	chr6	38116682	38117392	-	710	NO	710	1	1	0	710	0.252113	Putative	IL32	interleukin-32 isoform X2	20	1.04675e-65	67.71	P:GO:0006955	P:immune response
Gene.431644	Gene.431644_Gene.431644	1	chr9	32562479	32563599	-	1120	NO	1120	1	0.996429	0	1120	0	No BLAST Hit	.	.	.	.	.	.	.
Gene.339703	Gene.339703_Gene.339703	1	chr5	82206764	82207639	-	875	NO	875	1	1	0	875	0	No BLAST Hit	.	.	.	.	.	.	.
Gene.43322	Gene.43322_Gene.43322	1	chr10	23974624	23975238	+	614	NO	614	1	1	0	614	0	No BLAST Hit	.	.	.	.	.	.	.
SNX2	SNX2_Gene.54893	15	chr11	12078970	12138764	+	4038	YES	4038	1	0.998514	0	4038	0.0453195	Annotated	SNX2	sorting nexin-2 isoform X2	20	0	99.42	F:GO:0005154; F:GO:0005158; C:GO:0005764; C:GO:0005829; P:GO:0006886; P:GO:0006897; C:GO:0030027; C:GO:0030905; C:GO:0031901; P:GO:0034498; F:GO:0035091; F:GO:0042803; F:GO:0046982; P:GO:0051259; P:GO:0072673; F:GO:1990459; F:GO:1990460	F:epidermal growth factor receptor binding; F:insulin receptor binding; C:lysosome; C:cytosol; P:intracellular protein transport; P:endocytosis; C:lamellipodium; C:retromer, tubulation complex; C:early endosome membrane; P:early endosome to Golgi transport; F:phosphatidylinositol binding; F:protein homodimerization activity; F:protein heterodimerization activity; P:protein complex oligomerization; P:lamellipodium morphogenesis; F:transferrin receptor binding; F:leptin receptor binding
NRAS	NRAS_Gene.117045	7	chr17	52320285	52330339	-	4253	YES	4253	1	0.999765	0	4253	0.0521984	Annotated	NRAS,M3Y2Z6	GTPase NRas	20	1.2211e-136	99.92	C:GO:0000139; P:GO:0000165; P:GO:0001932; P:GO:0002223; F:GO:0003924; F:GO:0005515; F:GO:0005525; C:GO:0005886; P:GO:0007173; P:GO:0007265; P:GO:0007411; P:GO:0008286; P:GO:0010468; P:GO:0032729; P:GO:0038095; P:GO:0038128; P:GO:0042088; P:GO:0042832; P:GO:0048146; P:GO:0048642; P:GO:0050852; P:GO:0050900; P:GO:0051726; C:GO:0070062	C:Golgi membrane; P:MAPK cascade; P:regulation of protein phosphorylation; P:stimulatory C-type lectin receptor signaling pathway; F:GTPase activity; F:protein binding; F:GTP binding; C:plasma membrane; P:epidermal growth factor receptor signaling pathway; P:Ras protein signal transduction; P:axon guidance; P:insulin receptor signaling pathway; P:regulation of gene expression; P:positive regulation of interferon-gamma production; P:Fc-epsilon receptor signaling pathway; P:ERBB2 signaling pathway; P:T-helper 1 type immune response; P:defense response to protozoan; P:positive regulation of fibroblast proliferation; P:negative regulation of skeletal muscle tissue development; P:T cell receptor signaling pathway; P:leukocyte migration; P:regulation of cell cycle; C:extracellular exosome
Gene.140197	Gene.140197_Gene.140197	3	chr2	72705117	72720929	+	4402	YES	4402	1	0.997501	0	4402	0.184007	No BLAST Hit	.	.	.	.	.	.	.
OSGIN2	OSGIN2_Gene.257237	6	chr29	35570127	35593690	+	3262	YES	2963	0.908338	0.999663	299	3262	0.0849172	Annotated	OSGIN2	oxidative stress-induced growth inhibitor 2	20	0	97.92	F:GO:0016491; P:GO:0055114	F:oxidoreductase activity; P:oxidation-reduction process
Gene.404950	Gene.404950_Gene.404950	1	chr7	25323591	25324419	+	828	NO	828	1	1	0	828	0.199275	No BLAST Hit	.	.	.	.	.	.	.
Gene.52200	Gene.52200_Gene.52200	1	chr10	20530253	20531116	-	863	NO	863	1	1	0	863	0	No BLAST Hit	.	.	.	.	.	.	.
Gene.463252	Gene.463252_Gene.463252	1	chrX	122629942	122630391	+	449	NO	449	1	1	0	449	0	No BLAST Hit	.	.	.	.	.	.	.
FMNL3	FMNL3_Gene.239766	27	chr27	4978755	5032761	+	4302	YES	4302	1	0.991399	0	4302	0.0374245	Annotated	FMNL3	formin-like protein 3 isoform X1	20	0	99.54	F:GO:0003779; C:GO:0005737; P:GO:0008360; P:GO:0016477; F:GO:0017048; P:GO:0030036; F:GO:0032794	F:actin binding; C:cytoplasm; P:regulation of cell shape; P:cell migration; F:Rho GTPase binding; P:actin cytoskeleton organization; F:GTPase activating protein binding
ABCA13	ABCA13_Gene.117503	7	chr18	230294	248163	+	841	YES	841	1	1	0	841	0	Annotated	ABCA13	ATP-binding cassette sub-family A member 13	20	0	84.69	F:GO:0005524; C:GO:0016021; F:GO:0042626; P:GO:0055085	F:ATP binding; C:integral component of membrane; F:ATPase activity, coupled to transmembrane movement of substances; P:transmembrane transport
SCOC	SCOC_Gene.135547	4	chr19	2452995	2495373	-	1880	YES	1880	1	1	0	1880	0.0180851	Annotated	SCOC	short coiled-coil protein isoform X1	20	4.53786e-81	97.09	C:GO:0000139; F:GO:0005515; C:GO:0005768; C:GO:0005802; C:GO:0005829; P:GO:0016239; P:GO:0061635	C:Golgi membrane; F:protein binding; C:endosome; C:trans-Golgi network; C:cytosol; P:positive regulation of macroautophagy; P:regulation of protein complex stability
FAM69C	FAM69C_Gene.12238	4	chr1	4810034	4834399	+	8235	YES	8028	0.974863	0.996761	207	8235	0.171099	Annotated	FAM69C	protein FAM69C	20	1.42944e-78	86.06	C:GO:0005789; C:GO:0016021	C:endoplasmic reticulum membrane; C:integral component of membrane
Q9NX98	Q9NX98_Gene.201806	12	chr23	12814736	13110268	+	3965	YES	3965	1	1	0	3965	0.0385876	Annotated	Q9NX98,OSBPL10	oxysterol-binding protein-related protein 10 isoform X1	20	0	97.6	F:GO:0001786; C:GO:0005737; C:GO:0005856; P:GO:0006629; P:GO:0006869; F:GO:0015485	F:phosphatidylserine binding; C:cytoplasm; C:cytoskeleton; P:lipid metabolic process; P:lipid transport; F:cholesterol binding
WWP1	WWP1_Gene.256145	4	chr29	32749532	32765458	+	3901	YES	3901	1	1	0	3901	0.195591	Annotated	WWP1	NEDD4-like E3 ubiquitin-protein ligase WWP1 isoform X1	20	2.88665e-56	96.16	C:GO:0005634; C:GO:0005737; P:GO:0016567; F:GO:0016874; P:GO:0043161; P:GO:0045892; F:GO:0061630; C:GO:0070062	C:nucleus; C:cytoplasm; P:protein ubiquitination; F:ligase activity; P:proteasome-mediated ubiquitin-dependent protein catabolic process; P:negative regulation of transcription, DNA-templated; F:ubiquitin protein ligase activity; C:extracellular exosome
Gene.110118	Gene.110118_Gene.110118	1	chr17	36620565	36621067	+	502	NO	502	1	1	0	502	0	No BLAST Hit	.	.	.	.	.	.	.
Gene.168774	Gene.168774_Gene.168774	1	chr20	41778849	41779520	-	671	NO	671	1	1	0	671	0	No BLAST Hit	.	.	.	.	.	.	.
Gene.6599	Gene.6599_Gene.6599	2	chr1	117845550	117846457	-	384	YES	384	1	0.997396	0	384	0	No BLAST Hit	.	.	.	.	.	.	.
MAP3K2	MAP3K2_Gene.136859	16	chr19	23285304	23333600	+	10765	YES	10765	1	1	0	10765	0.0300046	Annotated	MAP3K2	mitogen-activated protein kinase kinase kinase 2	20	0	99.46	P:GO:0000186; F:GO:0004709; F:GO:0005524; C:GO:0005654; C:GO:0005829; P:GO:0007257; F:GO:0019901; P:GO:0045893; F:GO:0046872; P:GO:0071260	P:activation of MAPKK activity; F:MAP kinase kinase kinase activity; F:ATP binding; C:nucleoplasm; C:cytosol; P:activation of JUN kinase activity; F:protein kinase binding; P:positive regulation of transcription, DNA-templated; F:metal ion binding; P:cellular response to mechanical stimulus
Gene.383629	Gene.383629_Gene.383629	24	chr6	14462808	14509190	+	4261	YES	4261	1	0.999296	0	4261	0.0185402	BLAST only	.	.	.	.	.	.	.
MYOC	MYOC_Gene.400548	1	chr7	26998249	26999596	+	1347	NO	1347	1	0.999258	0	1347	0	Annotated	MYOC	myocilin	20	0	95.48	P:GO:0001649; P:GO:0001953; F:GO:0001968; F:GO:0005109; C:GO:0005741; C:GO:0005743; C:GO:0005758; C:GO:0005791; C:GO:0005794; C:GO:0005929; P:GO:0014068; P:GO:0014734; P:GO:0022011; P:GO:0030335; F:GO:0030971; C:GO:0031012; P:GO:0031175; C:GO:0031410; F:GO:0032027; C:GO:0033268; P:GO:0035024; P:GO:0038031; P:GO:0038133; P:GO:0043408; P:GO:0045162; F:GO:0046872; P:GO:0051496; P:GO:0051497; P:GO:0051894; P:GO:0051897; P:GO:0051901; P:GO:0060348; C:GO:0070062; P:GO:1900026	P:osteoblast differentiation; P:negative regulation of cell-matrix adhesion; F:fibronectin binding; F:frizzled binding; C:mitochondrial outer membrane; C:mitochondrial inner membrane; C:mitochondrial intermembrane space; C:rough endoplasmic reticulum; C:Golgi apparatus; C:cilium; P:positive regulation of phosphatidylinositol 3-kinase signaling; P:skeletal muscle hypertrophy; P:myelination in peripheral nervous system; P:positive regulation of cell migration; F:receptor tyrosine kinase binding; C:extracellular matrix; P:neuron projection development; C:cytoplasmic vesicle; F:myosin light chain binding; C:node of Ranvier; P:negative regulation of Rho protein signal transduction; P:non-canonical Wnt signaling pathway via JNK cascade; P:ERBB2-ERBB3 signaling pathway; P:regulation of MAPK cascade; P:clustering of voltage-gated sodium channels; F:metal ion binding; P:positive regulation of stress fiber assembly; P:negative regulation of stress fiber assembly; P:positive regulation of focal adhesion assembly; P:positive regulation of protein kinase B signaling; P:positive regulation of mitochondrial depolarization; P:bone development; C:extracellular exosome; P:positive regulation of substrate adhesion-dependent cell spreading
Gene.438169	Gene.438169_Gene.438169	1	chr9	830627	831049	+	422	NO	422	1	1	0	422	0	No BLAST Hit	.	.	.	.	.	.	.
GRIN3A	GRIN3A_Gene.61054	3	chr11	57957721	57970070	-	414	YES	414	1	1	0	414	0	Putative	GRIN3A	glutamate receptor ionotropic, NMDA 3A	20	2.29431e-92	99.6	F:GO:0004970; F:GO:0004972; F:GO:0005216; F:GO:0005515; C:GO:0005886; P:GO:0006811; P:GO:0006816; C:GO:0014069; C:GO:0016020; C:GO:0016021; F:GO:0016594; C:GO:0017146; C:GO:0030054; P:GO:0034220; P:GO:0035235; F:GO:0038023; F:GO:0042165; C:GO:0045202; C:GO:0045211; P:GO:0048511; F:GO:0051721; C:GO:0098978; C:GO:0099061	F:ionotropic glutamate receptor activity; F:NMDA glutamate receptor activity; F:ion channel activity; F:protein binding; C:plasma membrane; P:ion transport; P:calcium ion transport; C:postsynaptic density; C:membrane; C:integral component of membrane; F:glycine binding; C:NMDA selective glutamate receptor complex; C:cell junction; P:ion transmembrane transport; P:ionotropic glutamate receptor signaling pathway; F:signaling receptor activity; F:neurotransmitter binding; C:synapse; C:postsynaptic membrane; P:rhythmic process; F:protein phosphatase 2A binding; C:glutamatergic synapse; C:integral component of postsynaptic density membrane
Gene.20006	Gene.20006_Gene.20006	1	chr1	64380473	64381345	-	872	NO	872	1	0.991972	0	872	0	No BLAST Hit	.	.	.	.	.	.	.
Gene.85340	Gene.85340_Gene.85340	1	chr14	17012952	17014651	-	1699	NO	1699	1	1	0	1699	0.0206004	No BLAST Hit	.	.	.	.	.	.	.
ZNF135	ZNF135_Gene.20591	1	chr1	100103467	100108166	-	4699	NO	4699	1	1	0	4699	0.197914	Annotated	ZNF135	zinc finger protein 135 isoform X1	20	0	94.44	F:GO:0003676; F:GO:0003700; C:GO:0005634; P:GO:0006355; P:GO:0007010; P:GO:0022604; F:GO:0046872	F:nucleic acid binding; F:DNA-binding transcription factor activity; C:nucleus; P:regulation of transcription, DNA-templated; P:cytoskeleton organization; P:regulation of cell morphogenesis; F:metal ion binding
KIAA1715	KIAA1715_Gene.298990	13	chr36	19945547	20023853	-	3502	YES	3502	1	0.998572	0	3502	0.1245	Annotated	KIAA1715	protein lunapark isoform X1	20	0	97.25	C:GO:0005789; P:GO:0007596; C:GO:0016021; P:GO:0032330; P:GO:0035115; P:GO:0042733; C:GO:0071782; P:GO:0071786	C:endoplasmic reticulum membrane; P:blood coagulation; C:integral component of membrane; P:regulation of chondrocyte differentiation; P:embryonic forelimb morphogenesis; P:embryonic digit morphogenesis; C:endoplasmic reticulum tubular network; P:endoplasmic reticulum tubular network organization
Gene.106433	Gene.106433_Gene.106433	1	chr17	39807483	39808607	+	1124	NO	1118	0.994662	0.998211	0	1118	0.0186833	No BLAST Hit	.	.	.	.	.	.	.
A8K601	A8K601_Gene.30482	1	chr1	120634249	120638216	+	3967	NO	3967	1	0.999244	0	3967	0.0357953	Annotated	A8K601,TSHZ3	teashirt homolog 3	20	0	97.36	P:GO:0002087; F:GO:0003677; F:GO:0003682; F:GO:0005515; C:GO:0005654; P:GO:0007275; C:GO:0030426; P:GO:0045892; F:GO:0046872	P:regulation of respiratory gaseous exchange by neurological system process; F:DNA binding; F:chromatin binding; F:protein binding; C:nucleoplasm; P:multicellular organism development; C:growth cone; P:negative regulation of transcription, DNA-templated; F:metal ion binding
RHBDF2	RHBDF2_Gene.433978	19	chr9	4914658	4939554	+	3608	YES	3608	1	0.996397	0	3608	0.0169069	Annotated	RHBDF2	inactive rhomboid protein 2	20	0	97.45	F:GO:0004252; C:GO:0005789; C:GO:0005886; P:GO:0006508; C:GO:0016021; F:GO:0019838; P:GO:0042058; P:GO:0050709	F:serine-type endopeptidase activity; C:endoplasmic reticulum membrane; C:plasma membrane; P:proteolysis; C:integral component of membrane; F:growth factor binding; P:regulation of epidermal growth factor receptor signaling pathway; P:negative regulation of protein secretion
Gene.338171	Gene.338171_Gene.338171	1	chr5	64559927	64560353	+	426	NO	426	1	1	0	426	0	No BLAST Hit	.	.	.	.	.	.	.
Gene.203265	Gene.203265_Gene.203265	1	chr23	8127295	8130075	-	2780	NO	2780	1	0.992446	0	2780	0.0694245	No BLAST Hit	.	.	.	.	.	.	.
Gene.102168	Gene.102168_Gene.102168	1	chr16	7571582	7581337	+	9755	NO	9755	1	0.995387	0	9755	0.115736	No BLAST Hit	.	.	.	.	.	.	.
RUNX1	RUNX1_Gene.280768	2	chr31	29338062	29345129	-	585	YES	585	1	1	0	585	0	Annotated	RUNX1	runt-related transcription factor 1 isoform X1	20	1.62058e-130	99.95	F:GO:0000978; F:GO:0001228; F:GO:0005524; C:GO:0005654; C:GO:0005829; P:GO:0030854; P:GO:0032743; P:GO:0045944	F:RNA polymerase II proximal promoter sequence-specific DNA binding; F:DNA-binding transcription activator activity, RNA polymerase II-specific; F:ATP binding; C:nucleoplasm; C:cytosol; P:positive regulation of granulocyte differentiation; P:positive regulation of interleukin-2 production; P:positive regulation of transcription by RNA polymerase II
GABBR1	GABBR1_Gene.296524	1	chr35	26177240	26179890	-	2650	NO	2650	1	0.998491	0	2650	0.0660377	Annotated	GABBR1,I7GHG5,B5A8Z4,I7GL67	gamma-aminobutyric acid type B receptor subunit 1	20	9.79912e-16	65.06	C:GO:0005887; P:GO:0007186	C:integral component of plasma membrane; P:G protein-coupled receptor signaling pathway
SLC27A5	SLC27A5_Gene.30951	1	chr1	99693509	99694566	+	1057	NO	1057	1	1	0	1057	0	Annotated	SLC27A5	bile acyl-CoA synthetase	20	4.67215e-180	89.38	P:GO:0000038; P:GO:0001676; F:GO:0004467; P:GO:0006642; P:GO:0006699; C:GO:0009925; F:GO:0015245; P:GO:0015911; C:GO:0030176; F:GO:0031957; P:GO:0046951	P:very long-chain fatty acid metabolic process; P:long-chain fatty acid metabolic process; F:long-chain fatty acid-CoA ligase activity; P:triglyceride mobilization; P:bile acid biosynthetic process; C:basal plasma membrane; F:fatty acid transmembrane transporter activity; P:plasma membrane long-chain fatty acid transport; C:integral component of endoplasmic reticulum membrane; F:very long-chain fatty acid-CoA ligase activity; P:ketone body biosynthetic process
Gene.206644	Gene.206644_Gene.206644	1	chr24	18275683	18276212	+	529	NO	529	1	0.992439	0	529	0.100189	No BLAST Hit	.	.	.	.	.	.	.
Gene.142961	Gene.142961_Gene.142961	1	chr2	82643898	82644590	-	692	NO	692	1	1	0	692	0.236994	No BLAST Hit	.	.	.	.	.	.	.
CACYBP	CACYBP_Gene.392609	6	chr7	24032619	24044157	-	1776	YES	1776	1	0.993806	0	1776	0.097973	Annotated	CACYBP	calcyclin-binding protein	20	7.86515e-164	98.58	C:GO:0005641; C:GO:0005654; C:GO:0005829; P:GO:0007507; F:GO:0015631; C:GO:0019005; F:GO:0019904; C:GO:0030877; F:GO:0031625; F:GO:0042803; F:GO:0044548; P:GO:1990830	C:nuclear envelope lumen; C:nucleoplasm; C:cytosol; P:heart development; F:tubulin binding; C:SCF ubiquitin ligase complex; F:protein domain specific binding; C:beta-catenin destruction complex; F:ubiquitin protein ligase binding; F:protein homodimerization activity; F:S100 protein binding; P:cellular response to leukemia inhibitory factor
L7N0B1	L7N0B1_Gene.95532	1	chr15	49308982	49309639	-	657	YES	657	1	1	0	657	0.143075	Annotated	L7N0B1,G1QEE3,RPS24	40S ribosomal protein S24 isoform X2	20	3.31216e-76	99.23	F:GO:0003735; F:GO:0003743; P:GO:0006364; P:GO:0006413; C:GO:0022627; F:GO:0031369; P:GO:0034101; P:GO:0042274; P:GO:0097421	F:structural constituent of ribosome; F:translation initiation factor activity; P:rRNA processing; P:translational initiation; C:cytosolic small ribosomal subunit; F:translation initiation factor binding; P:erythrocyte homeostasis; P:ribosomal small subunit biogenesis; P:liver regeneration
Gene.135995	Gene.135995_Gene.135995	1	chr19	52723695	52724749	-	1054	NO	974	0.924099	0.992813	80	1054	0	No BLAST Hit	.	.	.	.	.	.	.
G2HJ23	G2HJ23_Gene.106386	1	chr17	10427983	10428985	-	1002	YES	1002	1	1	0	1002	0	Annotated	G2HJ23,STRBP	spermatid perinuclear RNA-binding protein isoform X2	20	8.49922e-70	98.38	F:GO:0003677; F:GO:0003725; F:GO:0003727; F:GO:0005515; C:GO:0005634; C:GO:0005737; P:GO:0006928; P:GO:0007275; P:GO:0007286; P:GO:0007638; C:GO:0015630	F:DNA binding; F:double-stranded RNA binding; F:single-stranded RNA binding; F:protein binding; C:nucleus; C:cytoplasm; P:movement of cell or subcellular component; P:multicellular organism development; P:spermatid development; P:mechanosensory behavior; C:microtubule cytoskeleton
Gene.58069	Gene.58069_Gene.58069	1	chr11	49860525	49861369	+	844	NO	844	1	0.998815	0	844	0.113744	No BLAST Hit	.	.	.	.	.	.	.
Gene.322160	Gene.322160_Gene.322160	1	chr4	23079562	23080562	-	1000	NO	1000	1	1	0	1000	0.073	No BLAST Hit	.	.	.	.	.	.	.
Gene.368208	Gene.368208_Gene.368208	1	chr6	15423163	15424668	-	1505	NO	1505	1	0.998671	0	1505	0.2299	No BLAST Hit	.	.	.	.	.	.	.
LDOC1	LDOC1_Gene.462134	1	chrX	110184410	110186899	+	2489	YES	2418	0.971474	0.999586	71	2489	0.29329	Annotated	LDOC1	protein LDOC1	20	3.92261e-100	99.67	P:GO:0001893; C:GO:0005730; P:GO:0060137; P:GO:0071222; P:GO:0071225; P:GO:1903547	P:maternal placenta development; C:nucleolus; P:maternal process involved in parturition; P:cellular response to lipopolysaccharide; P:cellular response to muramyl dipeptide; P:regulation of growth hormone activity
PRICKLE2	PRICKLE2_Gene.162755	5	chr20	26808765	26824208	+	1518	YES	1518	1	0.999341	0	1518	0.0191041	Annotated	PRICKLE2	prickle-like protein 2 isoform X2	20	0	99.01	C:GO:0005737; F:GO:0008270	C:cytoplasm; F:zinc ion binding
PRKRA	PRKRA_Gene.299719	8	chr36	22314176	22333455	-	1783	YES	1783	1	0.997757	0	1783	0.0863713	Annotated	PRKRA	interferon-inducible double-stranded RNA-dependent protein kinase activator A	20	0	99.49	F:GO:0003725; C:GO:0005654; C:GO:0005829; P:GO:0006468; P:GO:0006955; F:GO:0008047; F:GO:0016301; F:GO:0019899; P:GO:0030422; P:GO:0031054; P:GO:0034599; P:GO:0042473; P:GO:0042474; F:GO:0042803; P:GO:0043085; C:GO:0048471; P:GO:0048705; P:GO:0050821; C:GO:0070578; F:GO:0070883; P:GO:2001244	F:double-stranded RNA binding; C:nucleoplasm; C:cytosol; P:protein phosphorylation; P:immune response; F:enzyme activator activity; F:kinase activity; F:enzyme binding; P:production of siRNA involved in RNA interference; P:pre-miRNA processing; P:cellular response to oxidative stress; P:outer ear morphogenesis; P:middle ear morphogenesis; F:protein homodimerization activity; P:positive regulation of catalytic activity; C:perinuclear region of cytoplasm; P:skeletal system morphogenesis; P:protein stabilization; C:RISC-loading complex; F:pre-miRNA binding; P:positive regulation of intrinsic apoptotic signaling pathway
CATSPERG	CATSPERG_Gene.30290	28	chr1	114811924	114837473	-	4161	YES	4161	1	0.999519	0	4161	0.0648882	Annotated	CATSPERG	cation channel sperm-associated protein subunit gamma	20	0	87.93	C:GO:0036128; C:GO:0097228	C:CatSper complex; C:sperm principal piece
DACH2	DACH2_Gene.455290	3	chrX	66644961	66659331	+	364	YES	364	1	1	0	364	0	Annotated	DACH2	dachshund homolog 2 isoform X2	20	1.90251e-78	97.02	F:GO:0001075; F:GO:0003677; C:GO:0005634; C:GO:0005667; P:GO:0006357; P:GO:0046545; P:GO:0051123	F:transcription factor activity, RNA polymerase II core promoter sequence-specific binding involved in preinitiation complex assembly; F:DNA binding; C:nucleus; C:transcription factor complex; P:regulation of transcription by RNA polymerase II; P:development of primary female sexual characteristics; P:RNA polymerase II preinitiation complex assembly
Gene.269671	Gene.269671_Gene.269671	1	chr3	31064794	31065309	-	515	NO	515	1	0.998058	0	515	0.038835	No BLAST Hit	.	.	.	.	.	.	.
GALNT15	GALNT15_Gene.202114	9	chr23	26757298	26785107	-	3275	YES	3275	1	0.998779	0	3275	0.0638168	Annotated	GALNT15	polypeptide N-acetylgalactosaminyltransferase 15 isoform X1	20	0	95.59	C:GO:0000139; P:GO:0006486; C:GO:0016021; F:GO:0016757; C:GO:0030133; F:GO:0030246	C:Golgi membrane; P:protein glycosylation; C:integral component of membrane; F:transferase activity, transferring glycosyl groups; C:transport vesicle; F:carbohydrate binding
Gene.12462	Gene.12462_Gene.12462	5	chr1	43219255	43315041	-	7450	YES	7442	0.998926	0.99785	0	7442	0.112081	BLAST only	.	.	.	.	.	.	.
SIM2	SIM2_Gene.280734	7	chr31	31050746	31081954	+	1031	YES	1031	1	1	0	1031	0	Annotated	SIM2	single-minded homolog 2	20	0	99.45	F:GO:0003677; F:GO:0003700; C:GO:0005634; C:GO:0005667; C:GO:0005737; P:GO:0006355; F:GO:0046983	F:DNA binding; F:DNA-binding transcription factor activity; C:nucleus; C:transcription factor complex; C:cytoplasm; P:regulation of transcription, DNA-templated; F:protein dimerization activity
SOX11	SOX11_Gene.113444	1	chr17	3573779	3574096	+	317	YES	33	0.104101	0.969697	112	145	0.422713	Annotated	SOX11	transcription factor SOX-11	20	7.29164e-28	90.09	F:GO:0003677; F:GO:0003700; C:GO:0005634; P:GO:0006355	F:DNA binding; F:DNA-binding transcription factor activity; C:nucleus; P:regulation of transcription, DNA-templated
Gene.90743	Gene.90743_Gene.90743	1	chr15	35690046	35691174	+	1128	NO	1128	1	1	0	1128	0.203014	No BLAST Hit	.	.	.	.	.	.	.
Gene.425635	Gene.425635_Gene.425635	1	chr9	12820880	12821841	+	961	NO	961	1	0.995838	0	961	0.211238	No BLAST Hit	.	.	.	.	.	.	.
LOC100855804	LOC100855804_Gene.389265	1	chr7	1650460	1652602	-	2142	NO	2142	1	1	0	2142	0	Annotated	LOC100855804	immunoglobulin-like and fibronectin type III domain-containing protein 1	20	0	72.54	C:GO:0030017	C:sarcomere
AR	AR_Gene.462664	1	chrX	50911934	50912973	+	1039	YES	1039	1	1	0	1039	0.06641	Annotated	AR,M3YGI7	androgen receptor	20	0	95.85	C:GO:0000790; F:GO:0004882; F:GO:0005496; F:GO:0005497; C:GO:0005737; F:GO:0008013; F:GO:0008270; P:GO:0008284; P:GO:0030521; P:GO:0042327; F:GO:0043565; F:GO:0044212; P:GO:0045720; P:GO:0045944; P:GO:0051092; P:GO:1903076; P:GO:2001237	C:nuclear chromatin; F:androgen receptor activity; F:steroid binding; F:androgen binding; C:cytoplasm; F:beta-catenin binding; F:zinc ion binding; P:positive regulation of cell proliferation; P:androgen receptor signaling pathway; P:positive regulation of phosphorylation; F:sequence-specific DNA binding; F:transcription regulatory region DNA binding; P:negative regulation of integrin biosynthetic process; P:positive regulation of transcription by RNA polymerase II; P:positive regulation of NF-kappaB transcription factor activity; P:regulation of protein localization to plasma membrane; P:negative regulation of extrinsic apoptotic signaling pathway
Gene.207842	Gene.207842_Gene.207842	1	chr24	265279	269196	-	3917	NO	3917	1	0.999745	0	3917	0.44243	No BLAST Hit	.	.	.	.	.	.	.
Gene.293811	Gene.293811_Gene.293811	1	chr34	34596813	34598016	+	1203	NO	1203	1	0.998337	0	1203	0.320865	No BLAST Hit	.	.	.	.	.	.	.
COL20A1	COL20A1_Gene.215668	3	chr24	46972222	46973524	+	314	YES	314	1	1	0	314	0	Annotated	COL20A1	collagen alpha-1(XX) chain	20	3.57178e-60	92.07	C:GO:0005581	C:collagen trimer
Gene.332697	Gene.332697_Gene.332697	1	chr5	60621074	60621408	+	334	NO	334	1	1	0	334	0	No BLAST Hit	.	.	.	.	.	.	.
ASNA1	ASNA1_Gene.66774	1	chr12	38955981	38957261	-	1280	YES	1280	1	0.991406	0	1280	0	Annotated	ASNA1	ATPase ASNA1	20	6.3043e-139	97.49	F:GO:0005215; F:GO:0005515; F:GO:0005524; C:GO:0005730; C:GO:0005789; P:GO:0006620; F:GO:0016887; P:GO:0036498; C:GO:0043529; F:GO:0046872; P:GO:0071816	F:transporter activity; F:protein binding; F:ATP binding; C:nucleolus; C:endoplasmic reticulum membrane; P:posttranslational protein targeting to endoplasmic reticulum membrane; F:ATPase activity; P:IRE1-mediated unfolded protein response; C:GET complex; F:metal ion binding; P:tail-anchored membrane protein insertion into ER membrane
HSPBP1	HSPBP1_Gene.34270	8	chr1	102679348	102692545	+	1553	YES	1553	1	1	0	1553	0	Annotated	HSPBP1	hsp70-binding protein 1	20	0	96.28	F:GO:0000774; C:GO:0005737; P:GO:0031398; F:GO:0031625; P:GO:0032436; P:GO:0050790	F:adenyl-nucleotide exchange factor activity; C:cytoplasm; P:positive regulation of protein ubiquitination; F:ubiquitin protein ligase binding; P:positive regulation of proteasomal ubiquitin-dependent protein catabolic process; P:regulation of catalytic activity
Gene.467438	Gene.467438_Gene.467438	5	scaffold_1099	1827	13339	-	3519	YES	3519	1	0.999432	0	3519	0.0312589	No BLAST Hit	.	.	.	.	.	.	.
Gene.232174	Gene.232174_Gene.232174	1	chr26	27804232	27806937	-	2705	NO	2705	1	0.996673	0	2705	0	No BLAST Hit	.	.	.	.	.	.	.
Gene.314311	Gene.314311_Gene.314311	1	chr4	10500183	10501146	-	963	NO	963	1	1	0	963	0.13811	No BLAST Hit	.	.	.	.	.	.	.
PLD2	PLD2_Gene.344160	25	chr5	31826565	31838987	+	4289	YES	4198	0.978783	0.931634	0	4198	0.0832362	Annotated	PLD2	phospholipase D2	20	0	96.59	F:GO:0004630; C:GO:0005622; P:GO:0006654; P:GO:0016042; F:GO:0035091; P:GO:0048017; F:GO:0070290	F:phospholipase D activity; C:intracellular; P:phosphatidic acid biosynthetic process; P:lipid catabolic process; F:phosphatidylinositol binding; P:inositol lipid-mediated signaling; F:N-acylphosphatidylethanolamine-specific phospholipase D activity
DDX53	DDX53_Gene.465900	1	chrX	18769288	18771523	+	2235	YES	2235	1	0.997763	0	2235	0.0277405	Annotated	DDX53	DEAD box protein 53	20	0	85.81	F:GO:0003723; F:GO:0004386; F:GO:0005524	F:RNA binding; F:helicase activity; F:ATP binding
CRADD	CRADD_Gene.95571	1	chr15	33820940	33821924	+	984	NO	984	1	0.998984	0	984	0.0863821	Annotated	CRADD	death domain-containing protein CRADD	20	5.34885e-64	97.92	F:GO:0002020; C:GO:0005737; P:GO:0006919; P:GO:0006977; F:GO:0070513; P:GO:0071260; P:GO:2001235	F:protease binding; C:cytoplasm; P:activation of cysteine-type endopeptidase activity involved in apoptotic process; P:DNA damage response, signal transduction by p53 class mediator resulting in cell cycle arrest; F:death domain binding; P:cellular response to mechanical stimulus; P:positive regulation of apoptotic signaling pathway
MDA_GLEAN10001930	MDA_GLEAN10001930_Gene.95921	1	chr15	3136036	3137205	+	1169	NO	1169	1	1	0	1169	0	Annotated	MDA_GLEAN10001930	bone morphogenetic protein 8B-like	20	8.09272e-33	88.53	C:GO:0005576; F:GO:0008083; P:GO:0010469	C:extracellular region; F:growth factor activity; P:regulation of signaling receptor activity
EVPL	EVPL_Gene.451454	1	chr9	5337141	5340959	+	3818	NO	3818	1	0.999476	0	3818	0.0136197	Annotated	EVPL	envoplakin isoform X2	20	0	94.37	C:GO:0001533; F:GO:0005198; C:GO:0005856; P:GO:0008544; F:GO:0019215	C:cornified envelope; F:structural molecule activity; C:cytoskeleton; P:epidermis development; F:intermediate filament binding
PCDHGA1	PCDHGA1_Gene.144207	1	chr2	33836118	33839063	+	2945	YES	2945	1	0.99966	0	2945	0	Annotated	PCDHGA1	protocadherin gamma-A1	20	0	93.55	F:GO:0005509; C:GO:0005886; P:GO:0007156; C:GO:0016021	F:calcium ion binding; C:plasma membrane; P:homophilic cell adhesion via plasma membrane adhesion molecules; C:integral component of membrane
Gene.308405	Gene.308405_Gene.308405	4	chr38	508382	514784	+	1617	YES	1617	1	0.990724	0	1617	0.182437	No BLAST Hit	.	.	.	.	.	.	.
MAGEB18	MAGEB18_Gene.464071	3	chrX	21517394	21520446	+	1845	YES	1845	1	0.998374	0	1845	0.0498645	Annotated	MAGEB18	melanoma-associated antigen B18-like	20	0	85.33	C:GO:0005737	C:cytoplasm
FHL3	FHL3_Gene.92920	6	chr15	4571837	4579490	+	1724	YES	1512	0.87703	1	212	1724	0.0330626	Putative	FHL3	Four and a half LIM domains protein 3	20	0	99.26	C:GO:0001725; F:GO:0003779; C:GO:0005634; C:GO:0030018; P:GO:0030036; F:GO:0046872	C:stress fiber; F:actin binding; C:nucleus; C:Z disc; P:actin cytoskeleton organization; F:metal ion binding
Gene.338659	Gene.338659_Gene.338659	1	chr5	55811486	55812223	+	737	NO	737	1	1	0	737	0.104478	No BLAST Hit	.	.	.	.	.	.	.
Gene.293762	Gene.293762_Gene.293762	1	chr34	10963076	10964557	-	1481	NO	1481	1	1	0	1481	0.288994	No BLAST Hit	.	.	.	.	.	.	.
Gene.311389	Gene.311389_Gene.311389	5	chr4	5061895	5101949	+	809	YES	809	1	1	0	809	0.166873	No BLAST Hit	.	.	.	.	.	.	.
PALLD	PALLD_Gene.219910	1	chr25	19172828	19173819	+	991	YES	991	1	0.998991	0	991	0	Annotated	PALLD	palladin isoform X1	20	0	94.54	P:GO:0016477; P:GO:0030036	P:cell migration; P:actin cytoskeleton organization
EIF3B	EIF3B_Gene.369350	19	chr6	14709932	14732732	-	3910	YES	3910	1	0.999488	0	3910	0.00511509	Annotated	EIF3B	eukaryotic translation initiation factor 3 subunit B	20	0	93.86	P:GO:0001732; F:GO:0003743; C:GO:0005852; C:GO:0016282; F:GO:0031369; C:GO:0033290	P:formation of cytoplasmic translation initiation complex; F:translation initiation factor activity; C:eukaryotic translation initiation factor 3 complex; C:eukaryotic 43S preinitiation complex; F:translation initiation factor binding; C:eukaryotic 48S preinitiation complex
Gene.80171	Gene.80171_Gene.80171	5	chr13	59948607	59963774	+	816	YES	816	1	1	0	816	0	BLAST only	.	.	.	.	.	.	.
Gene.368540	Gene.368540_Gene.368540	1	chr6	39777090	39779649	+	2559	NO	2559	1	0.998046	0	2559	0.0640875	No BLAST Hit	.	.	.	.	.	.	.
AADACL4	AADACL4_Gene.154239	4	chr2	81166334	81184675	-	2272	YES	2272	1	0.99912	0	2272	0.0506162	Annotated	AADACL4	arylacetamide deacetylase-like 4	20	0	83.18	P:GO:0008152; C:GO:0016021; F:GO:0052689	P:metabolic process; C:integral component of membrane; F:carboxylic ester hydrolase activity
RPL30	RPL30_Gene.250810	1	chr28	10243796	10244215	-	419	YES	419	1	1	0	419	0	Annotated	RPL30,G3QRX3	60S ribosomal protein L30	20	8.77209e-89	95.17	P:GO:0002181; F:GO:0003723; F:GO:0003735; C:GO:0005634; C:GO:0014069; C:GO:0022625; P:GO:0031640; C:GO:0042788; P:GO:0050829; P:GO:0061844	P:cytoplasmic translation; F:RNA binding; F:structural constituent of ribosome; C:nucleus; C:postsynaptic density; C:cytosolic large ribosomal subunit; P:killing of cells of other organism; C:polysomal ribosome; P:defense response to Gram-negative bacterium; P:antimicrobial humoral immune response mediated by antimicrobial peptide
PPP1R12A	PPP1R12A_Gene.91401	25	chr15	22209781	22351250	-	6263	YES	6263	1	0.99984	0	6263	0.0435893	Annotated	PPP1R12A	protein phosphatase 1 regulatory subunit 12A isoform X1	20	0	99	P:GO:0000278; C:GO:0000776; F:GO:0004857; C:GO:0005813; C:GO:0005829; P:GO:0007098; P:GO:0007165; C:GO:0015629; F:GO:0019208; F:GO:0019901; C:GO:0030018; P:GO:0030155; C:GO:0031672; P:GO:0035508; P:GO:0035690; P:GO:0043086; P:GO:0045944; P:GO:0046822; F:GO:0071889; C:GO:0072357	P:mitotic cell cycle; C:kinetochore; F:enzyme inhibitor activity; C:centrosome; C:cytosol; P:centrosome cycle; P:signal transduction; C:actin cytoskeleton; F:phosphatase regulator activity; F:protein kinase binding; C:Z disc; P:regulation of cell adhesion; C:A band; P:positive regulation of myosin-light-chain-phosphatase activity; P:cellular response to drug; P:negative regulation of catalytic activity; P:positive regulation of transcription by RNA polymerase II; P:regulation of nucleocytoplasmic transport; F:14-3-3 protein binding; C:PTW/PP1 phosphatase complex
HIGD2A	HIGD2A_Gene.42872	1	chr10	35756501	35757059	+	558	NO	558	1	1	0	558	0	Annotated	HIGD2A,M3YM96	HIG1 domain family member 2A, mitochondrial	20	8.8436e-61	90.55	C:GO:0005743; C:GO:0016021; P:GO:0043066; P:GO:0097250	C:mitochondrial inner membrane; C:integral component of membrane; P:negative regulation of apoptotic process; P:mitochondrial respiratory chain supercomplex assembly
FAM43A	FAM43A_Gene.289887	1	chr33	31123617	31126414	-	2797	YES	2797	1	0.860207	0	2797	0.101537	Putative	FAM43A	protein FAM43A	20	0	80.13	F:GO:0003674; C:GO:0005575; P:GO:0008150	F:molecular_function; C:cellular_component; P:biological_process
STK19	STK19_Gene.299093	1	chr36	27506936	27507859	-	923	YES	923	1	0.997833	0	923	0	Annotated	STK19	serine/threonine-protein kinase 19	20	1.68264e-123	97.65	F:GO:0004674; F:GO:0005524; P:GO:0006468; C:GO:0016607	F:protein serine/threonine kinase activity; F:ATP binding; P:protein phosphorylation; C:nuclear speck
TCEAL1	TCEAL1_Gene.455714	3	chrX	76150373	76152734	+	1697	YES	1697	1	1	0	1697	0.296405	Putative	TCEAL1	transcription elongation factor A protein-like 1	20	1.35473e-131	95.26	F:GO:0003746; C:GO:0005634; C:GO:0005654; P:GO:0006414; F:GO:0050699	F:translation elongation factor activity; C:nucleus; C:nucleoplasm; P:translational elongation; F:WW domain binding
Gene.356820	Gene.356820_Gene.356820	1	chr5	65847193	65847551	+	358	NO	358	1	0.997207	0	358	0	No BLAST Hit	.	.	.	.	.	.	.
CAMLG	CAMLG_Gene.57534	4	chr11	22324166	22335427	+	1730	YES	1730	1	0.999422	0	1730	0	Annotated	CAMLG	calcium signal-modulating cyclophilin ligand	20	0	97.84	P:GO:0001881; C:GO:0005783; P:GO:0007173; C:GO:0016021	P:receptor recycling; C:endoplasmic reticulum; P:epidermal growth factor receptor signaling pathway; C:integral component of membrane
HOMER1	HOMER1_Gene.259791	9	chr3	27258748	27385995	+	6151	YES	6151	1	0.997561	0	6151	0.0414567	Annotated	HOMER1	homer protein homolog 1 isoform X1	20	0	99.82	P:GO:0003009; P:GO:0007206; P:GO:0007268; P:GO:0009967; C:GO:0014069; C:GO:0030018; C:GO:0030054; C:GO:0030424; F:GO:0035256; F:GO:0035591; C:GO:0043034; F:GO:0044325; C:GO:0045177; C:GO:0045211; P:GO:0048148; P:GO:0048741; P:GO:0048875; P:GO:0051592; P:GO:0051928; P:GO:0090279; P:GO:2001256; P:GO:2001257	P:skeletal muscle contraction; P:phospholipase C-activating G protein-coupled glutamate receptor signaling pathway; P:chemical synaptic transmission; P:positive regulation of signal transduction; C:postsynaptic density; C:Z disc; C:cell junction; C:axon; F:G protein-coupled glutamate receptor binding; F:signaling adaptor activity; C:costamere; F:ion channel binding; C:apical part of cell; C:postsynaptic membrane; P:behavioral response to cocaine; P:skeletal muscle fiber development; P:chemical homeostasis within a tissue; P:response to calcium ion; P:positive regulation of calcium ion transport; P:regulation of calcium ion import; P:regulation of store-operated calcium entry; P:regulation of cation channel activity
LRP5	LRP5_Gene.121912	23	chr18	49575315	49682671	-	5177	YES	4950	0.956152	0.995758	0	4950	0.00791964	Annotated	LRP5	low-density lipoprotein receptor-related protein 5	20	0	98.64	P:GO:0001702; P:GO:0002053; P:GO:0002076; C:GO:0005739; C:GO:0005783; P:GO:0006007; P:GO:0006897; P:GO:0008203; P:GO:0008217; P:GO:0009952; C:GO:0016021; F:GO:0017147; F:GO:0019534; P:GO:0033690; P:GO:0035019; P:GO:0035426; P:GO:0042074; P:GO:0042632; P:GO:0042733; F:GO:0042813; P:GO:0042981; C:GO:0043235; P:GO:0044332; P:GO:0045600; P:GO:0045668; P:GO:0045840; P:GO:0045944; P:GO:0046850; P:GO:0048539; P:GO:0051091; P:GO:0060033; P:GO:0060042; P:GO:0060349; P:GO:0060444; P:GO:0060612; P:GO:0060764; P:GO:0060828; P:GO:0061178; P:GO:0061304; P:GO:0071901; P:GO:1902262; P:GO:1904886; F:GO:1904928; C:GO:1990851; C:GO:1990909	P:gastrulation with mouth forming second; P:positive regulation of mesenchymal cell proliferation; P:osteoblast development; C:mitochondrion; C:endoplasmic reticulum; P:glucose catabolic process; P:endocytosis; P:cholesterol metabolic process; P:regulation of blood pressure; P:anterior/posterior pattern specification; C:integral component of membrane; F:Wnt-protein binding; F:toxin transmembrane transporter activity; P:positive regulation of osteoblast proliferation; P:somatic stem cell population maintenance; P:extracellular matrix-cell signaling; P:cell migration involved in gastrulation; P:cholesterol homeostasis; P:embryonic digit morphogenesis; F:Wnt-activated receptor activity; P:regulation of apoptotic process; C:receptor complex; P:Wnt signaling pathway involved in dorsal/ventral axis specification; P:positive regulation of fat cell differentiation; P:negative regulation of osteoblast differentiation; P:positive regulation of mitotic nuclear division; P:positive regulation of transcription by RNA polymerase II; P:regulation of bone remodeling; P:bone marrow development; P:positive regulation of DNA-binding transcription factor activity; P:anatomical structure regression; P:retina morphogenesis in camera-type eye; P:bone morphogenesis; P:branching involved in mammary gland duct morphogenesis; P:adipose tissue development; P:cell-cell signaling involved in mammary gland development; P:regulation of canonical Wnt signaling pathway; P:regulation of insulin secretion involved in cellular response to glucose stimulus; P:retinal blood vessel morphogenesis; P:negative regulation of protein serine/threonine kinase activity; P:apoptotic process involved in blood vessel morphogenesis; P:beta-catenin destruction complex disassembly; F:coreceptor activity involved in canonical Wnt signaling pathway; C:Wnt-Frizzled-LRP5/6 complex; C:Wnt signalosome
Gene.385377	Gene.385377_Gene.385377	1	chr6	15886400	15886993	-	593	NO	593	1	1	0	593	0	No BLAST Hit	.	.	.	.	.	.	.
Gene.20472	Gene.20472_Gene.20472	1	chr1	99084581	99084951	-	370	NO	370	1	1	0	370	0	No BLAST Hit	.	.	.	.	.	.	.
I3MT98	I3MT98_Gene.247834	11	chr27	42401494	42418870	-	3137	YES	3137	1	0.999362	0	3137	0.0223143	Annotated	I3MT98,WASH1	WAS protein family homolog 1	20	0	97.62	P:GO:0001556; P:GO:0002468; F:GO:0003779; C:GO:0005769; C:GO:0005776; C:GO:0005813; P:GO:0010507; C:GO:0031083; P:GO:0031396; P:GO:0034314; P:GO:0034394; P:GO:0040038; P:GO:0042098; F:GO:0043014; F:GO:0043015; P:GO:0043553; P:GO:0050776; C:GO:0055037; C:GO:0071203; P:GO:0090306; P:GO:1990126	P:oocyte maturation; P:dendritic cell antigen processing and presentation; F:actin binding; C:early endosome; C:autophagosome; C:centrosome; P:negative regulation of autophagy; C:BLOC-1 complex; P:regulation of protein ubiquitination; P:Arp2/3 complex-mediated actin nucleation; P:protein localization to cell surface; P:polar body extrusion after meiotic divisions; P:T cell proliferation; F:alpha-tubulin binding; F:gamma-tubulin binding; P:negative regulation of phosphatidylinositol 3-kinase activity; P:regulation of immune response; C:recycling endosome; C:WASH complex; P:spindle assembly involved in meiosis; P:retrograde transport, endosome to plasma membrane
Gene.256021	Gene.256021_Gene.256021	2	chr29	40982675	40991667	+	1977	YES	1977	1	1	0	1977	0.366211	BLAST only	.	.	.	.	.	.	.
RTF1	RTF1_Gene.273834	18	chr30	8524114	8580984	+	4824	YES	4815	0.998134	0.999377	9	4824	0.0468491	Annotated	RTF1	RNA polymerase-associated protein RTF1 homolog	20	0	99.97	P:GO:0000122; P:GO:0001711; P:GO:0001832; F:GO:0003697; F:GO:0005515; C:GO:0005730; P:GO:0016055; C:GO:0016593; P:GO:0019827; P:GO:0032968; P:GO:0051571; P:GO:0080182	P:negative regulation of transcription by RNA polymerase II; P:endodermal cell fate commitment; P:blastocyst growth; F:single-stranded DNA binding; F:protein binding; C:nucleolus; P:Wnt signaling pathway; C:Cdc73/Paf1 complex; P:stem cell population maintenance; P:positive regulation of transcription elongation from RNA polymerase II promoter; P:positive regulation of histone H3-K4 methylation; P:histone H3-K4 trimethylation
TTLL11	TTLL11_Gene.440202	7	chr9	60152244	60351057	+	2422	YES	2422	1	1	0	2422	0.114368	Annotated	TTLL11	tubulin polyglutamylase TTLL11	20	0	89.33	F:GO:0005524; P:GO:0018095; P:GO:0051013	F:ATP binding; P:protein polyglutamylation; P:microtubule severing
Gene.70053	Gene.70053_Gene.70053	1	chr12	3237958	3239513	+	1555	NO	1555	1	0.999357	0	1555	0	No BLAST Hit	.	.	.	.	.	.	.
Gene.57403	Gene.57403_Gene.57403	1	chr11	73546034	73547227	+	1193	NO	1193	1	0.996647	0	1193	0.121542	No BLAST Hit	.	.	.	.	.	.	.
Gene.157023	Gene.157023_Gene.157023	1	chr2	29696544	29698333	+	1789	NO	1786	0.998323	0.996641	0	1786	0	No BLAST Hit	.	.	.	.	.	.	.
Gene.259409	Gene.259409_Gene.259409	1	chr3	53477271	53477983	+	712	NO	712	1	1	0	712	0	BLAST only	.	.	.	.	.	.	.
Gene.307611	Gene.307611_Gene.307611	1	chr38	17919414	17920000	+	586	NO	586	1	1	0	586	0.105802	No BLAST Hit	.	.	.	.	.	.	.
Q53G49	Q53G49_Gene.452224	6	chr9	22737410	22741487	-	949	YES	949	1	1	0	949	0	Annotated	Q53G49,RPL19,I7GIH9	60S ribosomal protein L19	20	3.15938e-133	99.9	P:GO:0002181; F:GO:0003735; F:GO:0005515; C:GO:0022625; C:GO:0042788; C:GO:0045202; F:GO:0070180; P:GO:0097421	P:cytoplasmic translation; F:structural constituent of ribosome; F:protein binding; C:cytosolic large ribosomal subunit; C:polysomal ribosome; C:synapse; F:large ribosomal subunit rRNA binding; P:liver regeneration
ZFYVE9	ZFYVE9_Gene.94007	18	chr15	8947051	9078094	-	9372	YES	9372	1	0.998613	0	9372	0.0298762	Annotated	ZFYVE9	zinc finger FYVE domain-containing protein 9 isoform X1	20	0	97.14	F:GO:0005545; C:GO:0005829; P:GO:0007179; P:GO:0016197; F:GO:0019904; C:GO:0031901; C:GO:0032991; C:GO:0043231; F:GO:0046872	F:1-phosphatidylinositol binding; C:cytosol; P:transforming growth factor beta receptor signaling pathway; P:endosomal transport; F:protein domain specific binding; C:early endosome membrane; C:protein-containing complex; C:intracellular membrane-bounded organelle; F:metal ion binding
Gene.113092	Gene.113092_Gene.113092	1	chr17	49833634	49834301	+	667	NO	665	0.997001	0.996992	0	665	0.418291	No BLAST Hit	.	.	.	.	.	.	.
W5X314	W5X314_Gene.398992	1	chr7	41366861	41367321	-	460	NO	460	1	1	0	460	0.128261	Annotated	W5X314,LMNA,Q8N519	lamin A/C	20	3.62945e-71	96.32	F:GO:0005198; C:GO:0005882	F:structural molecule activity; C:intermediate filament
Gene.300980	Gene.300980_Gene.300980	1	chr36	7877590	7878107	+	517	NO	517	1	1	0	517	0	No BLAST Hit	.	.	.	.	.	.	.
DUSP10	DUSP10_Gene.308481	1	chr38	16251915	16252492	-	577	NO	577	1	1	0	577	0	Annotated	DUSP10	dual specificity protein phosphatase 10	20	2.79814e-83	99.96	P:GO:0000188; P:GO:0002819; F:GO:0004725; C:GO:0005794; C:GO:0005829; F:GO:0008330; F:GO:0008432; P:GO:0010633; C:GO:0016607; F:GO:0017017; P:GO:0032496; P:GO:0035970; P:GO:0043508; P:GO:0044387; P:GO:0045591; F:GO:0048273; P:GO:0048709; P:GO:0050680; P:GO:0060266; P:GO:0070373; P:GO:0090335; P:GO:1903753; P:GO:1905042; P:GO:1990264	P:inactivation of MAPK activity; P:regulation of adaptive immune response; F:protein tyrosine phosphatase activity; C:Golgi apparatus; C:cytosol; F:protein tyrosine/threonine phosphatase activity; F:JUN kinase binding; P:negative regulation of epithelial cell migration; C:nuclear speck; F:MAP kinase tyrosine/serine/threonine phosphatase activity; P:response to lipopolysaccharide; P:peptidyl-threonine dephosphorylation; P:negative regulation of JUN kinase activity; P:negative regulation of protein kinase activity by regulation of protein phosphorylation; P:positive regulation of regulatory T cell differentiation; F:mitogen-activated protein kinase p38 binding; P:oligodendrocyte differentiation; P:negative regulation of epithelial cell proliferation; P:negative regulation of respiratory burst involved in inflammatory response; P:negative regulation of ERK1 and ERK2 cascade; P:regulation of brown fat cell differentiation; P:negative regulation of p38MAPK cascade; P:negative regulation of epithelium regeneration; P:peptidyl-tyrosine dephosphorylation involved in inactivation of protein kinase activity
Gene.31696	Gene.31696_Gene.31696	1	chr1	108806669	108806995	-	326	NO	326	1	1	0	326	0	No BLAST Hit	.	.	.	.	.	.	.
LSM10	LSM10_Gene.87851	2	chr15	5875164	5877907	+	1210	YES	1210	1	1	0	1210	0.16281	Annotated	LSM10	U7 snRNA-associated Sm-like protein LSm10	20	1.92513e-83	98.94	C:GO:0005683; C:GO:0015030; F:GO:0071208; F:GO:0071209; P:GO:1900087	C:U7 snRNP; C:Cajal body; F:histone pre-mRNA DCP binding; F:U7 snRNA binding; P:positive regulation of G1/S transition of mitotic cell cycle
CLDN12	CLDN12_Gene.84523	1	chr14	16259948	16262036	+	2088	NO	2088	1	1	0	2088	0.0100575	Annotated	CLDN12,B2R687	claudin-12	20	2.95517e-177	99.49	F:GO:0005198; C:GO:0005923; C:GO:0016021; C:GO:0016328; P:GO:0016338; F:GO:0042802	F:structural molecule activity; C:bicellular tight junction; C:integral component of membrane; C:lateral plasma membrane; P:calcium-independent cell-cell adhesion via plasma membrane cell-adhesion molecules; F:identical protein binding
MYBL1	MYBL1_Gene.255886	16	chr29	16268116	16305475	-	5236	YES	5236	1	0.999427	0	5236	0.0221543	Annotated	MYBL1	myb-related protein A isoform X1	20	0	97.19	F:GO:0000978; F:GO:0001077; P:GO:0045944	F:RNA polymerase II proximal promoter sequence-specific DNA binding; F:proximal promoter DNA-binding transcription activator activity, RNA polymerase II-specific; P:positive regulation of transcription by RNA polymerase II
Gene.435715	Gene.435715_Gene.435715	1	chr9	13689284	13689619	-	335	NO	335	1	0.991045	0	335	0.080597	No BLAST Hit	.	.	.	.	.	.	.
Gene.134881	Gene.134881_Gene.134881	1	chr19	38586398	38588281	-	1883	NO	1883	1	1	0	1883	0.0302708	No BLAST Hit	.	.	.	.	.	.	.
PKD1L1	PKD1L1_Gene.100735	4	chr16	104592	113870	+	673	YES	673	1	0.989599	0	673	0	Annotated	PKD1L1	polycystic kidney disease protein 1-like 1	20	4.94935e-142	88.17	C:GO:0016021	C:integral component of membrane
Gene.373835	Gene.373835_Gene.373835	1	chr6	40263237	40264644	-	1407	NO	1407	1	0.999289	0	1407	0	No BLAST Hit	.	.	.	.	.	.	.
SCNN1B	SCNN1B_Gene.360147	1	chr6	22382922	22385003	-	2081	NO	2081	1	0.999039	0	2081	0.287842	Annotated	SCNN1B	amiloride-sensitive sodium channel subunit beta	20	4.08498e-81	95.34	C:GO:0005887; P:GO:0007588; C:GO:0009897; F:GO:0015280; C:GO:0016324; C:GO:0030659; C:GO:0034706; P:GO:0035725; F:GO:0050699; P:GO:0050891; P:GO:0050896; P:GO:0050909; P:GO:0055078; C:GO:0070062	C:integral component of plasma membrane; P:excretion; C:external side of plasma membrane; F:ligand-gated sodium channel activity; C:apical plasma membrane; C:cytoplasmic vesicle membrane; C:sodium channel complex; P:sodium ion transmembrane transport; F:WW domain binding; P:multicellular organismal water homeostasis; P:response to stimulus; P:sensory perception of taste; P:sodium ion homeostasis; C:extracellular exosome
SLC17A2	SLC17A2_Gene.297087	12	chr35	23770652	23788383	-	3781	YES	3781	1	1	0	3781	0.237503	Annotated	SLC17A2	sodium-dependent phosphate transport protein 3 isoform X1	20	0	97.6	F:GO:0005436; C:GO:0005887; F:GO:0015321; P:GO:0035435; P:GO:0035725; P:GO:0044341	F:sodium:phosphate symporter activity; C:integral component of plasma membrane; F:sodium-dependent phosphate transmembrane transporter activity; P:phosphate ion transmembrane transport; P:sodium ion transmembrane transport; P:sodium-dependent phosphate transport
KIF2A	KIF2A_Gene.143792	21	chr2	46192631	46265778	+	7580	YES	7580	1	0.999868	0	7580	0.00699208	Annotated	KIF2A	kinesin-like protein KIF2A isoform X1	20	0	99.72	C:GO:0000922; F:GO:0003777; F:GO:0005524; C:GO:0005730; C:GO:0005813; C:GO:0005814; C:GO:0005876; P:GO:0007018; P:GO:0007399; F:GO:0008017; C:GO:0016604; P:GO:0030154; P:GO:0030334; P:GO:0051301; P:GO:0090307; C:GO:0097228; C:GO:0120103	C:spindle pole; F:microtubule motor activity; F:ATP binding; C:nucleolus; C:centrosome; C:centriole; C:spindle microtubule; P:microtubule-based movement; P:nervous system development; F:microtubule binding; C:nuclear body; P:cell differentiation; P:regulation of cell migration; P:cell division; P:mitotic spindle assembly; C:sperm principal piece; C:centriolar subdistal appendage
Gene.201457	Gene.201457_Gene.201457	1	chr23	38165308	38165792	+	484	NO	484	1	1	0	484	0.338843	No BLAST Hit	.	.	.	.	.	.	.
K7X429	K7X429_Gene.86126	23	chr14	7608723	7694162	+	5736	YES	5736	1	1	0	5736	0.121862	Annotated	K7X429,B2R6H7,TNPO3	transportin-3 isoform X1	20	0	99.97	C:GO:0005634; C:GO:0005737; P:GO:0006606; F:GO:0008139; F:GO:0008565; F:GO:0038023; F:GO:0042802	C:nucleus; C:cytoplasm; P:protein import into nucleus; F:nuclear localization sequence binding; F:protein transporter activity; F:signaling receptor activity; F:identical protein binding
FSHPRH1	FSHPRH1_Gene.467094	3	chrX	74066565	74069560	+	394	YES	394	1	1	0	394	0	Putative	FSHPRH1,CENPI,B4DZL4	centromere protein I isoform X1	20	8.80932e-84	96.98	C:GO:0000775; C:GO:0000776; F:GO:0005515; C:GO:0005634; C:GO:0005654; C:GO:0005694; C:GO:0005829; P:GO:0007548; C:GO:0016604; P:GO:0034080; P:GO:0034508	C:chromosome, centromeric region; C:kinetochore; F:protein binding; C:nucleus; C:nucleoplasm; C:chromosome; C:cytosol; P:sex differentiation; C:nuclear body; P:CENP-A containing nucleosome assembly; P:centromere complex assembly
TMEM38A	TMEM38A_Gene.164333	6	chr20	45598857	45617938	-	3026	YES	3026	1	0.997687	0	3026	0.037343	Annotated	TMEM38A	trimeric intracellular cation channel type A	20	0	97.18	C:GO:0005634; F:GO:0015269; C:GO:0016021; C:GO:0016529; C:GO:0070062; P:GO:0071805	C:nucleus; F:calcium-activated potassium channel activity; C:integral component of membrane; C:sarcoplasmic reticulum; C:extracellular exosome; P:potassium ion transmembrane transport
TARDBP	TARDBP_Gene.145966	6	chr2	82394428	82408083	-	8371	YES	8371	1	0.999881	0	8371	0.0410943	Annotated	TARDBP,I3MBK5	TAR DNA-binding protein 43	20	0	99.83	F:GO:0000166; F:GO:0001205; P:GO:0001933; F:GO:0003690; F:GO:0003730; C:GO:0005654; P:GO:0008380; P:GO:0030264; F:GO:0042802; P:GO:0043922; P:GO:0045944; P:GO:0051726; P:GO:0070935; P:GO:0071765	F:nucleotide binding; F:distal enhancer DNA-binding transcription activator activity, RNA polymerase II-specific; P:negative regulation of protein phosphorylation; F:double-stranded DNA binding; F:mRNA 3'-UTR binding; C:nucleoplasm; P:RNA splicing; P:nuclear fragmentation involved in apoptotic nuclear change; F:identical protein binding; P:negative regulation by host of viral transcription; P:positive regulation of transcription by RNA polymerase II; P:regulation of cell cycle; P:3'-UTR-mediated mRNA stabilization; P:nuclear inner membrane organization
CYB5R3	CYB5R3_Gene.42903	9	chr10	23282709	23311667	+	2057	YES	1912	0.929509	0.996339	145	2057	0.0568789	Annotated	CYB5R3	NADH-cytochrome b5 reductase 3	20	0	99.24	F:GO:0004128; C:GO:0005741; C:GO:0005789; P:GO:0006695; C:GO:0016021; P:GO:0055114; F:GO:0071949	F:cytochrome-b5 reductase activity, acting on NAD(P)H; C:mitochondrial outer membrane; C:endoplasmic reticulum membrane; P:cholesterol biosynthetic process; C:integral component of membrane; P:oxidation-reduction process; F:FAD binding
BRAFLDRAFT_124569	BRAFLDRAFT_124569_Gene.171709	1	chr20	8273966	8274711	+	745	NO	745	1	1	0	745	0.124832	Putative	BRAFLDRAFT_124569	hypothetical protein BRAFLDRAFT_124569	2	7.86555e-07	52.06	F:GO:0005089; P:GO:0007165; P:GO:0035023	F:Rho guanyl-nucleotide exchange factor activity; P:signal transduction; P:regulation of Rho protein signal transduction
Gene.37200	Gene.37200_Gene.37200	1	chr10	12358049	12358824	-	775	NO	775	1	0.99871	0	775	0.083871	No BLAST Hit	.	.	.	.	.	.	.
GNA11	GNA11_Gene.179461	7	chr20	55859188	55881164	-	3758	YES	2924	0.778073	0.783858	0	2924	0.0385844	Annotated	GNA11,3289982	guanine nucleotide-binding protein subunit alpha-11	20	0	99.4	P:GO:0001501; P:GO:0001508; C:GO:0001750; F:GO:0003924; F:GO:0005525; C:GO:0005829; C:GO:0005834; P:GO:0007188; P:GO:0007213; P:GO:0007215; P:GO:0007507; P:GO:0007603; P:GO:0009649; P:GO:0030168; F:GO:0031683; F:GO:0031826; P:GO:0045634; F:GO:0046872; F:GO:0047391; P:GO:0060158; P:GO:0070208; P:GO:0071467	P:skeletal system development; P:action potential; C:photoreceptor outer segment; F:GTPase activity; F:GTP binding; C:cytosol; C:heterotrimeric G-protein complex; P:adenylate cyclase-modulating G protein-coupled receptor signaling pathway; P:G protein-coupled acetylcholine receptor signaling pathway; P:glutamate receptor signaling pathway; P:heart development; P:phototransduction, visible light; P:entrainment of circadian clock; P:platelet activation; F:G-protein beta/gamma-subunit complex binding; F:type 2A serotonin receptor binding; P:regulation of melanocyte differentiation; F:metal ion binding; F:alkylglycerophosphoethanolamine phosphodiesterase activity; P:phospholipase C-activating dopamine receptor signaling pathway; P:protein heterotrimerization; P:cellular response to pH
BTBD10	BTBD10_Gene.194396	8	chr21	36466087	36544371	-	2673	YES	2673	1	1	0	2673	0.0153386	Annotated	BTBD10	BTB/POZ domain-containing protein 10 isoform X1	20	0	99.57	C:GO:0001650; C:GO:0005737; P:GO:0042327; P:GO:1901215	C:fibrillar center; C:cytoplasm; P:positive regulation of phosphorylation; P:negative regulation of neuron death
Gene.97602	Gene.97602_Gene.97602	1	chr16	33926524	33928247	+	1723	NO	1723	1	1	0	1723	0	No BLAST Hit	.	.	.	.	.	.	.
Gene.261568	Gene.261568_Gene.261568	1	chr3	59077729	59079268	-	1539	NO	1539	1	1	0	1539	0.139051	No BLAST Hit	.	.	.	.	.	.	.
HDX	HDX_Gene.466521	2	chrX	64278975	64281679	-	392	YES	392	1	1	0	392	0	Annotated	HDX	Highly divergent homeobox	20	1.53113e-78	88.22	F:GO:0000981; F:GO:0003677; C:GO:0005634; P:GO:0006357	F:DNA-binding transcription factor activity, RNA polymerase II-specific; F:DNA binding; C:nucleus; P:regulation of transcription by RNA polymerase II
Gene.197781	Gene.197781_Gene.197781	1	chr22	862043	862627	+	584	NO	584	1	0.996575	0	584	0.22774	No BLAST Hit	.	.	.	.	.	.	.
Gene.183007	Gene.183007_Gene.183007	1	chr20	46384479	46386438	+	1959	NO	1959	1	1	0	1959	0.0990301	No BLAST Hit	.	.	.	.	.	.	.
Gene.271216	Gene.271216_Gene.271216	1	chr3	38498306	38501473	-	3167	NO	3167	1	1	0	3167	0.113988	BLAST only	.	.	.	.	.	.	.
ITGAD	ITGAD_Gene.360990	17	chr6	16787985	16801300	-	3111	YES	3111	1	0.997428	0	3111	0.133398	Annotated	ITGAD	integrin alpha-D	20	0	94.94	P:GO:0007229; C:GO:0008305; P:GO:0034113	P:integrin-mediated signaling pathway; C:integrin complex; P:heterotypic cell-cell adhesion
P62808	P62808_Gene.295621	1	chr35	25025708	25026102	+	394	YES	392	0.994924	1	2	394	0	Annotated	P62808,I3MZB0,H0XT51,HIST1H2BF,HIST1H2BH,HIST1H2BG,HIST1H2BD,HIST1H2BC,101138091,HIST1H2BCL1,H2BFS,Q5R893,HIST1H2BQ,I3NAA7,HIST1H2BL,HIST1H2BK,HIST1H2BO,HIST2H2BF,HIST2H2BE,HIST1H2BN,HIST1H2BI,HIST1H2BE	histone H2B type 1	20	6.51901e-84	100	C:GO:0000788; P:GO:0002227; F:GO:0003677; C:GO:0005654; C:GO:0005737; P:GO:0006334; P:GO:0019731; F:GO:0046982; P:GO:0050830; C:GO:0070062	C:nuclear nucleosome; P:innate immune response in mucosa; F:DNA binding; C:nucleoplasm; C:cytoplasm; P:nucleosome assembly; P:antibacterial humoral response; F:protein heterodimerization activity; P:defense response to Gram-positive bacterium; C:extracellular exosome
Gene.274028	Gene.274028_Gene.274028	1	chr30	7627383	7627950	-	567	NO	567	1	1	0	567	0.294533	No BLAST Hit	.	.	.	.	.	.	.
CCDC150	CCDC150_Gene.303367	1	chr37	6203740	6204433	+	693	NO	693	1	1	0	693	0	Annotated	CCDC150	coiled-coil domain-containing protein 150 isoform X1	20	1.22284e-61	90.6	F:GO:0005515	F:protein binding
Gene.338615	Gene.338615_Gene.338615	1	chr5	82395507	82396650	+	1143	NO	1143	1	1	0	1143	0	No BLAST Hit	.	.	.	.	.	.	.
Gene.77950	Gene.77950_Gene.77950	1	chr13	38652033	38652478	+	445	NO	445	1	1	0	445	0	No BLAST Hit	.	.	.	.	.	.	.
Gene.119	Gene.119_Gene.119	1	CTG-1188	27432	30242	+	2810	NO	2809	0.999644	0.998932	1	2810	0.357651	No BLAST Hit	.	.	.	.	.	.	.
RNASEH2A	RNASEH2A_Gene.165851	8	chr20	49075240	49081107	-	1820	YES	1820	1	0.998352	0	1820	0.0247253	Annotated	RNASEH2A,G9KLA7	ribonuclease H2 subunit A	20	0	95.54	F:GO:0003723; F:GO:0004523; C:GO:0005654; C:GO:0005737; P:GO:0006298; C:GO:0032299; P:GO:0043137; P:GO:0090502	F:RNA binding; F:RNA-DNA hybrid ribonuclease activity; C:nucleoplasm; C:cytoplasm; P:mismatch repair; C:ribonuclease H2 complex; P:DNA replication, removal of RNA primer; P:RNA phosphodiester bond hydrolysis, endonucleolytic
Gene.334842	Gene.334842_Gene.334842	1	chr5	31924282	31924664	-	382	NO	382	1	1	0	382	0	No BLAST Hit	.	.	.	.	.	.	.
Gene.403397	Gene.403397_Gene.403397	1	chr7	25188894	25189260	+	366	NO	366	1	1	0	366	0.144809	BLAST only	.	.	.	.	.	.	.
Gene.347779	Gene.347779_Gene.347779	1	chr5	56906417	56906887	+	470	NO	470	1	0.989362	0	470	0.251064	No BLAST Hit	.	.	.	.	.	.	.
SIGLEC1	SIGLEC1_Gene.210708	22	chr24	17649967	17675016	+	6554	YES	6554	1	0.999542	0	6554	0.0587428	Annotated	SIGLEC1	sialoadhesin isoform X1	20	0	89.84	C:GO:0016021	C:integral component of membrane
PTCHD1	PTCHD1_Gene.466701	1	chrX	19089752	19090206	+	454	YES	454	1	1	0	454	0.198238	Putative	PTCHD1	patched domain-containing protein 1	20	6.48495e-77	100	F:GO:0003674; C:GO:0005886; P:GO:0007224; C:GO:0016020; C:GO:0016021; P:GO:0021794; P:GO:0035176; P:GO:0050890	F:molecular_function; C:plasma membrane; P:smoothened signaling pathway; C:membrane; C:integral component of membrane; P:thalamus development; P:social behavior; P:cognition
Gene.106397	Gene.106397_Gene.106397	5	chr17	30791497	30798907	+	658	YES	658	1	1	0	658	0	BLAST only	.	.	.	.	.	.	.
Gene.377076	Gene.377076_Gene.377076	1	chr6	5489414	5489897	-	483	NO	483	1	0.99793	0	483	0.227743	No BLAST Hit	.	.	.	.	.	.	.
Gene.449056	Gene.449056_Gene.449056	1	chr9	21189247	21190151	-	904	NO	904	1	0.997788	0	904	0.050885	BLAST only	.	.	.	.	.	.	.
SLC34A1	SLC34A1_Gene.317369	13	chr4	36145356	36165206	-	10122	YES	10122	1	0.998024	0	10122	0.153329	Annotated	SLC34A1	sodium-dependent phosphate transport protein 2A isoform X1	20	0	95.67	F:GO:0005436; C:GO:0005903; P:GO:0010288; F:GO:0015321; C:GO:0016021; C:GO:0016324; C:GO:0016607; P:GO:0030643; C:GO:0031982; P:GO:0035725; P:GO:0044341; P:GO:0046686; P:GO:0046689; C:GO:0072686	F:sodium:phosphate symporter activity; C:brush border; P:response to lead ion; F:sodium-dependent phosphate transmembrane transporter activity; C:integral component of membrane; C:apical plasma membrane; C:nuclear speck; P:cellular phosphate ion homeostasis; C:vesicle; P:sodium ion transmembrane transport; P:sodium-dependent phosphate transport; P:response to cadmium ion; P:response to mercury ion; C:mitotic spindle
CSMD3	CSMD3_Gene.77396	3	chr13	12731455	12738825	-	522	YES	522	1	1	0	522	0	Putative	CSMD3	CUB and sushi domain-containing protein 3-like	20	6.22654e-122	99.97	C:GO:0016020; C:GO:0016021	C:membrane; C:integral component of membrane
NEXMIF	NEXMIF_Gene.460664	2	chrX	56944736	56956597	-	11182	YES	11182	1	0.999911	0	11182	0.046235	Annotated	NEXMIF	protein KIAA2022 homolog	20	0	96.26	P:GO:0001953; C:GO:0005634; P:GO:0033629; P:GO:2000048; P:GO:2001223	P:negative regulation of cell-matrix adhesion; C:nucleus; P:negative regulation of cell adhesion mediated by integrin; P:negative regulation of cell-cell adhesion mediated by cadherin; P:negative regulation of neuron migration
GPKOW	GPKOW_Gene.455367	13	chrX	42371211	42391808	-	2911	YES	2858	0.981793	1	0	2858	0.0127104	Annotated	GPKOW	G patch domain and KOW motifs-containing protein	20	0	93.62	P:GO:0000398; F:GO:0003723; C:GO:0005654; C:GO:0005681	P:mRNA splicing, via spliceosome; F:RNA binding; C:nucleoplasm; C:spliceosomal complex
MYH1	MYH1_Gene.354677	40	chr5	34850644	34878653	-	7428	YES	7428	1	0.999596	0	7428	0.018713	Annotated	MYH1,MYH2	myosin-1	20	0	98.9	F:GO:0003774; F:GO:0005516; F:GO:0005524; C:GO:0005859; C:GO:0014704; C:GO:0031672; C:GO:0032982; C:GO:0036464; F:GO:0051015	F:motor activity; F:calmodulin binding; F:ATP binding; C:muscle myosin complex; C:intercalated disc; C:A band; C:myosin filament; C:cytoplasmic ribonucleoprotein granule; F:actin filament binding
Gene.228247	Gene.228247_Gene.228247	1	chr26	35254425	35254812	-	387	NO	387	1	0.994832	0	387	0	No BLAST Hit	.	.	.	.	.	.	.
Gene.38056	Gene.38056_Gene.38056	1	chr10	28461751	28462644	+	893	NO	893	1	0.99888	0	893	0.0414334	No BLAST Hit	.	.	.	.	.	.	.
Gene.57745	Gene.57745_Gene.57745	1	chr11	37507209	37508782	-	1573	NO	1573	1	0.998729	0	1573	0.0623013	No BLAST Hit	.	.	.	.	.	.	.
Gene.205248	Gene.205248_Gene.205248	1	chr24	11701208	11701639	-	431	NO	431	1	1	0	431	0	No BLAST Hit	.	.	.	.	.	.	.
Gene.151788	Gene.151788_Gene.151788	1	chr2	73422870	73432532	+	9662	NO	9662	1	0.996481	0	9662	0.321362	No BLAST Hit	.	.	.	.	.	.	.
STYX	STYX_Gene.408411	11	chr8	28790123	28831727	+	5349	YES	5349	1	0.999439	0	5349	0.0917929	Annotated	STYX	serine/threonine/tyrosine-interacting protein	20	5.40278e-165	99.62	F:GO:0001691; C:GO:0005654; C:GO:0005737; P:GO:0006470; F:GO:0008138; P:GO:0032091; P:GO:0043086; P:GO:0045204; P:GO:0062026; P:GO:0070372; F:GO:1990444	F:pseudophosphatase activity; C:nucleoplasm; C:cytoplasm; P:protein dephosphorylation; F:protein tyrosine/serine/threonine phosphatase activity; P:negative regulation of protein binding; P:negative regulation of catalytic activity; P:MAPK export from nucleus; P:negative regulation of SCF-dependent proteasomal ubiquitin-dependent catabolic process; P:regulation of ERK1 and ERK2 cascade; F:F-box domain binding
Gene.259957	Gene.259957_Gene.259957	1	chr3	55706100	55706547	+	447	NO	447	1	1	0	447	0	No BLAST Hit	.	.	.	.	.	.	.
HAX1	HAX1_Gene.353879	2	chr5	36478885	36479978	+	990	YES	990	1	1	0	990	0.0414141	Annotated	HAX1	HCLS1-associated protein X-1 isoform X3	20	3.57458e-136	91.39	C:GO:0005739; C:GO:0016529; C:GO:0031410; C:GO:0031965; P:GO:0043066	C:mitochondrion; C:sarcoplasmic reticulum; C:cytoplasmic vesicle; C:nuclear membrane; P:negative regulation of apoptotic process
ASIC1	ASIC1_Gene.246298	9	chr27	4652720	4662241	-	4638	YES	4638	1	0.997413	0	4638	0.0269513	Annotated	ASIC1	acid-sensing ion channel 1 isoform X1	20	0	93	C:GO:0005887; P:GO:0007613; P:GO:0008306; P:GO:0010447; P:GO:0035725; P:GO:0042391; F:GO:0044736; C:GO:0045202; P:GO:0046929; P:GO:0050915; P:GO:0070588; P:GO:0071467	C:integral component of plasma membrane; P:memory; P:associative learning; P:response to acidic pH; P:sodium ion transmembrane transport; P:regulation of membrane potential; F:acid-sensing ion channel activity; C:synapse; P:negative regulation of neurotransmitter secretion; P:sensory perception of sour taste; P:calcium ion transmembrane transport; P:cellular response to pH
Gene.270659	Gene.270659_Gene.270659	1	chr3	41793600	41794562	+	962	NO	962	1	1	0	962	0	No BLAST Hit	.	.	.	.	.	.	.
Gene.120888	Gene.120888_Gene.120888	3	chr18	44257914	44265960	-	3036	YES	3036	1	1	0	3036	0	BLAST only	.	.	.	.	.	.	.
UGDH	UGDH_Gene.258615	12	chr3	72974180	73004367	+	3894	YES	3894	1	0.99923	0	3894	0	Annotated	UGDH	UDP-glucose 6-dehydrogenase	20	0	99.89	P:GO:0001702; F:GO:0003979; C:GO:0005654; C:GO:0005829; P:GO:0005975; P:GO:0006011; P:GO:0006024; P:GO:0006065; F:GO:0009055; F:GO:0051287; P:GO:0055114; C:GO:0070062	P:gastrulation with mouth forming second; F:UDP-glucose 6-dehydrogenase activity; C:nucleoplasm; C:cytosol; P:carbohydrate metabolic process; P:UDP-glucose metabolic process; P:glycosaminoglycan biosynthetic process; P:UDP-glucuronate biosynthetic process; F:electron transfer activity; F:NAD binding; P:oxidation-reduction process; C:extracellular exosome
VWC2	VWC2_Gene.127376	1	chr18	1288975	1289830	+	855	YES	549	0.642105	0.989071	306	855	0.0269006	Annotated	VWC2	Brorin	20	3.07337e-146	90.95	C:GO:0005604; C:GO:0005614; C:GO:0005615; P:GO:0010811; P:GO:0030514; C:GO:0032281; P:GO:0045666	C:basement membrane; C:interstitial matrix; C:extracellular space; P:positive regulation of cell-substrate adhesion; P:negative regulation of BMP signaling pathway; C:AMPA glutamate receptor complex; P:positive regulation of neuron differentiation
Gene.205089	Gene.205089_Gene.205089	1	chr23	27541103	27541458	+	355	NO	355	1	1	0	355	0	No BLAST Hit	.	.	.	.	.	.	.
B2R533	B2R533_Gene.226151	5	chr26	28061022	28068714	-	888	YES	862	0.970721	0.9942	0	862	0.0315315	Annotated	B2R533,GSTT2,GSTT2B	glutathione S-transferase theta 2	20	8.77133e-178	88.54	F:GO:0004364; C:GO:0005634; C:GO:0005829; P:GO:0006749; C:GO:0070062; P:GO:1901687	F:glutathione transferase activity; C:nucleus; C:cytosol; P:glutathione metabolic process; C:extracellular exosome; P:glutathione derivative biosynthetic process
Gene.46280	Gene.46280_Gene.46280	1	chr10	312296	314141	+	1845	NO	1845	1	1	0	1845	0.096477	No BLAST Hit	.	.	.	.	.	.	.
TUFT1	TUFT1_Gene.109396	11	chr17	60450067	60473299	+	4217	YES	4217	1	1	0	4217	0.0158881	Annotated	TUFT1	tuftelin isoform X2	20	0	94.35	C:GO:0005737	C:cytoplasm
Gene.34818	Gene.34818_Gene.34818	1	chr1	109363331	109363731	-	400	NO	400	1	0.9975	0	400	0.24	No BLAST Hit	.	.	.	.	.	.	.
Gene.391753	Gene.391753_Gene.391753	1	chr7	10207046	10207607	+	561	NO	561	1	1	0	561	0	No BLAST Hit	.	.	.	.	.	.	.
Gene.294992	Gene.294992_Gene.294992	1	chr35	26205289	26206155	+	866	NO	866	1	0.996536	0	866	0	No BLAST Hit	.	.	.	.	.	.	.
M3YSX1	M3YSX1_Gene.194095	7	chr21	50692499	50698548	+	923	YES	923	1	1	0	923	0	Annotated	M3YSX1	membrane-spanning 4-domains subfamily A member 4A-like isoform X2	20	9.97657e-169	77.1	C:GO:0016021	C:integral component of membrane
Gene.367679	Gene.367679_Gene.367679	1	chr6	12085888	12087238	+	1350	NO	1350	1	0.996296	0	1350	0.0674074	No BLAST Hit	.	.	.	.	.	.	.
SERTAD4	SERTAD4_Gene.397603	4	chr7	8480786	8491931	+	3220	YES	3220	1	0.897516	0	3220	0.0642857	Putative	SERTAD4	SERTA domain-containing protein 4	20	0	94.78	C:GO:0005634	C:nucleus
Gene.57089	Gene.57089_Gene.57089	1	chr11	348996	350963	-	1967	NO	1967	1	1	0	1967	0.0965938	No BLAST Hit	.	.	.	.	.	.	.
MKL2	MKL2_Gene.372488	17	chr6	28879760	29065305	-	9208	YES	9208	1	0.999566	0	9208	0.0318202	Annotated	MKL2	MKL/myocardin-like protein 2 isoform X1	20	0	94.22	P:GO:0051145	P:smooth muscle cell differentiation
Gene.99076	Gene.99076_Gene.99076	1	chr16	10288125	10289866	-	1741	NO	1741	1	0.999426	0	1741	0.167145	BLAST only	.	.	.	.	.	.	.
Q53G25	Q53G25_Gene.31274	6	chr1	99844956	99850853	-	1081	YES	1081	1	1	0	1081	0	Annotated	Q53G25,RPS5	40S ribosomal protein S5	20	6.67864e-149	99.73	P:GO:0000028; P:GO:0000184; F:GO:0003729; F:GO:0003735; F:GO:0005515; C:GO:0005654; C:GO:0005925; P:GO:0006364; P:GO:0006413; P:GO:0006450; P:GO:0006614; C:GO:0016020; P:GO:0019083; F:GO:0019843; C:GO:0022627; C:GO:0031012; C:GO:0070062	P:ribosomal small subunit assembly; P:nuclear-transcribed mRNA catabolic process, nonsense-mediated decay; F:mRNA binding; F:structural constituent of ribosome; F:protein binding; C:nucleoplasm; C:focal adhesion; P:rRNA processing; P:translational initiation; P:regulation of translational fidelity; P:SRP-dependent cotranslational protein targeting to membrane; C:membrane; P:viral transcription; F:rRNA binding; C:cytosolic small ribosomal subunit; C:extracellular matrix; C:extracellular exosome
STRN3	STRN3_Gene.417066	17	chr8	10015706	10129156	-	5877	YES	5877	1	0.99983	0	5877	0.0299473	Annotated	STRN3	striatin-3 isoform X1	20	0	99.33	C:GO:0005654; C:GO:0005794; C:GO:0005886; F:GO:0017048; F:GO:0044877; F:GO:0051721; F:GO:0070016; C:GO:0090443	C:nucleoplasm; C:Golgi apparatus; C:plasma membrane; F:Rho GTPase binding; F:protein-containing complex binding; F:protein phosphatase 2A binding; F:armadillo repeat domain binding; C:FAR/SIN/STRIPAK complex
CNTLN	CNTLN_Gene.54277	3	chr11	36993009	37005679	+	721	YES	721	1	1	0	721	0	Annotated	CNTLN	centlein isoform X2	20	7.97269e-73	94.33	C:GO:0005654; C:GO:0005813; C:GO:0005814; C:GO:0005829; P:GO:0010457; F:GO:0019901; F:GO:0019904; F:GO:0030674; P:GO:0033365	C:nucleoplasm; C:centrosome; C:centriole; C:cytosol; P:centriole-centriole cohesion; F:protein kinase binding; F:protein domain specific binding; F:protein binding, bridging; P:protein localization to organelle
KDM3A	KDM3A_Gene.113418	25	chr17	38587489	38643184	-	7566	YES	7566	1	1	0	7566	0.215305	Annotated	KDM3A	lysine-specific demethylase 3A isoform X1	20	0	98.21	F:GO:0000976; F:GO:0001047; F:GO:0003700; F:GO:0005506; C:GO:0005654; C:GO:0005737; P:GO:0007290; C:GO:0016020; P:GO:0030521; P:GO:0033169; P:GO:0036123; P:GO:0045944; P:GO:0046293; F:GO:0050681; P:GO:0051573; P:GO:2000036; P:GO:2000736	F:transcription regulatory region sequence-specific DNA binding; F:core promoter binding; F:DNA-binding transcription factor activity; F:iron ion binding; C:nucleoplasm; C:cytoplasm; P:spermatid nucleus elongation; C:membrane; P:androgen receptor signaling pathway; P:histone H3-K9 demethylation; P:histone H3-K9 dimethylation; P:positive regulation of transcription by RNA polymerase II; P:formaldehyde biosynthetic process; F:androgen receptor binding; P:negative regulation of histone H3-K9 methylation; P:regulation of stem cell population maintenance; P:regulation of stem cell differentiation
Gene.218527	Gene.218527_Gene.218527	2	chr25	18220746	18223899	-	1349	YES	1349	1	1	0	1349	0.160119	BLAST only	.	.	.	.	.	.	.
Gene.360057	Gene.360057_Gene.360057	4	chr6	19354079	19361741	+	818	YES	818	1	1	0	818	0.189487	No BLAST Hit	.	.	.	.	.	.	.
PLAGL2	PLAGL2_Gene.210808	1	chr24	21559878	21566374	-	6496	NO	6496	1	1	0	6496	0.143781	Annotated	PLAGL2	zinc finger protein PLAGL2 isoform X2	20	0	99.29	F:GO:0001077; C:GO:0005634; P:GO:0006629; P:GO:0009791; P:GO:0034378; F:GO:0043565; P:GO:0045944; F:GO:0046872; P:GO:1903955; P:GO:2001244	F:proximal promoter DNA-binding transcription activator activity, RNA polymerase II-specific; C:nucleus; P:lipid metabolic process; P:post-embryonic development; P:chylomicron assembly; F:sequence-specific DNA binding; P:positive regulation of transcription by RNA polymerase II; F:metal ion binding; P:positive regulation of protein targeting to mitochondrion; P:positive regulation of intrinsic apoptotic signaling pathway
MARCKSL1	MARCKSL1_Gene.148520	2	chr2	66302201	66304677	+	1637	YES	1637	1	1	0	1637	0.0507025	Annotated	MARCKSL1	MARCKS-related protein	20	4.72646e-128	96	F:GO:0003779; F:GO:0005516; C:GO:0005737; C:GO:0005886; P:GO:0008284; C:GO:0070062	F:actin binding; F:calmodulin binding; C:cytoplasm; C:plasma membrane; P:positive regulation of cell proliferation; C:extracellular exosome
Gene.316398	Gene.316398_Gene.316398	1	chr4	22944952	22948394	-	3442	NO	3442	1	1	0	3442	0.065369	No BLAST Hit	.	.	.	.	.	.	.
SMN	SMN_Gene.149003	9	chr2	52171754	52213066	-	1795	YES	1795	1	0.998886	0	1795	0.0139276	Annotated	SMN,Q7YS86,SMN1	survival motor neuron protein	20	0	96.36	P:GO:0000387; F:GO:0003723; C:GO:0005829; P:GO:0006353; P:GO:0007019; P:GO:0007409; P:GO:0010975; C:GO:0015030; C:GO:0030018; C:GO:0032797; P:GO:0033120; C:GO:0034719; C:GO:0036464; C:GO:0043005; C:GO:0043204; C:GO:0097504	P:spliceosomal snRNP assembly; F:RNA binding; C:cytosol; P:DNA-templated transcription, termination; P:microtubule depolymerization; P:axonogenesis; P:regulation of neuron projection development; C:Cajal body; C:Z disc; C:SMN complex; P:positive regulation of RNA splicing; C:SMN-Sm protein complex; C:cytoplasmic ribonucleoprotein granule; C:neuron projection; C:perikaryon; C:Gemini of coiled bodies
DCLK3	DCLK3_Gene.200838	1	chr23	6766719	6768552	-	1833	YES	1833	1	0.993453	0	1833	0.0545554	Annotated	DCLK3	serine/threonine-protein kinase DCLK3	20	0	75.95	F:GO:0004672; F:GO:0005524; P:GO:0006468; P:GO:0035556; C:GO:0044424	F:protein kinase activity; F:ATP binding; P:protein phosphorylation; P:intracellular signal transduction; C:intracellular part
PHF23	PHF23_Gene.342758	5	chr5	32273472	32277986	-	2131	YES	2131	1	0.998592	0	2131	0.0586579	Annotated	PHF23	PHD finger protein 23	20	0	97.69	F:GO:0003682; F:GO:0005515; C:GO:0005654; C:GO:0005737; P:GO:0007076; P:GO:0031398; F:GO:0046872; P:GO:1901097; P:GO:1902902	F:chromatin binding; F:protein binding; C:nucleoplasm; C:cytoplasm; P:mitotic chromosome condensation; P:positive regulation of protein ubiquitination; F:metal ion binding; P:negative regulation of autophagosome maturation; P:negative regulation of autophagosome assembly
LDHAL6B	LDHAL6B_Gene.11517	1	chr1	46944263	46948104	-	3841	NO	3841	1	0.998438	0	3841	0	Annotated	LDHAL6B	L-lactate dehydrogenase A-like 6B	20	0	90.86	F:GO:0004459; C:GO:0005634; C:GO:0005739; P:GO:0005975; P:GO:0019752; P:GO:0055114	F:L-lactate dehydrogenase activity; C:nucleus; C:mitochondrion; P:carbohydrate metabolic process; P:carboxylic acid metabolic process; P:oxidation-reduction process
STMN4	STMN4_Gene.220606	6	chr25	30467130	30474975	+	1906	YES	1906	1	0.999475	0	1906	0.0188877	Annotated	STMN4	stathmin-4 isoform X1	20	1.29866e-153	99.44	C:GO:0005794; P:GO:0007019; F:GO:0015631; C:GO:0030426; P:GO:0031110; P:GO:0031175	C:Golgi apparatus; P:microtubule depolymerization; F:tubulin binding; C:growth cone; P:regulation of microtubule polymerization or depolymerization; P:neuron projection development
Gene.36892	Gene.36892_Gene.36892	10	chr10	32894061	32932522	-	4017	YES	3805	0.947224	1	0	3805	0.0196664	BLAST only	.	.	.	.	.	.	.
Gene.419473	Gene.419473_Gene.419473	6	chr9	19712832	19726248	-	7639	YES	7639	1	0.998691	0	7639	0.135751	BLAST only	.	.	.	.	.	.	.
CCT2	CCT2_Gene.407583	1	chr8	72971648	72972462	-	814	YES	814	1	0.995086	0	814	0	Annotated	CCT2,Q9H369	T-complex protein 1 subunit beta	20	8.28028e-97	95.49	C:GO:0002199; F:GO:0005524; C:GO:0005832; C:GO:0005874; P:GO:0007339; F:GO:0031625; P:GO:0032212; C:GO:0043209; F:GO:0044183; C:GO:0044297; P:GO:0050821; F:GO:0051082; P:GO:0051086; P:GO:0051131; P:GO:0051973; P:GO:0090666; P:GO:1901998; P:GO:1904851; P:GO:1904874	C:zona pellucida receptor complex; F:ATP binding; C:chaperonin-containing T-complex; C:microtubule; P:binding of sperm to zona pellucida; F:ubiquitin protein ligase binding; P:positive regulation of telomere maintenance via telomerase; C:myelin sheath; F:protein binding involved in protein folding; C:cell body; P:protein stabilization; F:unfolded protein binding; P:chaperone mediated protein folding independent of cofactor; P:chaperone-mediated protein complex assembly; P:positive regulation of telomerase activity; P:scaRNA localization to Cajal body; P:toxin transport; P:positive regulation of establishment of protein localization to telomere; P:positive regulation of telomerase RNA localization to Cajal body
THSD7B	THSD7B_Gene.135225	3	chr19	40378403	40383420	+	376	YES	376	1	0.99734	0	376	0	Annotated	THSD7B	thrombospondin type-1 domain-containing protein 7B	20	1.20387e-74	98.02	C:GO:0016021	C:integral component of membrane
TGFBR2	TGFBR2_Gene.203254	7	chr23	13979790	14069497	-	4412	YES	4412	1	0.954896	0	4412	0.0344515	Annotated	TGFBR2,D5LXX2	TGF-beta receptor type-2	20	0	98.05	P:GO:0001569; P:GO:0001570; P:GO:0001701; P:GO:0002053; P:GO:0002088; P:GO:0002651; P:GO:0002663; P:GO:0002666; P:GO:0003430; F:GO:0005026; F:GO:0005524; F:GO:0005539; C:GO:0005901; P:GO:0007179; P:GO:0007219; P:GO:0007224; P:GO:0007369; P:GO:0007420; P:GO:0007507; C:GO:0009897; P:GO:0010468; P:GO:0010634; C:GO:0016021; P:GO:0018105; P:GO:0018107; P:GO:0023014; P:GO:0032147; F:GO:0034713; F:GO:0034714; P:GO:0035162; P:GO:0040008; P:GO:0042493; P:GO:0043011; C:GO:0043235; P:GO:0045766; F:GO:0046332; F:GO:0046872; P:GO:0048701; F:GO:0050431; P:GO:0051138; P:GO:0060021; P:GO:0060389; P:GO:0060434; P:GO:0060440; P:GO:0060443; P:GO:0060463; P:GO:0070723; P:GO:1990086; P:GO:2000379	P:branching involved in blood vessel morphogenesis; P:vasculogenesis; P:in utero embryonic development; P:positive regulation of mesenchymal cell proliferation; P:lens development in camera-type eye; P:positive regulation of tolerance induction to self antigen; P:positive regulation of B cell tolerance induction; P:positive regulation of T cell tolerance induction; P:growth plate cartilage chondrocyte growth; F:transforming growth factor beta receptor activity, type II; F:ATP binding; F:glycosaminoglycan binding; C:caveola; P:transforming growth factor beta receptor signaling pathway; P:Notch signaling pathway; P:smoothened signaling pathway; P:gastrulation; P:brain development; P:heart development; C:external side of plasma membrane; P:regulation of gene expression; P:positive regulation of epithelial cell migration; C:integral component of membrane; P:peptidyl-serine phosphorylation; P:peptidyl-threonine phosphorylation; P:signal transduction by protein phosphorylation; P:activation of protein kinase activity; F:type I transforming growth factor beta receptor binding; F:type III transforming growth factor beta receptor binding; P:embryonic hemopoiesis; P:regulation of growth; P:response to drug; P:myeloid dendritic cell differentiation; C:receptor complex; P:positive regulation of angiogenesis; F:SMAD binding; F:metal ion binding; P:embryonic cranial skeleton morphogenesis; F:transforming growth factor beta binding; P:positive regulation of NK T cell differentiation; P:roof of mouth development; P:pathway-restricted SMAD protein phosphorylation; P:bronchus morphogenesis; P:trachea formation; P:mammary gland morphogenesis; P:lung lobe morphogenesis; P:response to cholesterol; P:lens fiber cell apoptotic process; P:positive regulation of reactive oxygen species metabolic process
JADE2	JADE2_Gene.55490	1	chr11	22193555	22195446	+	1891	NO	1891	1	0.995769	0	1891	0.0830249	Putative	JADE2	protein Jade-2 isoform X1	20	3.0874e-145	95.36	P:GO:0000209; C:GO:0005654; F:GO:0016874; F:GO:0046872; P:GO:0050767; P:GO:0050769; P:GO:0051865; P:GO:0060395; F:GO:0061630; P:GO:1990138	P:protein polyubiquitination; C:nucleoplasm; F:ligase activity; F:metal ion binding; P:regulation of neurogenesis; P:positive regulation of neurogenesis; P:protein autoubiquitination; P:SMAD protein signal transduction; F:ubiquitin protein ligase activity; P:neuron projection extension
Gene.319153	Gene.319153_Gene.319153	1	chr4	36070582	36071194	+	612	NO	612	1	0.990196	0	612	0.0392157	No BLAST Hit	.	.	.	.	.	.	.
Gene.198259	Gene.198259_Gene.198259	1	chr22	61096420	61096741	-	321	NO	321	1	1	0	321	0	No BLAST Hit	.	.	.	.	.	.	.
Gene.340847	Gene.340847_Gene.340847	1	chr5	46519206	46519574	+	368	NO	368	1	1	0	368	0	No BLAST Hit	.	.	.	.	.	.	.
SGCE	SGCE_Gene.82820	8	chr14	20033207	20060730	-	1145	YES	1145	1	1	0	1145	0	Putative	SGCE	epsilon-sarcoglycan isoform X4	20	0	100	C:GO:0005794; C:GO:0005886; C:GO:0016010; C:GO:0016012; C:GO:0016020; C:GO:0016021; C:GO:0032590	C:Golgi apparatus; C:plasma membrane; C:dystrophin-associated glycoprotein complex; C:sarcoglycan complex; C:membrane; C:integral component of membrane; C:dendrite membrane
Gene.86269	Gene.86269_Gene.86269	1	chr14	59905033	59905336	+	303	NO	36	0.118812	0.972222	113	149	0.0990099	No BLAST Hit	.	.	.	.	.	.	.
Gene.2692	Gene.2692_Gene.2692	1	chr1	102352593	102354357	+	1764	NO	1764	1	1	0	1764	0.0385488	No BLAST Hit	.	.	.	.	.	.	.
MZT1	MZT1_Gene.196671	4	chr22	26854903	26873085	-	3449	YES	3187	0.924036	0.999372	0	3187	0.209336	Annotated	MZT1	mitotic-spindle organizing protein 1	20	1.0912e-24	96.74	C:GO:0005813; C:GO:0005819; C:GO:0008274; P:GO:0033566	C:centrosome; C:spindle; C:gamma-tubulin ring complex; P:gamma-tubulin complex localization
Gene.84641	Gene.84641_Gene.84641	92	chr14	566841	652147	-	19962	YES	19962	1	0.997495	0	19962	0.003156	BLAST only	.	.	.	.	.	.	.
USP24	USP24_Gene.332329	1	chr5	54187777	54188355	+	578	YES	0	0	0	NA	NA	0.195502	Annotated	USP24	ubiquitin carboxyl-terminal hydrolase 24 isoform X4	20	6.90533e-33	97.78	P:GO:0006511; P:GO:0016579; F:GO:0036459	P:ubiquitin-dependent protein catabolic process; P:protein deubiquitination; F:thiol-dependent ubiquitinyl hydrolase activity
DGAT2L6	DGAT2L6_Gene.462666	6	chrX	53587129	53592625	+	995	YES	995	1	1	0	995	0	Annotated	DGAT2L6	diacylglycerol O-acyltransferase 2-like protein 6	20	0	96.16	C:GO:0016021; F:GO:0016747	C:integral component of membrane; F:transferase activity, transferring acyl groups other than amino-acyl groups
Gene.262261	Gene.262261_Gene.262261	1	chr3	61049937	61050321	+	384	NO	384	1	1	0	384	0	No BLAST Hit	.	.	.	.	.	.	.
JHY	JHY_Gene.323549	9	chr5	11436145	11497197	-	5168	YES	5168	1	0.998259	0	5168	0.0299923	Annotated	JHY	jhy protein homolog isoform X1	20	0	88.4	P:GO:0007420; P:GO:0032053; P:GO:0033326; P:GO:0035082	P:brain development; P:ciliary basal body organization; P:cerebrospinal fluid secretion; P:axoneme assembly
RASGEF1A	RASGEF1A_Gene.249829	12	chr28	3833220	3845202	+	3349	YES	3349	1	1	0	3349	0	Annotated	RASGEF1A	ras-GEF domain-containing family member 1A isoform X2	20	0	98.19	F:GO:0005088; C:GO:0005622; P:GO:0016477; P:GO:0043547; P:GO:0046579	F:Ras guanyl-nucleotide exchange factor activity; C:intracellular; P:cell migration; P:positive regulation of GTPase activity; P:positive regulation of Ras protein signal transduction
NELFE	NELFE_Gene.65686	11	chr12	1405843	1412234	-	1763	YES	1763	1	0.999433	0	1763	0.101531	Annotated	NELFE	negative elongation factor E	20	3.67964e-149	98.54	F:GO:0003746; C:GO:0005886; P:GO:0006414; P:GO:0008380; C:GO:0016604; C:GO:0032021; P:GO:0034244; P:GO:1900364	F:translation elongation factor activity; C:plasma membrane; P:translational elongation; P:RNA splicing; C:nuclear body; C:NELF complex; P:negative regulation of transcription elongation from RNA polymerase II promoter; P:negative regulation of mRNA polyadenylation
Gene.227500	Gene.227500_Gene.227500	2	chr26	12757066	12758344	+	577	YES	577	1	1	0	577	0.774697	No BLAST Hit	.	.	.	.	.	.	.
HSPB6	HSPB6_Gene.30701	3	chr1	117043940	117047388	+	2417	YES	2417	1	1	0	2417	0.0223417	Annotated	HSPB6	heat shock protein beta-6	20	1.82187e-107	94.57	F:GO:0005212; C:GO:0005634; C:GO:0005737; F:GO:0042803; F:GO:0051087	F:structural constituent of eye lens; C:nucleus; C:cytoplasm; F:protein homodimerization activity; F:chaperone binding
Gene.165884	Gene.165884_Gene.165884	1	chr20	55411261	55411615	+	354	NO	354	1	1	0	354	0.149718	No BLAST Hit	.	.	.	.	.	.	.
Gene.339705	Gene.339705_Gene.339705	1	chr5	76456859	76460173	-	3314	NO	3314	1	0.997888	0	3314	0.183464	No BLAST Hit	.	.	.	.	.	.	.
IL10RA	IL10RA_Gene.344285	7	chr5	15754115	15767914	-	4881	YES	4733	0.969678	0.998732	0	4733	0.0129072	Annotated	IL10RA	interleukin-10 receptor subunit alpha	20	0	83.57	C:GO:0016021	C:integral component of membrane
Gene.12291	Gene.12291_Gene.12291	2	chr1	55705901	55708436	+	1909	YES	1909	1	0.999476	0	1909	0.312205	No BLAST Hit	.	.	.	.	.	.	.
Gene.288186	Gene.288186_Gene.288186	1	chr33	1707167	1707501	-	334	NO	334	1	1	0	334	0	No BLAST Hit	.	.	.	.	.	.	.
Gene.280100	Gene.280100_Gene.280100	2	chr30	984417	987067	-	2392	YES	2392	1	0.999582	0	2392	0.0309365	No BLAST Hit	.	.	.	.	.	.	.
B2R984	B2R984_Gene.297547	1	chr35	24086484	24087040	+	556	YES	556	1	0.991007	0	556	0	Annotated	B2R984,HIST1H1E	histone H1.4	20	4.04712e-60	95.95	P:GO:0000122; C:GO:0000788; F:GO:0003690; F:GO:0005509; F:GO:0005515; F:GO:0005524; F:GO:0005525; C:GO:0005720; P:GO:0006334; F:GO:0016208; P:GO:0016584; P:GO:0030261; F:GO:0031492; P:GO:0031936; F:GO:0043531; P:GO:0045910; P:GO:0080182; P:GO:0098532	P:negative regulation of transcription by RNA polymerase II; C:nuclear nucleosome; F:double-stranded DNA binding; F:calcium ion binding; F:protein binding; F:ATP binding; F:GTP binding; C:nuclear heterochromatin; P:nucleosome assembly; F:AMP binding; P:nucleosome positioning; P:chromosome condensation; F:nucleosomal DNA binding; P:negative regulation of chromatin silencing; F:ADP binding; P:negative regulation of DNA recombination; P:histone H3-K4 trimethylation; P:histone H3-K27 trimethylation
ST3GAL1	ST3GAL1_Gene.76886	8	chr13	29938582	29965023	-	6865	YES	6865	1	0.997087	0	6865	0.0709395	Annotated	ST3GAL1	CMP-N-acetylneuraminate-beta-galactosamide-alpha-2,3-sialyltransferase 1	20	0	97.18	F:GO:0003836; C:GO:0005794; P:GO:0006468; P:GO:0006486; C:GO:0016021; P:GO:0097503	F:beta-galactoside (CMP) alpha-2,3-sialyltransferase activity; C:Golgi apparatus; P:protein phosphorylation; P:protein glycosylation; C:integral component of membrane; P:sialylation
LOC111156288	LOC111156288_Gene.358526	1	chr6	39520365	39520835	+	470	YES	470	1	0.997872	0	470	0	Annotated	LOC111156288	serine protease 33-like	20	8.63552e-39	74.4	F:GO:0004252; P:GO:0006508	F:serine-type endopeptidase activity; P:proteolysis
Gene.61690	Gene.61690_Gene.61690	1	chr11	35371020	35374366	+	3346	NO	3346	1	1	0	3346	0.12104	No BLAST Hit	.	.	.	.	.	.	.
Gene.372425	Gene.372425_Gene.372425	1	chr6	15803164	15804344	+	1180	NO	1180	1	0.994915	0	1180	0	No BLAST Hit	.	.	.	.	.	.	.
ARPC5L	ARPC5L_Gene.441903	1	chr9	57821316	57823807	-	2491	NO	2491	1	1	0	2491	0	Annotated	ARPC5L	actin-related protein 2/3 complex subunit 5-like protein	20	5.71903e-35	86.32	C:GO:0005794; C:GO:0005885; P:GO:0016477; P:GO:0034314; F:GO:0051015; C:GO:0098978	C:Golgi apparatus; C:Arp2/3 protein complex; P:cell migration; P:Arp2/3 complex-mediated actin nucleation; F:actin filament binding; C:glutamatergic synapse
HARS	HARS_Gene.462198	1	chrX	101825626	101827578	-	1952	YES	1952	1	1	0	1952	0	Annotated	HARS	histidine--tRNA ligase, cytoplasmic isoform X2	20	1.77849e-83	95.6	F:GO:0004821; F:GO:0005524; C:GO:0005739; C:GO:0005829; P:GO:0006427; P:GO:0032543; F:GO:0042802	F:histidine-tRNA ligase activity; F:ATP binding; C:mitochondrion; C:cytosol; P:histidyl-tRNA aminoacylation; P:mitochondrial translation; F:identical protein binding
BICDL1	BICDL1_Gene.238378	10	chr26	16195791	16289552	+	3320	YES	3079	0.92741	0.999026	241	3320	0.0201807	Annotated	BICDL1	BICD family-like cargo adapter 1 isoform X2	20	0	97.43	C:GO:0005737; C:GO:0005813; F:GO:0017137; P:GO:0031175; F:GO:0034452; P:GO:0055107	C:cytoplasm; C:centrosome; F:Rab GTPase binding; P:neuron projection development; F:dynactin binding; P:Golgi to secretory granule transport
M3Z0W6	M3Z0W6_Gene.175921	6	chr20	2213468	2227711	-	3611	YES	3611	1	0.999169	0	3611	0.0105234	Annotated	M3Z0W6,GATA2	endothelial transcription factor GATA-2	20	0	99.55	P:GO:0000122; F:GO:0000979; F:GO:0000980; F:GO:0001077; F:GO:0001085; P:GO:0001655; P:GO:0001709; P:GO:0001764; P:GO:0001892; F:GO:0003682; C:GO:0005654; C:GO:0005667; C:GO:0005829; P:GO:0007204; P:GO:0007507; P:GO:0007596; F:GO:0008270; P:GO:0009888; P:GO:0010725; P:GO:0021514; P:GO:0021533; P:GO:0021902; P:GO:0021954; P:GO:0021983; P:GO:0033993; P:GO:0035019; P:GO:0035065; P:GO:0035854; P:GO:0042472; C:GO:0042629; P:GO:0043303; P:GO:0045599; P:GO:0045648; P:GO:0045650; P:GO:0045654; P:GO:0045666; P:GO:0045746; P:GO:0045766; P:GO:0045944; P:GO:0048469; P:GO:0048565; P:GO:0048873; P:GO:0060100; P:GO:0060216; P:GO:0060872; P:GO:0070345; F:GO:0070742; P:GO:0097154; P:GO:2000178; P:GO:2000977	P:negative regulation of transcription by RNA polymerase II; F:RNA polymerase II core promoter sequence-specific DNA binding; F:RNA polymerase II distal enhancer sequence-specific DNA binding; F:proximal promoter DNA-binding transcription activator activity, RNA polymerase II-specific; F:RNA polymerase II transcription factor binding; P:urogenital system development; P:cell fate determination; P:neuron migration; P:embryonic placenta development; F:chromatin binding; C:nucleoplasm; C:transcription factor complex; C:cytosol; P:positive regulation of cytosolic calcium ion concentration; P:heart development; P:blood coagulation; F:zinc ion binding; P:tissue development; P:regulation of primitive erythrocyte differentiation; P:ventral spinal cord interneuron differentiation; P:cell differentiation in hindbrain; P:commitment of neuronal cell to specific neuron type in forebrain; P:central nervous system neuron development; P:pituitary gland development; P:response to lipid; P:somatic stem cell population maintenance; P:regulation of histone acetylation; P:eosinophil fate commitment; P:inner ear morphogenesis; C:mast cell granule; P:mast cell degranulation; P:negative regulation of fat cell differentiation; P:positive regulation of erythrocyte differentiation; P:negative regulation of macrophage differentiation; P:positive regulation of megakaryocyte differentiation; P:positive regulation of neuron differentiation; P:negative regulation of Notch signaling pathway; P:positive regulation of angiogenesis; P:positive regulation of transcription by RNA polymerase II; P:cell maturation; P:digestive tract development; P:homeostasis of number of cells within a tissue; P:positive regulation of phagocytosis, engulfment; P:definitive hemopoiesis; P:semicircular canal development; P:negative regulation of fat cell proliferation; F:C2H2 zinc finger domain binding; P:GABAergic neuron differentiation; P:negative regulation of neural precursor cell proliferation; P:regulation of forebrain neuron differentiation
Gene.148398	Gene.148398_Gene.148398	1	chr2	34335104	34335885	+	781	NO	0	0	0	NA	NA	0.148528	No BLAST Hit	.	.	.	.	.	.	.
ZNF772	ZNF772_Gene.16803	5	chr1	100953267	100959542	+	3282	YES	3282	1	0.997562	0	3282	0.0944546	Annotated	ZNF772	zinc finger protein 772 isoform X1	20	0	92.49	F:GO:0000977; F:GO:0003700; C:GO:0005622; P:GO:0006355; F:GO:0046872	F:RNA polymerase II regulatory region sequence-specific DNA binding; F:DNA-binding transcription factor activity; C:intracellular; P:regulation of transcription, DNA-templated; F:metal ion binding
Gene.372018	Gene.372018_Gene.372018	1	chr6	39373387	39375178	-	1791	NO	1791	1	0.999442	0	1791	0.0346175	No BLAST Hit	.	.	.	.	.	.	.
Gene.144251	Gene.144251_Gene.144251	1	chr2	67588672	67590223	-	1551	NO	1551	1	0.994842	0	1551	0.151515	No BLAST Hit	.	.	.	.	.	.	.
POU3F3	POU3F3_Gene.52444	1	chr10	39094759	39095236	-	477	YES	0	0	0	NA	NA	0.450734	Putative	POU3F3	POU domain, class 3, transcription factor 3	20	1.10093e-49	96.37	P:GO:0000122; F:GO:0000981; P:GO:0001822; F:GO:0003677; F:GO:0003700; F:GO:0003705; F:GO:0005515; C:GO:0005634; P:GO:0006351; P:GO:0006355; P:GO:0006357; P:GO:0007275; P:GO:0007399; P:GO:0007417; P:GO:0007420; P:GO:0007588; P:GO:0008284; P:GO:0010628; P:GO:0021799; P:GO:0021869; P:GO:0043066; F:GO:0043565; P:GO:0045892; P:GO:0045893; P:GO:0045944; P:GO:0048878; F:GO:0071837; P:GO:0072218; P:GO:0072227; P:GO:0072233; P:GO:0072236; P:GO:0072240	P:negative regulation of transcription by RNA polymerase II; F:DNA-binding transcription factor activity, RNA polymerase II-specific; P:kidney development; F:DNA binding; F:DNA-binding transcription factor activity; F:transcription factor activity, RNA polymerase II distal enhancer sequence-specific binding; F:protein binding; C:nucleus; P:transcription, DNA-templated; P:regulation of transcription, DNA-templated; P:regulation of transcription by RNA polymerase II; P:multicellular organism development; P:nervous system development; P:central nervous system development; P:brain development; P:excretion; P:positive regulation of cell proliferation; P:positive regulation of gene expression; P:cerebral cortex radially oriented cell migration; P:forebrain ventricular zone progenitor cell division; P:negative regulation of apoptotic process; F:sequence-specific DNA binding; P:negative regulation of transcription, DNA-templated; P:positive regulation of transcription, DNA-templated; P:positive regulation of transcription by RNA polymerase II; P:chemical homeostasis; F:HMG box domain binding; P:metanephric ascending thin limb development; P:metanephric macula densa development; P:metanephric thick ascending limb development; P:metanephric loop of Henle development; P:metanephric DCT cell differentiation
FZD3	FZD3_Gene.219577	2	chr25	29150984	29159297	-	1217	YES	1217	1	0.999178	0	1217	0	Annotated	FZD3	frizzled-3 isoform X1	20	0	99.99	P:GO:0001764; P:GO:0001843; P:GO:0001942; P:GO:0002052; C:GO:0005737; C:GO:0016021; C:GO:0016324; C:GO:0016328; F:GO:0017147; F:GO:0030165; C:GO:0030424; C:GO:0030425; C:GO:0032433; P:GO:0033278; P:GO:0036342; P:GO:0036514; P:GO:0036515; P:GO:0042472; F:GO:0042813; C:GO:0043025; P:GO:0045976; C:GO:0048786; P:GO:0060070; P:GO:0061549; P:GO:0071679; P:GO:1900118; P:GO:1904938	P:neuron migration; P:neural tube closure; P:hair follicle development; P:positive regulation of neuroblast proliferation; C:cytoplasm; C:integral component of membrane; C:apical plasma membrane; C:lateral plasma membrane; F:Wnt-protein binding; F:PDZ domain binding; C:axon; C:dendrite; C:filopodium tip; P:cell proliferation in midbrain; P:post-anal tail morphogenesis; P:dopaminergic neuron axon guidance; P:serotonergic neuron axon guidance; P:inner ear morphogenesis; F:Wnt-activated receptor activity; C:neuronal cell body; P:negative regulation of mitotic cell cycle, embryonic; C:presynaptic active zone; P:canonical Wnt signaling pathway; P:sympathetic ganglion development; P:commissural neuron axon guidance; P:negative regulation of execution phase of apoptosis; P:planar cell polarity pathway involved in axon guidance
Gene.115346	Gene.115346_Gene.115346	1	chr17	15605536	15606503	+	967	NO	967	1	0.998966	0	967	0.228542	No BLAST Hit	.	.	.	.	.	.	.
ASCL1	ASCL1_Gene.94433	1	chr15	41619909	41620822	+	913	NO	913	1	0.991238	0	913	0.171961	Annotated	ASCL1	achaete-scute homolog 1	20	2.47493e-119	87.07	P:GO:0000122; F:GO:0001078; P:GO:0001764; P:GO:0003358; P:GO:0003359; F:GO:0003682; P:GO:0007346; P:GO:0007400; P:GO:0007405; P:GO:0007507; P:GO:0010226; P:GO:0014003; P:GO:0021527; P:GO:0021530; P:GO:0021750; P:GO:0021892; P:GO:0021902; P:GO:0021954; P:GO:0021987; P:GO:0030856; P:GO:0032526; F:GO:0042803; C:GO:0043025; P:GO:0043066; F:GO:0043425; P:GO:0043525; P:GO:0045665; P:GO:0045666; P:GO:0045747; P:GO:0045787; P:GO:0045944; P:GO:0048469; P:GO:0048665; P:GO:0050883; P:GO:0051593; P:GO:0060163; P:GO:0060165; P:GO:0060166; P:GO:0060579; P:GO:0061100; P:GO:0061102; P:GO:0061103; P:GO:0061104; P:GO:0061549; P:GO:0070849; F:GO:0070888; P:GO:0071259; C:GO:0090575; P:GO:2000179	P:negative regulation of transcription by RNA polymerase II; F:proximal promoter DNA-binding transcription repressor activity, RNA polymerase II-specific; P:neuron migration; P:noradrenergic neuron development; P:noradrenergic neuron fate commitment; F:chromatin binding; P:regulation of mitotic cell cycle; P:neuroblast fate determination; P:neuroblast proliferation; P:heart development; P:response to lithium ion; P:oligodendrocyte development; P:spinal cord association neuron differentiation; P:spinal cord oligodendrocyte cell fate specification; P:vestibular nucleus development; P:cerebral cortex GABAergic interneuron differentiation; P:commitment of neuronal cell to specific neuron type in forebrain; P:central nervous system neuron development; P:cerebral cortex development; P:regulation of epithelial cell differentiation; P:response to retinoic acid; F:protein homodimerization activity; C:neuronal cell body; P:negative regulation of apoptotic process; F:bHLH transcription factor binding; P:positive regulation of neuron apoptotic process; P:negative regulation of neuron differentiation; P:positive regulation of neuron differentiation; P:positive regulation of Notch signaling pathway; P:positive regulation of cell cycle; P:positive regulation of transcription by RNA polymerase II; P:cell maturation; P:neuron fate specification; P:musculoskeletal movement, spinal reflex action; P:response to folic acid; P:subpallium neuron fate commitment; P:regulation of timing of subpallium neuron differentiation; P:olfactory pit development; P:ventral spinal cord interneuron fate commitment; P:lung neuroendocrine cell differentiation; P:stomach neuroendocrine cell differentiation; P:carotid body glomus cell differentiation; P:adrenal chromaffin cell differentiation; P:sympathetic ganglion development; P:response to epidermal growth factor; F:E-box binding; P:cellular response to magnetism; C:RNA polymerase II transcription factor complex; P:positive regulation of neural precursor cell proliferation
KCNJ8	KCNJ8_Gene.246214	3	chr27	25386959	25394071	+	2395	YES	2395	1	0.998747	0	2395	0	Annotated	KCNJ8,A8K706,G9K6T8,Q0GF14	ATP-sensitive inward rectifier potassium channel 8	20	0	99.89	P:GO:0001822; F:GO:0005524; C:GO:0005739; P:GO:0007507; C:GO:0008076; C:GO:0008282; P:GO:0009268; F:GO:0015272; F:GO:0017098; C:GO:0030016; P:GO:0032496; P:GO:0034765; P:GO:0042311; C:GO:0042383; P:GO:0043330; P:GO:0051607; P:GO:1990573	P:kidney development; F:ATP binding; C:mitochondrion; P:heart development; C:voltage-gated potassium channel complex; C:inward rectifying potassium channel; P:response to pH; F:ATP-activated inward rectifier potassium channel activity; F:sulfonylurea receptor binding; C:myofibril; P:response to lipopolysaccharide; P:regulation of ion transmembrane transport; P:vasodilation; C:sarcolemma; P:response to exogenous dsRNA; P:defense response to virus; P:potassium ion import across plasma membrane
Gene.131394	Gene.131394_Gene.131394	1	chr18	50145487	50146125	+	638	NO	638	1	0.998433	0	638	0.501567	No BLAST Hit	.	.	.	.	.	.	.
Gene.247382	Gene.247382_Gene.247382	10	chr27	42117921	42149434	-	4109	YES	4109	1	1	0	4109	0.132879	BLAST only	.	.	.	.	.	.	.
ZNF268	ZNF268_Gene.231797	3	chr26	45814	51544	-	793	YES	793	1	1	0	793	0	Annotated	ZNF268	zinc finger protein 268 isoform X1	20	0	91.68	P:GO:0000122; F:GO:0003676; C:GO:0005634; C:GO:0005829; P:GO:0007346; P:GO:0008284; P:GO:0008285; C:GO:0015629; P:GO:0030335; P:GO:0043065; P:GO:0043066; P:GO:0045597; P:GO:0045944; F:GO:0046872; P:GO:0071157	P:negative regulation of transcription by RNA polymerase II; F:nucleic acid binding; C:nucleus; C:cytosol; P:regulation of mitotic cell cycle; P:positive regulation of cell proliferation; P:negative regulation of cell proliferation; C:actin cytoskeleton; P:positive regulation of cell migration; P:positive regulation of apoptotic process; P:negative regulation of apoptotic process; P:positive regulation of cell differentiation; P:positive regulation of transcription by RNA polymerase II; F:metal ion binding; P:negative regulation of cell cycle arrest
SHLD2	SHLD2_Gene.316016	12	chr4	34870485	34946350	+	3522	YES	3522	1	0.998864	0	3522	0.0516752	Annotated	SHLD2	protein FAM35A isoform X1	20	0	88.17	C:GO:0005634; C:GO:0035861; P:GO:0045830; P:GO:2000042; P:GO:2001034	C:nucleus; C:site of double-strand break; P:positive regulation of isotype switching; P:negative regulation of double-strand break repair via homologous recombination; P:positive regulation of double-strand break repair via nonhomologous end joining
ZC3H11A	ZC3H11A_Gene.308079	18	chr38	453545	499090	+	6990	YES	6990	1	1	0	6990	0.0731044	Annotated	ZC3H11A	zinc finger CCCH domain-containing protein 11A	20	0	95.61	C:GO:0000346; P:GO:0016973; F:GO:0046872	C:transcription export complex; P:poly(A)+ mRNA export from nucleus; F:metal ion binding
EMC1	EMC1_Gene.152891	11	chr2	76761317	76776567	+	2821	YES	2821	1	0.999291	0	2821	0	Annotated	EMC1	ER membrane protein complex subunit 1 isoform X2	20	0	93.12	C:GO:0072546	C:ER membrane protein complex
Gene.18333	Gene.18333_Gene.18333	1	chr1	97230795	97232680	-	1885	NO	1885	1	1	0	1885	0.0758621	BLAST only	.	.	.	.	.	.	.
FJX1	FJX1_Gene.124087	1	chr18	32562598	32564927	-	2329	YES	2121	0.910691	0.991513	0	2121	0.0450837	Annotated	FJX1	four-jointed box protein 1	20	8.02456e-59	81.23	C:GO:0005615; P:GO:0010842	C:extracellular space; P:retina layer formation
Gene.401102	Gene.401102_Gene.401102	1	chr7	37160221	37164831	-	4610	NO	4610	1	1	0	4610	0.09718	No BLAST Hit	.	.	.	.	.	.	.
Gene.229423	Gene.229423_Gene.229423	1	chr26	8013533	8015828	+	2295	NO	2295	1	1	0	2295	0.193028	No BLAST Hit	.	.	.	.	.	.	.
RALGAPA2	RALGAPA2_Gene.205595	40	chr24	2680830	2997044	+	9005	YES	9005	1	1	0	9005	0.00721821	Annotated	RALGAPA2,M3XQ50	ral GTPase-activating protein subunit alpha-2 isoform X2	20	0	96.82	F:GO:0005096; C:GO:0005634; C:GO:0005829; C:GO:0005886; P:GO:0043547; P:GO:0051056	F:GTPase activator activity; C:nucleus; C:cytosol; C:plasma membrane; P:positive regulation of GTPase activity; P:regulation of small GTPase mediated signal transduction
PBLD	PBLD_Gene.315349	11	chr4	19662986	19710975	-	3139	YES	3139	1	0.999363	0	3139	0.266964	Annotated	PBLD	phenazine biosynthesis-like domain-containing protein	20	0	97	F:GO:0003824; C:GO:0005737; P:GO:0009058; P:GO:0010633; P:GO:0010719; P:GO:0030277; P:GO:0030512; F:GO:0042802; P:GO:0050680; P:GO:0060392; P:GO:0060394	F:catalytic activity; C:cytoplasm; P:biosynthetic process; P:negative regulation of epithelial cell migration; P:negative regulation of epithelial to mesenchymal transition; P:maintenance of gastrointestinal epithelium; P:negative regulation of transforming growth factor beta receptor signaling pathway; F:identical protein binding; P:negative regulation of epithelial cell proliferation; P:negative regulation of SMAD protein signal transduction; P:negative regulation of pathway-restricted SMAD protein phosphorylation
TRMT10A	TRMT10A_Gene.286292	1	chr32	21750369	21753490	-	3121	NO	3121	1	0.99968	0	3121	0.289651	Annotated	TRMT10A	tRNA methyltransferase 10 homolog A isoform X1	20	6.02608e-54	94.94	F:GO:0000049; C:GO:0005730; F:GO:0008168; P:GO:0030488; C:GO:0070062	F:tRNA binding; C:nucleolus; F:methyltransferase activity; P:tRNA methylation; C:extracellular exosome
Gene.129335	Gene.129335_Gene.129335	1	chr18	46995718	46997622	+	1904	NO	1904	1	0.961134	0	1904	0.0378151	No BLAST Hit	.	.	.	.	.	.	.
THRCLA_03304	THRCLA_03304_Gene.76550	1	chr13	15749405	15749831	-	426	YES	426	1	0.995305	0	426	0	Putative	THRCLA_03304	hypothetical protein CB1_001007007	20	3.34964e-53	70.57	F:GO:0016702; P:GO:0055114	F:oxidoreductase activity, acting on single donors with incorporation of molecular oxygen, incorporation of two atoms of oxygen; P:oxidation-reduction process
LOC609800	LOC609800_Gene.450834	6	chr9	6619692	6625941	+	2530	YES	2530	1	0.997628	0	2530	0.503162	Annotated	LOC609800	CMRF35-like molecule 6	20	5.84482e-166	76.64	C:GO:0016021	C:integral component of membrane
Gene.7271	Gene.7271_Gene.7271	1	chr1	112979104	112980398	-	1294	NO	1294	1	0.991499	0	1294	0.527821	No BLAST Hit	.	.	.	.	.	.	.
Gene.310167	Gene.310167_Gene.310167	1	chr4	20765569	20766281	+	712	NO	712	1	1	0	712	0.0477528	No BLAST Hit	.	.	.	.	.	.	.
Gene.384890	Gene.384890_Gene.384890	1	chr6	6692329	6692701	+	372	NO	372	1	1	0	372	0	No BLAST Hit	.	.	.	.	.	.	.
EIF4EBP1	EIF4EBP1_Gene.105093	4	chr16	27501525	27531377	-	3712	YES	3712	1	1	0	3712	0.247306	Annotated	EIF4EBP1	eukaryotic translation initiation factor 4E-binding protein 1	20	3.63911e-77	97.5	P:GO:0000082; P:GO:0002192; F:GO:0003743; C:GO:0005829; F:GO:0008190; P:GO:0008286; F:GO:0030371; P:GO:0031929; P:GO:0045931; P:GO:0045947; P:GO:0071549	P:G1/S transition of mitotic cell cycle; P:IRES-dependent translational initiation of linear mRNA; F:translation initiation factor activity; C:cytosol; F:eukaryotic initiation factor 4E binding; P:insulin receptor signaling pathway; F:translation repressor activity; P:TOR signaling; P:positive regulation of mitotic cell cycle; P:negative regulation of translational initiation; P:cellular response to dexamethasone stimulus
Gene.78592	Gene.78592_Gene.78592	1	chr13	30927109	30927461	+	352	NO	352	1	0.991477	0	352	0	No BLAST Hit	.	.	.	.	.	.	.
Gene.465446	Gene.465446_Gene.465446	1	chrX	42227075	42227848	-	773	NO	773	1	1	0	773	0	No BLAST Hit	.	.	.	.	.	.	.
TAS1R1	TAS1R1_Gene.345213	1	chr5	60619303	60620455	+	1152	YES	1152	1	0.999132	0	1152	0.0442708	Annotated	TAS1R1	taste receptor type 1 member 1	20	3.38234e-160	97.41	F:GO:0004930; C:GO:0005887; P:GO:0007186; F:GO:0008527; P:GO:0050912; P:GO:0050917	F:G protein-coupled receptor activity; C:integral component of plasma membrane; P:G protein-coupled receptor signaling pathway; F:taste receptor activity; P:detection of chemical stimulus involved in sensory perception of taste; P:sensory perception of umami taste
AK6	AK6_Gene.142072	5	chr2	51958657	51976534	-	2468	YES	2468	1	0.993517	0	2468	0.520259	Annotated	AK6	adenylate kinase isoenzyme 6	20	1.31331e-122	98.83	F:GO:0004017; F:GO:0005524; C:GO:0005829; C:GO:0015030; P:GO:0016310; F:GO:0016887; P:GO:0046940	F:adenylate kinase activity; F:ATP binding; C:cytosol; C:Cajal body; P:phosphorylation; F:ATPase activity; P:nucleoside monophosphate phosphorylation
ZNF565	ZNF565_Gene.26287	8	chr1	116652795	116687712	+	4661	YES	4661	1	0.996996	0	4661	0.175713	Annotated	ZNF565	zinc finger protein 565	20	0	97.26	F:GO:0003676; F:GO:0003700; C:GO:0005622; P:GO:0006355; F:GO:0046872	F:nucleic acid binding; F:DNA-binding transcription factor activity; C:intracellular; P:regulation of transcription, DNA-templated; F:metal ion binding
NSUN2	NSUN2_Gene.294267	19	chr34	7100304	7128125	+	3214	YES	3214	1	0.999689	0	3214	0.0423149	Annotated	NSUN2	tRNA (cytosine(34)-C(5))-methyltransferase	20	0	94.23	F:GO:0000049; C:GO:0005730; P:GO:0007286; F:GO:0016428; P:GO:0030488; P:GO:0033313; C:GO:0033391	F:tRNA binding; C:nucleolus; P:spermatid development; F:tRNA (cytosine-5-)-methyltransferase activity; P:tRNA methylation; P:meiotic cell cycle checkpoint; C:chromatoid body
NFKB2	NFKB2_Gene.261880	1	chr3	29914855	29915666	+	811	NO	811	1	0.998767	0	811	0	Annotated	NFKB2	nuclear factor NF-kappa-B p100 subunit isoform X1	20	1.37897e-103	94.8	F:GO:0003677; F:GO:0003700; C:GO:0005634; C:GO:0005737; P:GO:0006355; P:GO:0007165	F:DNA binding; F:DNA-binding transcription factor activity; C:nucleus; C:cytoplasm; P:regulation of transcription, DNA-templated; P:signal transduction
LOC111146074	LOC111146074_Gene.432275	15	chr9	60418444	60518785	-	6331	YES	6331	1	0.999684	0	6331	0.0216396	Annotated	LOC111146074	disabled homolog 2-interacting protein isoform X2	20	0	98.29	F:GO:0005096; P:GO:0008285; P:GO:0016525; P:GO:0030948; P:GO:0038026; P:GO:0043065; P:GO:0043547	F:GTPase activator activity; P:negative regulation of cell proliferation; P:negative regulation of angiogenesis; P:negative regulation of vascular endothelial growth factor receptor signaling pathway; P:reelin-mediated signaling pathway; P:positive regulation of apoptotic process; P:positive regulation of GTPase activity
KIAA1217	KIAA1217_Gene.156902	1	chr2	6476257	6484838	-	8581	NO	8581	1	0.997786	0	8581	0.0728353	Annotated	KIAA1217	sickle tail protein homolog isoform X8	20	0	94.64	P:GO:0048706	P:embryonic skeletal system development
Gene.393964	Gene.393964_Gene.393964	1	chr7	42291164	42291661	-	497	NO	497	1	0.997988	0	497	0	No BLAST Hit	.	.	.	.	.	.	.
Gene.110778	Gene.110778_Gene.110778	1	chr17	4586223	4589947	-	3724	NO	3724	1	0.994629	0	3724	0.0306122	No BLAST Hit	.	.	.	.	.	.	.
Gene.283966	Gene.283966_Gene.283966	1	chr31	38061025	38061578	-	553	NO	553	1	0.996383	0	553	0	No BLAST Hit	.	.	.	.	.	.	.
M3YPM9	M3YPM9_Gene.40798	3	chr10	25995217	25997625	-	1741	YES	1741	1	0.998277	0	1741	0	Annotated	M3YPM9,M3YEN4,ATF4	cyclic AMP-dependent transcription factor ATF-4	20	0	96.41	F:GO:0000978; F:GO:0000980; F:GO:0001077; F:GO:0001085; C:GO:0005737; C:GO:0005813; P:GO:0006094; P:GO:0006874; P:GO:0010575; F:GO:0019901; P:GO:0032922; P:GO:0034198; C:GO:0034399; P:GO:0036091; P:GO:0036499; P:GO:0042149; P:GO:0042789; C:GO:0043005; F:GO:0043522; P:GO:0043525; P:GO:0045943; P:GO:0070059; P:GO:0070169; P:GO:0120163; P:GO:1903204; P:GO:1903351; P:GO:1905461; C:GO:1990037; P:GO:1990440; C:GO:1990589; C:GO:1990590; C:GO:1990617; P:GO:2000120	F:RNA polymerase II proximal promoter sequence-specific DNA binding; F:RNA polymerase II distal enhancer sequence-specific DNA binding; F:proximal promoter DNA-binding transcription activator activity, RNA polymerase II-specific; F:RNA polymerase II transcription factor binding; C:cytoplasm; C:centrosome; P:gluconeogenesis; P:cellular calcium ion homeostasis; P:positive regulation of vascular endothelial growth factor production; F:protein kinase binding; P:circadian regulation of gene expression; P:cellular response to amino acid starvation; C:nuclear periphery; P:positive regulation of transcription from RNA polymerase II promoter in response to oxidative stress; P:PERK-mediated unfolded protein response; P:cellular response to glucose starvation; P:mRNA transcription by RNA polymerase II; C:neuron projection; F:leucine zipper domain binding; P:positive regulation of neuron apoptotic process; P:positive regulation of transcription by RNA polymerase I; P:intrinsic apoptotic signaling pathway in response to endoplasmic reticulum stress; P:positive regulation of biomineral tissue development; P:negative regulation of cold-induced thermogenesis; P:negative regulation of oxidative stress-induced neuron death; P:cellular response to dopamine; P:positive regulation of vascular associated smooth muscle cell apoptotic process; C:Lewy body core; P:positive regulation of transcription from RNA polymerase II promoter in response to endoplasmic reticulum stress; C:ATF4-CREB1 transcription factor complex; C:ATF1-ATF4 transcription factor complex; C:CHOP-ATF4 complex; P:positive regulation of sodium-dependent phosphate transport
Gene.176	Gene.176_Gene.176	1	CTG-1330	699	1453	-	754	NO	754	1	0.997347	0	754	0.301061	No BLAST Hit	.	.	.	.	.	.	.
Gene.386176	Gene.386176_Gene.386176	9	chr6	25387213	25519467	-	5197	YES	5197	1	0.999423	0	5197	0.00846642	BLAST only	.	.	.	.	.	.	.
DPY19L2	DPY19L2_Gene.82606	20	chr14	46843989	46928856	-	2304	YES	2304	1	0.998698	0	2304	0.030816	Putative	DPY19L2	probable C-mannosyltransferase DPY19L2	20	0	90.7	C:GO:0005637; P:GO:0007286; C:GO:0016020; C:GO:0016021; F:GO:0016740; F:GO:0016757	C:nuclear inner membrane; P:spermatid development; C:membrane; C:integral component of membrane; F:transferase activity; F:transferase activity, transferring glycosyl groups
CPAMD8	CPAMD8_Gene.159576	21	chr20	45423183	45455712	+	2788	YES	2788	1	0.998924	0	2788	0	Annotated	CPAMD8	C3 and PZP-like alpha-2-macroglobulin domain-containing protein 8	20	0	96.06	P:GO:0001654; F:GO:0004866; C:GO:0005615; P:GO:0010951	P:eye development; F:endopeptidase inhibitor activity; C:extracellular space; P:negative regulation of endopeptidase activity
Gene.392580	Gene.392580_Gene.392580	1	chr7	5700321	5701065	-	744	NO	744	1	1	0	744	0	No BLAST Hit	.	.	.	.	.	.	.
PCBP2	PCBP2_Gene.243507	15	chr27	1757653	1780442	-	1750	YES	1750	1	0.999429	0	1750	0.103429	Annotated	PCBP2	poly(rC)-binding protein 2 isoform X1	20	0	99.38	P:GO:0000398; F:GO:0003723; C:GO:0005654; C:GO:0005829; C:GO:0005925; C:GO:0016020; F:GO:0031625; P:GO:0032480; P:GO:0039694; P:GO:0043161; P:GO:0045087; P:GO:0050687; C:GO:0070062; P:GO:0075522; F:GO:1990829	P:mRNA splicing, via spliceosome; F:RNA binding; C:nucleoplasm; C:cytosol; C:focal adhesion; C:membrane; F:ubiquitin protein ligase binding; P:negative regulation of type I interferon production; P:viral RNA genome replication; P:proteasome-mediated ubiquitin-dependent protein catabolic process; P:innate immune response; P:negative regulation of defense response to virus; C:extracellular exosome; P:IRES-dependent viral translational initiation; F:C-rich single-stranded DNA binding
Gene.185882	Gene.185882_Gene.185882	1	chr20	47931876	47932236	-	360	NO	360	1	1	0	360	0	No BLAST Hit	.	.	.	.	.	.	.
Gene.326777	Gene.326777_Gene.326777	1	chr5	63903920	63908173	+	4253	NO	4253	1	1	0	4253	0.140607	No BLAST Hit	.	.	.	.	.	.	.
Gene.27818	Gene.27818_Gene.27818	1	chr1	47012243	47014021	+	1778	NO	1775	0.998313	0.997746	3	1778	0.215411	No BLAST Hit	.	.	.	.	.	.	.
CS	CS_Gene.38571	11	chr10	569910	597469	-	3026	YES	3026	1	1	0	3026	0	Annotated	CS,M1ELD5	citrate synthase, mitochondrial	20	0	99.44	F:GO:0004108; C:GO:0005759; P:GO:0005975; P:GO:0006099	F:citrate (Si)-synthase activity; C:mitochondrial matrix; P:carbohydrate metabolic process; P:tricarboxylic acid cycle
MXD1	MXD1_Gene.47186	6	chr10	69291053	69313790	+	2605	YES	2605	1	0.996161	0	2605	0.03762	Annotated	MXD1	max dimerization protein 1 isoform X1	20	2.94255e-132	90.79	P:GO:0000122; C:GO:0000790; F:GO:0000978; F:GO:0001078; C:GO:0005654; C:GO:0005739; C:GO:0005829; F:GO:0046983	P:negative regulation of transcription by RNA polymerase II; C:nuclear chromatin; F:RNA polymerase II proximal promoter sequence-specific DNA binding; F:proximal promoter DNA-binding transcription repressor activity, RNA polymerase II-specific; C:nucleoplasm; C:mitochondrion; C:cytosol; F:protein dimerization activity
NDST2	NDST2_Gene.321521	12	chr4	24413775	24419965	-	2749	YES	2749	1	1	0	2749	0.0480175	Annotated	NDST2	bifunctional heparan sulfate N-deacetylase/N-sulfotransferase 2 isoform X1	20	0	99.54	P:GO:0002002; C:GO:0005794; P:GO:0015012; F:GO:0015016; C:GO:0016021; F:GO:0019213	P:regulation of angiotensin levels in blood; C:Golgi apparatus; P:heparan sulfate proteoglycan biosynthetic process; F:[heparan sulfate]-glucosamine N-sulfotransferase activity; C:integral component of membrane; F:deacetylase activity
Gene.56826	Gene.56826_Gene.56826	1	chr11	27150924	27151225	-	301	NO	301	1	1	0	301	0	No BLAST Hit	.	.	.	.	.	.	.
Gene.63557	Gene.63557_Gene.63557	1	chr12	4860346	4862810	-	2464	NO	2464	1	0.999188	0	2464	0.18263	No BLAST Hit	.	.	.	.	.	.	.
NAPG	NAPG_Gene.395407	12	chr7	76156870	76178872	+	4003	YES	3985	0.995503	0.996236	18	4003	0.0382213	Annotated	NAPG	gamma-soluble NSF attachment protein	20	0	98.43	F:GO:0005483; C:GO:0005739; C:GO:0005774; P:GO:0006886; P:GO:0016192; F:GO:0019905; C:GO:0031201; C:GO:0043209	F:soluble NSF attachment protein activity; C:mitochondrion; C:vacuolar membrane; P:intracellular protein transport; P:vesicle-mediated transport; F:syntaxin binding; C:SNARE complex; C:myelin sheath
Gene.284213	Gene.284213_Gene.284213	1	chr31	39269006	39269342	-	336	NO	336	1	1	0	336	0	No BLAST Hit	.	.	.	.	.	.	.
B3GALNT1	B3GALNT1_Gene.293310	3	chr34	27068965	27077047	-	1979	YES	1979	1	0.998484	0	1979	0.132895	Annotated	B3GALNT1	UDP-GalNAc:beta-1,3-N-acetylgalactosaminyltransferase 1	20	0	99.24	C:GO:0000139; P:GO:0006486; F:GO:0008499; P:GO:0009312; C:GO:0016021	C:Golgi membrane; P:protein glycosylation; F:UDP-galactose:beta-N-acetylglucosamine beta-1,3-galactosyltransferase activity; P:oligosaccharide biosynthetic process; C:integral component of membrane
Gene.177641	Gene.177641_Gene.177641	1	chr20	54436123	54436642	+	519	NO	519	1	1	0	519	0	No BLAST Hit	.	.	.	.	.	.	.
Gene.198241	Gene.198241_Gene.198241	1	chr22	60233292	60233596	+	304	NO	304	1	1	0	304	0	No BLAST Hit	.	.	.	.	.	.	.
Gene.120013	Gene.120013_Gene.120013	1	chr18	52890110	52891141	-	1031	NO	1031	1	1	0	1031	0	No BLAST Hit	.	.	.	.	.	.	.
MEGF10	MEGF10_Gene.60824	8	chr11	15964207	15989329	+	1278	YES	1278	1	1	0	1278	0	Annotated	MEGF10	multiple epidermal growth factor-like domains protein 10 isoform X1	20	0	98.2	F:GO:0001849; C:GO:0001891; F:GO:0005044; F:GO:0005112; P:GO:0006898; P:GO:0014719; P:GO:0014816; P:GO:0014841; C:GO:0016021; P:GO:0034109; C:GO:0042995; P:GO:0043652; P:GO:0043654; P:GO:0048641; P:GO:0051147; P:GO:0051451; P:GO:0055001; P:GO:1902742	F:complement component C1q binding; C:phagocytic cup; F:scavenger receptor activity; F:Notch binding; P:receptor-mediated endocytosis; P:skeletal muscle satellite cell activation; P:skeletal muscle satellite cell differentiation; P:skeletal muscle satellite cell proliferation; C:integral component of membrane; P:homotypic cell-cell adhesion; C:cell projection; P:engulfment of apoptotic cell; P:recognition of apoptotic cell; P:regulation of skeletal muscle tissue development; P:regulation of muscle cell differentiation; P:myoblast migration; P:muscle cell development; P:apoptotic process involved in development
MDA_GLEAN10003331	MDA_GLEAN10003331_Gene.205103	1	chr23	2268673	2269955	-	1282	YES	1282	1	1	0	1282	0	Annotated	MDA_GLEAN10003331	U1 small nuclear ribonucleoprotein A	20	1.05574e-68	96.86	F:GO:0000166; P:GO:0000398; F:GO:0017069; C:GO:0019013	F:nucleotide binding; P:mRNA splicing, via spliceosome; F:snRNA binding; C:viral nucleocapsid
V1G206150	V1G206150_Gene.222575	1	chr25	51083638	51084554	-	916	YES	916	1	0.99345	0	916	0.0447598	Annotated	V1G206150	pre-mRNA 3' end processing protein WDR33-like	14	1.45579e-08	58.66	F:GO:0004888; P:GO:0007165; C:GO:0016020	F:transmembrane signaling receptor activity; P:signal transduction; C:membrane
Gene.86165	Gene.86165_Gene.86165	6	chr14	27352879	27365987	+	1217	YES	1217	1	1	0	1217	0	BLAST only	.	.	.	.	.	.	.
C9H17ORF80	C9H17ORF80_Gene.426054	5	chr9	7650888	7660760	-	2181	YES	2159	0.989913	0.998147	0	2159	0.0155892	Annotated	C9H17ORF80,C17ORF80	uncharacterized protein C17orf80 homolog isoform X1	20	0	85.25	C:GO:0016021	C:integral component of membrane
Gene.50510	Gene.50510_Gene.50510	1	chr10	1777705	1779385	-	1680	NO	865	0.514881	0.989595	0	865	0.0815476	No BLAST Hit	.	.	.	.	.	.	.
Gene.158341	Gene.158341_Gene.158341	1	chr2	81976335	81977954	+	1619	NO	1619	1	1	0	1619	0.18777	No BLAST Hit	.	.	.	.	.	.	.
Gene.259305	Gene.259305_Gene.259305	1	chr3	41514499	41514940	+	441	NO	441	1	1	0	441	0.539683	No BLAST Hit	.	.	.	.	.	.	.
Gene.214933	Gene.214933_Gene.214933	2	chr24	42566697	42567828	+	617	YES	390	0.632091	0.989744	227	617	0.0275527	No BLAST Hit	.	.	.	.	.	.	.
SLC35F5	SLC35F5_Gene.136486	15	chr19	35348477	35387556	+	2690	YES	2690	1	0.999257	0	2690	0.0197026	Annotated	SLC35F5,M3YH33	solute carrier family 35 member F5	20	0	96.21	F:GO:0003677; C:GO:0016021	F:DNA binding; C:integral component of membrane
ARHGAP27	ARHGAP27_Gene.419972	2	chr9	17745908	17746324	+	346	YES	231	0.66763	0.995671	0	231	0	Annotated	ARHGAP27	rho GTPase-activating protein 27	20	1.37633e-34	89.13	F:GO:0005096; P:GO:0007165; P:GO:0043547	F:GTPase activator activity; P:signal transduction; P:positive regulation of GTPase activity
CFAP47	CFAP47_Gene.465372	3	chrX	31260980	31268997	+	514	YES	514	1	0.996109	0	514	0	Annotated	CFAP47	cilia- and flagella-associated protein 47	20	3.12823e-103	92.5	C:GO:0031514	C:motile cilium
Gene.321687	Gene.321687_Gene.321687	1	chr4	88289736	88290073	+	337	NO	337	1	0.997033	0	337	0.281899	No BLAST Hit	.	.	.	.	.	.	.
PSMG2	PSMG2_Gene.400571	7	chr7	77849788	77869052	+	1146	YES	1146	1	0.999127	0	1146	0.0488656	Annotated	PSMG2	proteasome assembly chaperone 2	20	8.55714e-178	96.1	C:GO:0000502; C:GO:0005634; C:GO:0005829; P:GO:0007094; P:GO:0043066; P:GO:0043248	C:proteasome complex; C:nucleus; C:cytosol; P:mitotic spindle assembly checkpoint; P:negative regulation of apoptotic process; P:proteasome assembly
Gene.274415	Gene.274415_Gene.274415	1	chr30	9710685	9711963	+	1278	NO	1278	1	1	0	1278	0	No BLAST Hit	.	.	.	.	.	.	.
GPM6A	GPM6A_Gene.99701	8	chr16	53905784	54057434	+	4381	YES	4381	1	1	0	4381	0.0495321	Annotated	GPM6A	neuronal membrane glycoprotein M6-a isoform X1	20	0	99.89	P:GO:0001764; P:GO:0003407; F:GO:0005262; F:GO:0005515; P:GO:0007416; P:GO:0009617; C:GO:0030175; C:GO:0043025; C:GO:0043197; C:GO:0044295; P:GO:0048812; P:GO:0048863; P:GO:0050807; P:GO:0051491; P:GO:0070588; C:GO:0098978; C:GO:0099059	P:neuron migration; P:neural retina development; F:calcium channel activity; F:protein binding; P:synapse assembly; P:response to bacterium; C:filopodium; C:neuronal cell body; C:dendritic spine; C:axonal growth cone; P:neuron projection morphogenesis; P:stem cell differentiation; P:regulation of synapse organization; P:positive regulation of filopodium assembly; P:calcium ion transmembrane transport; C:glutamatergic synapse; C:integral component of presynaptic active zone membrane
CABYR	CABYR_Gene.400778	5	chr7	63951657	63967647	-	3838	YES	3838	1	0.999739	0	3838	0	Annotated	CABYR,SP13	calcium-binding tyrosine phosphorylation-regulated protein isoform X1	20	0	89.76	F:GO:0005509; P:GO:0048240	F:calcium ion binding; P:sperm capacitation
Gene.250896	Gene.250896_Gene.250896	1	chr28	38874409	38875436	-	1027	NO	1027	1	0.997079	0	1027	0.168452	No BLAST Hit	.	.	.	.	.	.	.
Gene.326635	Gene.326635_Gene.326635	1	chr5	14589216	14591005	+	1789	NO	1789	1	1	0	1789	0.0648407	No BLAST Hit	.	.	.	.	.	.	.
Gene.439253	Gene.439253_Gene.439253	1	chr9	53629098	53630123	+	1025	NO	1025	1	1	0	1025	0.153171	No BLAST Hit	.	.	.	.	.	.	.
Gene.15449	Gene.15449_Gene.15449	1	chr1	49905307	49905663	+	356	NO	356	1	0.991573	0	356	0.0842697	No BLAST Hit	.	.	.	.	.	.	.
Gene.437047	Gene.437047_Gene.437047	3	chr9	2014772	2019828	-	337	YES	337	1	1	0	337	0	No BLAST Hit	.	.	.	.	.	.	.
Gene.57271	Gene.57271_Gene.57271	6	chr11	9367088	9377473	+	1275	YES	1275	1	0.997647	0	1275	0	BLAST only	.	.	.	.	.	.	.
Gene.191821	Gene.191821_Gene.191821	1	chr21	36460291	36460710	+	419	NO	419	1	1	0	419	0	No BLAST Hit	.	.	.	.	.	.	.
TDRD6	TDRD6_Gene.70033	1	chr12	14865321	14865943	+	622	YES	622	1	0.998392	0	622	0	Putative	TDRD6	tudor domain-containing protein 6 isoform X1	20	9.10296e-90	95.7	C:GO:0016020; C:GO:0016021	C:membrane; C:integral component of membrane
Gene.442713	Gene.442713_Gene.442713	1	chr9	317078	317414	+	336	NO	336	1	1	0	336	0	No BLAST Hit	.	.	.	.	.	.	.
Gene.242818	Gene.242818_Gene.242818	1	chr27	5608245	5608930	-	685	NO	685	1	1	0	685	0.125547	No BLAST Hit	.	.	.	.	.	.	.
Gene.203771	Gene.203771_Gene.203771	8	chr23	31534417	31563943	-	5131	YES	5131	1	0.999805	0	5131	0.0537907	BLAST only	.	.	.	.	.	.	.
Gene.72276	Gene.72276_Gene.72276	1	chr12	21615226	21615990	+	764	NO	764	1	1	0	764	0.0876963	BLAST only	.	.	.	.	.	.	.
Gene.28661	Gene.28661_Gene.28661	1	chr1	107663767	107664655	-	888	NO	888	1	0.997748	0	888	0.111486	No BLAST Hit	.	.	.	.	.	.	.
ANKLE1	ANKLE1_Gene.173687	4	chr20	45183991	45188211	-	3551	YES	3551	1	0.998874	0	3551	0.0566038	Annotated	ANKLE1	ankyrin repeat and LEM domain-containing protein 1 isoform X1	20	0	80.29	F:GO:0004519; C:GO:0005634; C:GO:0005737; P:GO:0006611; P:GO:0090305; P:GO:2001022	F:endonuclease activity; C:nucleus; C:cytoplasm; P:protein export from nucleus; P:nucleic acid phosphodiester bond hydrolysis; P:positive regulation of response to DNA damage stimulus
Gene.24704	Gene.24704_Gene.24704	1	chr1	3238854	3243483	-	4629	NO	4629	1	0.999352	0	4629	0.0455822	No BLAST Hit	.	.	.	.	.	.	.
Gene.168955	Gene.168955_Gene.168955	1	chr20	51967220	51967608	-	388	NO	388	1	1	0	388	0.53866	No BLAST Hit	.	.	.	.	.	.	.
PLXNB2	PLXNB2_Gene.38631	36	chr10	17412499	17426434	+	6455	YES	6411	0.993184	0.998284	44	6455	0.00960496	Annotated	PLXNB2	plexin-B2	20	0	95.65	P:GO:0001843; P:GO:0001932; C:GO:0002116; C:GO:0005887; P:GO:0007156; P:GO:0007162; P:GO:0007405; P:GO:0007420; P:GO:0008360; F:GO:0017154; P:GO:0043087; P:GO:0050772; P:GO:1902287; P:GO:2001222	P:neural tube closure; P:regulation of protein phosphorylation; C:semaphorin receptor complex; C:integral component of plasma membrane; P:homophilic cell adhesion via plasma membrane adhesion molecules; P:negative regulation of cell adhesion; P:neuroblast proliferation; P:brain development; P:regulation of cell shape; F:semaphorin receptor activity; P:regulation of GTPase activity; P:positive regulation of axonogenesis; P:semaphorin-plexin signaling pathway involved in axon guidance; P:regulation of neuron migration
Gene.135259	Gene.135259_Gene.135259	1	chr19	28889868	28893704	+	3836	NO	3836	1	1	0	3836	0.0409281	No BLAST Hit	.	.	.	.	.	.	.
SET	SET_Gene.9856	1	chr1	47250184	47251152	+	968	NO	968	1	1	0	968	0.160124	Putative	SET,B2RCX0	protein SET	20	3.48251e-105	99.42	C:GO:0005634; P:GO:0006334	C:nucleus; P:nucleosome assembly
Gene.103594	Gene.103594_Gene.103594	1	chr16	10544101	10545961	-	1860	NO	1860	1	0.996237	0	1860	0	No BLAST Hit	.	.	.	.	.	.	.
IGFBP1	IGFBP1_Gene.101314	4	chr16	1014426	1018132	-	1153	YES	1153	1	1	0	1153	0	Annotated	IGFBP1	insulin-like growth factor-binding protein 1	20	0	81.08	P:GO:0001558; C:GO:0005615; F:GO:0031994; F:GO:0031995; P:GO:0043567	P:regulation of cell growth; C:extracellular space; F:insulin-like growth factor I binding; F:insulin-like growth factor II binding; P:regulation of insulin-like growth factor receptor signaling pathway
DRD2	DRD2_Gene.342604	7	chr5	19865883	19877883	+	1801	YES	1801	1	1	0	1801	0	Annotated	DRD2	D(2) dopamine receptor isoform X1	20	0	98.94	F:GO:0004935; F:GO:0004952; C:GO:0005622; C:GO:0005887; P:GO:0007195; P:GO:0071880	F:adrenergic receptor activity; F:dopamine neurotransmitter receptor activity; C:intracellular; C:integral component of plasma membrane; P:adenylate cyclase-inhibiting dopamine receptor signaling pathway; P:adenylate cyclase-activating adrenergic receptor signaling pathway
TINAGL1	TINAGL1_Gene.139182	12	chr2	66921741	66932016	-	2280	YES	2280	1	1	0	2280	0.0315789	Annotated	TINAGL1	tubulointerstitial nephritis antigen-like isoform X1	20	0	96.9	F:GO:0004197; F:GO:0005044; C:GO:0005764; P:GO:0006898; P:GO:0006955; P:GO:0007155; F:GO:0030247; C:GO:0031012; F:GO:0043236; P:GO:0051603; C:GO:0070062	F:cysteine-type endopeptidase activity; F:scavenger receptor activity; C:lysosome; P:receptor-mediated endocytosis; P:immune response; P:cell adhesion; F:polysaccharide binding; C:extracellular matrix; F:laminin binding; P:proteolysis involved in cellular protein catabolic process; C:extracellular exosome
Gene.400589	Gene.400589_Gene.400589	1	chr7	78802847	78804115	+	1268	NO	1071	0.844637	0.987862	197	1268	0.528391	No BLAST Hit	.	.	.	.	.	.	.
SPINT2	SPINT2_Gene.8180	8	chr1	114866985	114902876	-	5183	YES	5183	1	1	0	5183	0.23442	Annotated	SPINT2	kunitz-type protease inhibitor 2	20	0	92.18	P:GO:0001843; F:GO:0004867; C:GO:0005737; P:GO:0007163; F:GO:0008233; P:GO:0010951; C:GO:0016021; P:GO:0022408; P:GO:0060672; P:GO:0071711; P:GO:2000146	P:neural tube closure; F:serine-type endopeptidase inhibitor activity; C:cytoplasm; P:establishment or maintenance of cell polarity; F:peptidase activity; P:negative regulation of endopeptidase activity; C:integral component of membrane; P:negative regulation of cell-cell adhesion; P:epithelial cell morphogenesis involved in placental branching; P:basement membrane organization; P:negative regulation of cell motility
Gene.59177	Gene.59177_Gene.59177	1	chr11	27655605	27655919	-	314	NO	314	1	1	0	314	0	No BLAST Hit	.	.	.	.	.	.	.
Gene.48531	Gene.48531_Gene.48531	1	chr10	20071566	20072303	+	737	NO	737	1	1	0	737	0	No BLAST Hit	.	.	.	.	.	.	.
ENOX2	ENOX2_Gene.455140	5	chrX	101014537	101027325	-	1970	YES	1970	1	1	0	1970	0	Putative	ENOX2	ecto-NOX disulfide-thiol exchanger 2 isoform X3	20	1.13677e-139	99.28	F:GO:0003676; F:GO:0003723; C:GO:0005576; C:GO:0005615; C:GO:0005829; C:GO:0005886; P:GO:0007624; C:GO:0009897; F:GO:0015035; C:GO:0016020; F:GO:0016491; P:GO:0040008; P:GO:0048511; P:GO:0055114	F:nucleic acid binding; F:RNA binding; C:extracellular region; C:extracellular space; C:cytosol; C:plasma membrane; P:ultradian rhythm; C:external side of plasma membrane; F:protein disulfide oxidoreductase activity; C:membrane; F:oxidoreductase activity; P:regulation of growth; P:rhythmic process; P:oxidation-reduction process
Gene.227013	Gene.227013_Gene.227013	1	chr26	27415447	27416163	-	716	NO	716	1	0.998603	0	716	0.185754	No BLAST Hit	.	.	.	.	.	.	.
ALDH1A2	ALDH1A2_Gene.276995	6	chr30	23164748	23179230	-	2526	YES	2526	1	0.998812	0	2526	0.0265241	Annotated	ALDH1A2,Q4R3W7	retinal dehydrogenase 2 isoform X3	20	0	99.9	P:GO:0001568; F:GO:0001758; P:GO:0001822; P:GO:0001889; P:GO:0001936; P:GO:0003007; F:GO:0004028; F:GO:0004029; C:GO:0005829; P:GO:0006776; P:GO:0007494; P:GO:0008284; P:GO:0008285; P:GO:0009855; P:GO:0009954; P:GO:0010628; P:GO:0014032; P:GO:0016331; F:GO:0016918; P:GO:0021915; P:GO:0021983; P:GO:0030182; P:GO:0030324; P:GO:0030902; P:GO:0031016; P:GO:0031076; P:GO:0032355; P:GO:0033189; P:GO:0034097; P:GO:0035115; P:GO:0035799; P:GO:0042572; P:GO:0042574; P:GO:0042904; P:GO:0043065; C:GO:0048471; P:GO:0048566; P:GO:0048738; P:GO:0055114; P:GO:0060324; P:GO:0071300; P:GO:0090242	P:blood vessel development; F:retinal dehydrogenase activity; P:kidney development; P:liver development; P:regulation of endothelial cell proliferation; P:heart morphogenesis; F:3-chloroallyl aldehyde dehydrogenase activity; F:aldehyde dehydrogenase (NAD) activity; C:cytosol; P:vitamin A metabolic process; P:midgut development; P:positive regulation of cell proliferation; P:negative regulation of cell proliferation; P:determination of bilateral symmetry; P:proximal/distal pattern formation; P:positive regulation of gene expression; P:neural crest cell development; P:morphogenesis of embryonic epithelium; F:retinal binding; P:neural tube development; P:pituitary gland development; P:neuron differentiation; P:lung development; P:hindbrain development; P:pancreas development; P:embryonic camera-type eye development; P:response to estradiol; P:response to vitamin A; P:response to cytokine; P:embryonic forelimb morphogenesis; P:ureter maturation; P:retinol metabolic process; P:retinal metabolic process; P:9-cis-retinoic acid biosynthetic process; P:positive regulation of apoptotic process; C:perinuclear region of cytoplasm; P:embryonic digestive tract development; P:cardiac muscle tissue development; P:oxidation-reduction process; P:face development; P:cellular response to retinoic acid; P:retinoic acid receptor signaling pathway involved in somitogenesis
LOC110575745	LOC110575745_Gene.127760	4	chr18	36478202	36490539	+	487	YES	487	1	1	0	487	0	Annotated	LOC110575745	doublecortin domain-containing protein 1 isoform X1	20	1.64988e-104	94.51	C:GO:0005622; P:GO:0035556	C:intracellular; P:intracellular signal transduction
Gene.127962	Gene.127962_Gene.127962	1	chr18	53331312	53332763	-	1451	NO	1451	1	0.994487	0	1451	0.635424	No BLAST Hit	.	.	.	.	.	.	.
ARG1	ARG1_Gene.73005	8	chr12	242626	256398	-	2393	YES	2393	1	0.999582	0	2393	0.0931885	Annotated	ARG1	arginase-1	20	0	97.45	P:GO:0000050; P:GO:0001889; P:GO:0001938; F:GO:0004053; F:GO:0005515; C:GO:0005615; C:GO:0005741; C:GO:0005829; P:GO:0007568; P:GO:0009635; P:GO:0010042; P:GO:0010043; P:GO:0010269; P:GO:0010963; P:GO:0014075; P:GO:0019547; F:GO:0030145; P:GO:0030324; P:GO:0032964; P:GO:0033189; P:GO:0033197; C:GO:0035578; C:GO:0035580; P:GO:0042832; C:GO:0043005; C:GO:0043025; P:GO:0043200; P:GO:0043312; P:GO:0046007; P:GO:0046686; P:GO:0048678; P:GO:0051597; P:GO:0060056; P:GO:0060135; P:GO:0060336; P:GO:0070207; P:GO:0070301; P:GO:0070965; P:GO:0071222; P:GO:0071353; P:GO:0071377; P:GO:0071549; P:GO:0071560; P:GO:2000552	P:urea cycle; P:liver development; P:positive regulation of endothelial cell proliferation; F:arginase activity; F:protein binding; C:extracellular space; C:mitochondrial outer membrane; C:cytosol; P:aging; P:response to herbicide; P:response to manganese ion; P:response to zinc ion; P:response to selenium ion; P:regulation of L-arginine import; P:response to amine; P:arginine catabolic process to ornithine; F:manganese ion binding; P:lung development; P:collagen biosynthetic process; P:response to vitamin A; P:response to vitamin E; C:azurophil granule lumen; C:specific granule lumen; P:defense response to protozoan; C:neuron projection; C:neuronal cell body; P:response to amino acid; P:neutrophil degranulation; P:negative regulation of activated T cell proliferation; P:response to cadmium ion; P:response to axon injury; P:response to methylmercury; P:mammary gland involution; P:maternal process involved in female pregnancy; P:negative regulation of interferon-gamma-mediated signaling pathway; P:protein homotrimerization; P:cellular response to hydrogen peroxide; P:positive regulation of neutrophil mediated killing of fungus; P:cellular response to lipopolysaccharide; P:cellular response to interleukin-4; P:cellular response to glucagon stimulus; P:cellular response to dexamethasone stimulus; P:cellular response to transforming growth factor beta stimulus; P:negative regulation of T-helper 2 cell cytokine production
Gene.351745	Gene.351745_Gene.351745	1	chr5	716679	719063	-	2384	NO	2384	1	0.998322	0	2384	0.131711	No BLAST Hit	.	.	.	.	.	.	.
Gene.397383	Gene.397383_Gene.397383	1	chr7	38016172	38019575	-	3403	NO	3403	1	1	0	3403	0.0534822	No BLAST Hit	.	.	.	.	.	.	.
Gene.141969	Gene.141969_Gene.141969	1	chr2	74706194	74706524	+	330	NO	330	1	1	0	330	0	No BLAST Hit	.	.	.	.	.	.	.
Gene.252254	Gene.252254_Gene.252254	1	chr28	32793301	32800082	-	6781	NO	6781	1	0.997493	0	6781	0.0408494	No BLAST Hit	.	.	.	.	.	.	.
AEBP2	AEBP2_Gene.239510	8	chr27	27835806	27907128	-	7589	YES	7425	0.97839	0.999192	0	7425	0.135064	Annotated	AEBP2	zinc finger protein AEBP2 isoform X1	20	0	97.15	P:GO:0000122; F:GO:0000978; F:GO:0001078; F:GO:0003714; F:GO:0005515; C:GO:0035098; P:GO:0045814; F:GO:0046872	P:negative regulation of transcription by RNA polymerase II; F:RNA polymerase II proximal promoter sequence-specific DNA binding; F:proximal promoter DNA-binding transcription repressor activity, RNA polymerase II-specific; F:transcription corepressor activity; F:protein binding; C:ESC/E(Z) complex; P:negative regulation of gene expression, epigenetic; F:metal ion binding
Gene.360368	Gene.360368_Gene.360368	1	chr6	77554769	77558653	+	3884	NO	3884	1	0.997425	0	3884	0.0314109	No BLAST Hit	.	.	.	.	.	.	.
POMP	POMP_Gene.223675	6	chr25	11087154	11104794	-	2145	YES	2145	1	1	0	2145	0.123543	Annotated	POMP	proteasome maturation protein	20	1.78147e-94	98.37	C:GO:0000502; C:GO:0005654; C:GO:0005783; C:GO:0005829; C:GO:0031090; P:GO:0043248	C:proteasome complex; C:nucleoplasm; C:endoplasmic reticulum; C:cytosol; C:organelle membrane; P:proteasome assembly
M3Z3D9	M3Z3D9_Gene.12155	16	chr1	95135037	95201640	-	2972	YES	2972	1	0.998991	0	2972	0	Annotated	M3Z3D9	serine/threonine-protein kinase MRCK alpha-like isoform X1	20	0	92.54	F:GO:0004674; F:GO:0005524; C:GO:0005622; P:GO:0006468; P:GO:0016477; P:GO:0031532; P:GO:0035556; F:GO:0046872	F:protein serine/threonine kinase activity; F:ATP binding; C:intracellular; P:protein phosphorylation; P:cell migration; P:actin cytoskeleton reorganization; P:intracellular signal transduction; F:metal ion binding
Gene.236423	Gene.236423_Gene.236423	1	chr26	18736768	18740193	+	3425	NO	3425	1	0.997664	0	3425	0.24438	No BLAST Hit	.	.	.	.	.	.	.
Gene.299692	Gene.299692_Gene.299692	1	chr36	6150309	6151065	+	756	NO	756	1	1	0	756	0	No BLAST Hit	.	.	.	.	.	.	.
RPL7L1	RPL7L1_Gene.73785	6	chr12	11454685	11459184	+	1050	YES	1050	1	1	0	1050	0	Annotated	RPL7L1	60S ribosomal protein L7-like 1 isoform X1	20	6.27192e-177	98.17	C:GO:0005840	C:ribosome
2020-03-09	MARCH9_Gene.47883	4	chr10	1805324	1810266	+	2968	YES	2195	0.739555	1	773	2968	0.0576146	Annotated	2020-03-09	E3 ubiquitin-protein ligase MARCH9	20	0	99.34	C:GO:0005795; C:GO:0005802; F:GO:0008270; C:GO:0016021; F:GO:0016874	C:Golgi stack; C:trans-Golgi network; F:zinc ion binding; C:integral component of membrane; F:ligase activity
Gene.394242	Gene.394242_Gene.394242	1	chr7	29916994	29922175	-	5181	NO	5181	1	0.999807	0	5181	0.0391816	No BLAST Hit	.	.	.	.	.	.	.
Gene.156920	Gene.156920_Gene.156920	1	chr2	75923007	75924268	-	1261	NO	709	0.562252	0.983075	0	709	0.44885	No BLAST Hit	.	.	.	.	.	.	.
CLCN4	CLCN4_Gene.464189	13	chrX	6790223	6859160	+	7101	YES	7101	1	0.999437	0	7101	0.0456274	Annotated	CLCN4	H(+)/Cl(-) exchange transporter 4 isoform X1	20	0	99.91	F:GO:0005247; F:GO:0005524; C:GO:0005789; C:GO:0005794; C:GO:0005887; F:GO:0015299; F:GO:0031404; C:GO:0031901; C:GO:0031902; P:GO:1902476; P:GO:1902600	F:voltage-gated chloride channel activity; F:ATP binding; C:endoplasmic reticulum membrane; C:Golgi apparatus; C:integral component of plasma membrane; F:solute:proton antiporter activity; F:chloride ion binding; C:early endosome membrane; C:late endosome membrane; P:chloride transmembrane transport; P:proton transmembrane transport
SYN3	SYN3_Gene.50516	1	chr10	31093761	31094223	+	462	YES	462	1	1	0	462	0	Annotated	SYN3	synapsin-3 isoform X1	20	1.75048e-60	99.03	F:GO:0005524; P:GO:0007269; C:GO:0008021	F:ATP binding; P:neurotransmitter secretion; C:synaptic vesicle
ZNF25	ZNF25_Gene.317249	1	chr4	271031	274923	-	3892	NO	3892	1	0.999743	0	3892	0.21223	Annotated	ZNF25	zinc finger protein 25	20	3.64367e-169	99.47	F:GO:0003676; C:GO:0005634; P:GO:0006355; F:GO:0046872	F:nucleic acid binding; C:nucleus; P:regulation of transcription, DNA-templated; F:metal ion binding
SLIRP	SLIRP_Gene.410313	4	chr8	50367495	50375888	+	1106	YES	1106	1	0.999096	0	1106	0	Annotated	SLIRP	SRA stem-loop-interacting RNA-binding protein, mitochondrial	20	4.15761e-74	92.2	P:GO:0000961; C:GO:0001669; F:GO:0003723; C:GO:0005739; P:GO:0007286; P:GO:0007338; P:GO:0030317; C:GO:0036126; C:GO:0048471; P:GO:0070584; C:GO:1990904	P:negative regulation of mitochondrial RNA catabolic process; C:acrosomal vesicle; F:RNA binding; C:mitochondrion; P:spermatid development; P:single fertilization; P:flagellated sperm motility; C:sperm flagellum; C:perinuclear region of cytoplasm; P:mitochondrion morphogenesis; C:ribonucleoprotein complex
Gene.192106	Gene.192106_Gene.192106	1	chr21	5163988	5164664	+	676	NO	676	1	0.998521	0	676	0.128698	No BLAST Hit	.	.	.	.	.	.	.
EFR3B	EFR3B_Gene.113838	3	chr17	19383579	19394093	+	360	YES	360	1	1	0	360	0	Annotated	EFR3B	protein EFR3 homolog B-like	20	1.01449e-80	99.24	F:GO:0005515; C:GO:0005829; C:GO:0005886; P:GO:0046854; P:GO:0072659	F:protein binding; C:cytosol; C:plasma membrane; P:phosphatidylinositol phosphorylation; P:protein localization to plasma membrane
DHX16	DHX16_Gene.73276	19	chr12	460532	478537	-	4668	YES	4666	0.999572	0.9985	2	4668	0.0687661	Annotated	DHX16	putative pre-mRNA-splicing factor ATP-dependent RNA helicase DHX16	20	0	89.28	P:GO:0000398; F:GO:0003723; F:GO:0005524; C:GO:0005654; C:GO:0005681; F:GO:0034459	P:mRNA splicing, via spliceosome; F:RNA binding; F:ATP binding; C:nucleoplasm; C:spliceosomal complex; F:ATP-dependent 3'-5' RNA helicase activity
Gene.256083	Gene.256083_Gene.256083	1	chr29	28063741	28076149	+	12408	NO	12408	1	0.998791	0	12408	0.0441651	No BLAST Hit	.	.	.	.	.	.	.
CAMK2D	CAMK2D_Gene.286503	19	chr32	33428910	33729981	-	3626	YES	3623	0.999173	0.999724	0	3623	0.00744622	Annotated	CAMK2D	calcium/calmodulin-dependent protein kinase type II subunit delta isoform X6	20	0	99.8	P:GO:0000082; P:GO:0001666; P:GO:0003254; F:GO:0004683; F:GO:0005516; F:GO:0005524; C:GO:0005634; C:GO:0005829; P:GO:0007399; P:GO:0010389; P:GO:0010613; P:GO:0010649; P:GO:0010666; P:GO:0010880; C:GO:0014704; P:GO:0014911; C:GO:0016529; P:GO:0018105; P:GO:0018107; F:GO:0019871; P:GO:0030007; C:GO:0030315; F:GO:0031432; C:GO:0031594; P:GO:0032469; C:GO:0034704; P:GO:0035022; F:GO:0042803; C:GO:0043025; C:GO:0043194; F:GO:0044325; P:GO:0046777; C:GO:0048471; P:GO:0048661; F:GO:0050998; P:GO:0051259; P:GO:0061049; P:GO:0070374; P:GO:0086003; P:GO:0098901; P:GO:1901897; P:GO:1902514; P:GO:2000650	P:G1/S transition of mitotic cell cycle; P:response to hypoxia; P:regulation of membrane depolarization; F:calmodulin-dependent protein kinase activity; F:calmodulin binding; F:ATP binding; C:nucleus; C:cytosol; P:nervous system development; P:regulation of G2/M transition of mitotic cell cycle; P:positive regulation of cardiac muscle hypertrophy; P:regulation of cell communication by electrical coupling; P:positive regulation of cardiac muscle cell apoptotic process; P:regulation of release of sequestered calcium ion into cytosol by sarcoplasmic reticulum; C:intercalated disc; P:positive regulation of smooth muscle cell migration; C:sarcoplasmic reticulum; P:peptidyl-serine phosphorylation; P:peptidyl-threonine phosphorylation; F:sodium channel inhibitor activity; P:cellular potassium ion homeostasis; C:T-tubule; F:titin binding; C:neuromuscular junction; P:endoplasmic reticulum calcium ion homeostasis; C:calcium channel complex; P:positive regulation of Rac protein signal transduction; F:protein homodimerization activity; C:neuronal cell body; C:axon initial segment; F:ion channel binding; P:protein autophosphorylation; C:perinuclear region of cytoplasm; P:positive regulation of smooth muscle cell proliferation; F:nitric-oxide synthase binding; P:protein complex oligomerization; P:cell growth involved in cardiac muscle cell development; P:positive regulation of ERK1 and ERK2 cascade; P:cardiac muscle cell contraction; P:regulation of cardiac muscle cell action potential; P:regulation of relaxation of cardiac muscle; P:regulation of calcium ion transmembrane transport via high voltage-gated calcium channel; P:negative regulation of sodium ion transmembrane transporter activity
PVRIG	PVRIG_Gene.384046	4	chr6	9104055	9105745	-	1425	YES	1425	1	0.985263	0	1425	0	Annotated	PVRIG	transmembrane protein PVRIG	20	0	77.52	C:GO:0016021; F:GO:0038023; P:GO:0050860	C:integral component of membrane; F:signaling receptor activity; P:negative regulation of T cell receptor signaling pathway
ING5	ING5_Gene.217890	8	chr25	51584150	51606465	+	4026	YES	4026	1	0.999752	0	4026	0	Annotated	ING5	inhibitor of growth protein 5	20	5.91514e-178	99.39	F:GO:0003682; P:GO:0006260; F:GO:0008270; P:GO:0008285; F:GO:0035064; P:GO:0043966; P:GO:0045893; P:GO:0045926; C:GO:0070776; P:GO:1901796; P:GO:2001235	F:chromatin binding; P:DNA replication; F:zinc ion binding; P:negative regulation of cell proliferation; F:methylated histone binding; P:histone H3 acetylation; P:positive regulation of transcription, DNA-templated; P:negative regulation of growth; C:MOZ/MORF histone acetyltransferase complex; P:regulation of signal transduction by p53 class mediator; P:positive regulation of apoptotic signaling pathway
LECT2	LECT2_Gene.55393	4	chr11	23367176	23377056	-	847	YES	847	1	0.996458	0	847	0	Annotated	LECT2	leukocyte cell-derived chemotaxin-2	20	8.31551e-108	96.32	F:GO:0042802	F:identical protein binding
PPP2R2B	PPP2R2B_Gene.146766	11	chr2	38534313	38978885	-	3041	YES	3041	1	0.999671	0	3041	0.00723446	Annotated	PPP2R2B	serine/threonine-protein phosphatase 2A 55 kDa regulatory subunit B beta isoform isoform X3	20	0	99.7	C:GO:0000159; F:GO:0005515; C:GO:0005741; C:GO:0005856; P:GO:0006915	C:protein phosphatase type 2A complex; F:protein binding; C:mitochondrial outer membrane; C:cytoskeleton; P:apoptotic process
Gene.279533	Gene.279533_Gene.279533	1	chr30	37634504	37635368	+	864	NO	864	1	0.990741	0	864	0	No BLAST Hit	.	.	.	.	.	.	.
NVL	NVL_Gene.397838	23	chr7	39717102	39808056	+	3774	YES	3774	1	0.99894	0	3774	0.0609433	Annotated	NVL	nuclear valosin-containing protein-like isoform X3	20	0	94.56	F:GO:0005524	F:ATP binding
GSONMT00021166001	GSONMT00021166001_Gene.37630	2	chr10	52823154	52827045	-	626	YES	626	1	1	0	626	0	Annotated	GSONMT00021166001,NRXN1	neurexin-1-like	20	1.84626e-115	97.88	P:GO:0007155; C:GO:0016021; C:GO:0030054; C:GO:0042734; F:GO:0046872; F:GO:0097109	P:cell adhesion; C:integral component of membrane; C:cell junction; C:presynaptic membrane; F:metal ion binding; F:neuroligin family protein binding
Q2I193	Q2I193_Gene.393434	1	chr7	42760194	42760745	-	551	NO	550	0.998185	0.996364	1	551	0.030853	Annotated	Q2I193	ubiquitin-60S ribosomal protein L40 isoform X1	20	1.169e-38	87.9	P:GO:0000028; P:GO:0002109; F:GO:0003735; P:GO:0006412; C:GO:0022627; F:GO:0031386	P:ribosomal small subunit assembly; P:maturation of SSU-rRNA from tricistronic rRNA transcript (SSU-rRNA, LSU-rRNA,5S); F:structural constituent of ribosome; P:translation; C:cytosolic small ribosomal subunit; F:protein tag
Gene.231211	Gene.231211_Gene.231211	1	chr26	27632132	27632510	-	378	NO	378	1	1	0	378	0	No BLAST Hit	.	.	.	.	.	.	.
NUP43	NUP43_Gene.27774	8	chr1	40539100	40549736	-	2460	YES	2460	1	0.985772	0	2460	0.0634146	Annotated	NUP43,F6WYI5	nucleoporin Nup43	20	0	98.67	C:GO:0000777; F:GO:0005515; C:GO:0005829; P:GO:0006406; P:GO:0006409; P:GO:0007062; P:GO:0007077; P:GO:0010827; P:GO:0016925; P:GO:0019083; P:GO:0031047; C:GO:0031080; P:GO:0051301; P:GO:0075733; P:GO:1900034	C:condensed chromosome kinetochore; F:protein binding; C:cytosol; P:mRNA export from nucleus; P:tRNA export from nucleus; P:sister chromatid cohesion; P:mitotic nuclear envelope disassembly; P:regulation of glucose transmembrane transport; P:protein sumoylation; P:viral transcription; P:gene silencing by RNA; C:nuclear pore outer ring; P:cell division; P:intracellular transport of virus; P:regulation of cellular response to heat
Gene.123930	Gene.123930_Gene.123930	1	chr18	49273391	49274951	-	1560	NO	1560	1	0.994231	0	1560	0.142308	No BLAST Hit	.	.	.	.	.	.	.
Gene.47996	Gene.47996_Gene.47996	1	chr10	20074515	20074963	+	448	NO	448	1	1	0	448	0	No BLAST Hit	.	.	.	.	.	.	.
Gene.281477	Gene.281477_Gene.281477	1	chr31	28603413	28603724	+	311	NO	311	1	0.993569	0	311	0	No BLAST Hit	.	.	.	.	.	.	.
DHX58	DHX58_Gene.441495	13	chr9	20291515	20299942	+	2750	YES	2750	1	0.999636	0	2750	0.0581818	Annotated	DHX58	probable ATP-dependent RNA helicase DHX58	20	0	94.5	F:GO:0003677; F:GO:0003725; F:GO:0003727; F:GO:0004386; F:GO:0005524; C:GO:0005737; F:GO:0008270; P:GO:0009617; P:GO:0032480; P:GO:0032481; P:GO:0039534; P:GO:0039536; P:GO:0045824; P:GO:1900245; P:GO:1900246	F:DNA binding; F:double-stranded RNA binding; F:single-stranded RNA binding; F:helicase activity; F:ATP binding; C:cytoplasm; F:zinc ion binding; P:response to bacterium; P:negative regulation of type I interferon production; P:positive regulation of type I interferon production; P:negative regulation of MDA-5 signaling pathway; P:negative regulation of RIG-I signaling pathway; P:negative regulation of innate immune response; P:positive regulation of MDA-5 signaling pathway; P:positive regulation of RIG-I signaling pathway
AURKA	AURKA_Gene.17294	1	chr1	36495288	36496565	+	1277	YES	1277	1	0.998434	0	1277	0	Annotated	AURKA	aurora kinase A	20	9.61751e-71	95.29	C:GO:0000780; F:GO:0004712; F:GO:0005524; C:GO:0005814; C:GO:0005876; C:GO:0005929; P:GO:0007052; P:GO:0007057; P:GO:0007100; P:GO:0009948; F:GO:0019901; C:GO:0031616; F:GO:0031625; P:GO:0031647; P:GO:0032091; C:GO:0032133; P:GO:0032436; P:GO:0032465; F:GO:0035174; P:GO:0035404; C:GO:0042585; P:GO:0043066; C:GO:0043203; C:GO:0045120; C:GO:0048471; C:GO:0051233; P:GO:0051642; C:GO:0070938; P:GO:0071539; C:GO:0072686; C:GO:0072687; P:GO:1900195; P:GO:1990138	C:condensed nuclear chromosome, centromeric region; F:protein serine/threonine/tyrosine kinase activity; F:ATP binding; C:centriole; C:spindle microtubule; C:cilium; P:mitotic spindle organization; P:spindle assembly involved in female meiosis I; P:mitotic centrosome separation; P:anterior/posterior axis specification; F:protein kinase binding; C:spindle pole centrosome; F:ubiquitin protein ligase binding; P:regulation of protein stability; P:negative regulation of protein binding; C:chromosome passenger complex; P:positive regulation of proteasomal ubiquitin-dependent protein catabolic process; P:regulation of cytokinesis; F:histone serine kinase activity; P:histone-serine phosphorylation; C:germinal vesicle; P:negative regulation of apoptotic process; C:axon hillock; C:pronucleus; C:perinuclear region of cytoplasm; C:spindle midzone; P:centrosome localization; C:contractile ring; P:protein localization to centrosome; C:mitotic spindle; C:meiotic spindle; P:positive regulation of oocyte maturation; P:neuron projection extension
ENG	ENG_Gene.449253	15	chr9	55240034	55273189	+	4682	YES	4682	1	1	0	4682	0.0435711	Annotated	ENG	endoglin isoform X1	20	0	91.41	C:GO:0016021	C:integral component of membrane
INHBA	INHBA_Gene.133536	3	chr18	8298312	8314509	+	4237	YES	4237	1	0.999528	0	4237	0.104555	Annotated	INHBA	inhibin beta A chain	20	0	95.64	P:GO:0000082; P:GO:0001541; P:GO:0002244; F:GO:0005125; F:GO:0005160; F:GO:0005179; P:GO:0007050; F:GO:0008083; P:GO:0008285; P:GO:0008584; P:GO:0010862; F:GO:0017046; P:GO:0021773; P:GO:0030308; P:GO:0032924; F:GO:0034711; P:GO:0035987; P:GO:0042476; P:GO:0042541; P:GO:0042701; F:GO:0042802; P:GO:0043408; C:GO:0043509; C:GO:0043512; P:GO:0045648; P:GO:0045944; P:GO:0046880; F:GO:0046982; P:GO:0048333; P:GO:0048468; C:GO:0048471; P:GO:0051799; P:GO:0060021; P:GO:0060279; P:GO:0060395; P:GO:0061029; F:GO:0070699; P:GO:0071372; P:GO:0071397; P:GO:0097154; P:GO:2001241	P:G1/S transition of mitotic cell cycle; P:ovarian follicle development; P:hematopoietic progenitor cell differentiation; F:cytokine activity; F:transforming growth factor beta receptor binding; F:hormone activity; P:cell cycle arrest; F:growth factor activity; P:negative regulation of cell proliferation; P:male gonad development; P:positive regulation of pathway-restricted SMAD protein phosphorylation; F:peptide hormone binding; P:striatal medium spiny neuron differentiation; P:negative regulation of cell growth; P:activin receptor signaling pathway; F:inhibin binding; P:endodermal cell differentiation; P:odontogenesis; P:hemoglobin biosynthetic process; P:progesterone secretion; F:identical protein binding; P:regulation of MAPK cascade; C:activin A complex; C:inhibin A complex; P:positive regulation of erythrocyte differentiation; P:positive regulation of transcription by RNA polymerase II; P:regulation of follicle-stimulating hormone secretion; F:protein heterodimerization activity; P:mesodermal cell differentiation; P:cell development; C:perinuclear region of cytoplasm; P:negative regulation of hair follicle development; P:roof of mouth development; P:positive regulation of ovulation; P:SMAD protein signal transduction; P:eyelid development in camera-type eye; F:type II activin receptor binding; P:cellular response to follicle-stimulating hormone stimulus; P:cellular response to cholesterol; P:GABAergic neuron differentiation; P:positive regulation of extrinsic apoptotic signaling pathway in absence of ligand
HEL23	HEL23_Gene.93301	1	chr15	26824380	26825007	+	627	YES	627	1	1	0	627	0	Putative	HEL23,ALX1	ALX homeobox protein 1	20	1.29825e-72	100	P:GO:0000122; F:GO:0000977; F:GO:0000981; F:GO:0001228; P:GO:0001502; P:GO:0001755; P:GO:0001843; F:GO:0003677; F:GO:0003700; F:GO:0003714; F:GO:0005515; C:GO:0005634; C:GO:0005654; C:GO:0005667; C:GO:0005794; P:GO:0006355; P:GO:0006366; P:GO:0007275; P:GO:0009952; P:GO:0010718; P:GO:0014031; C:GO:0016604; P:GO:0030326; F:GO:0042803; F:GO:0043565; P:GO:0045893; P:GO:0045944; F:GO:0046982; P:GO:0048704; P:GO:0060021	P:negative regulation of transcription by RNA polymerase II; F:RNA polymerase II regulatory region sequence-specific DNA binding; F:DNA-binding transcription factor activity, RNA polymerase II-specific; F:DNA-binding transcription activator activity, RNA polymerase II-specific; P:cartilage condensation; P:neural crest cell migration; P:neural tube closure; F:DNA binding; F:DNA-binding transcription factor activity; F:transcription corepressor activity; F:protein binding; C:nucleus; C:nucleoplasm; C:transcription factor complex; C:Golgi apparatus; P:regulation of transcription, DNA-templated; P:transcription by RNA polymerase II; P:multicellular organism development; P:anterior/posterior pattern specification; P:positive regulation of epithelial to mesenchymal transition; P:mesenchymal cell development; C:nuclear body; P:embryonic limb morphogenesis; F:protein homodimerization activity; F:sequence-specific DNA binding; P:positive regulation of transcription, DNA-templated; P:positive regulation of transcription by RNA polymerase II; F:protein heterodimerization activity; P:embryonic skeletal system morphogenesis; P:roof of mouth development
MUS81	MUS81_Gene.129170	14	chr18	51534483	51539856	-	2161	YES	2161	1	0.998612	0	2161	0.0629338	Annotated	MUS81	crossover junction endonuclease MUS81	20	0	91.38	P:GO:0000737; F:GO:0003677; C:GO:0005730; P:GO:0006281; F:GO:0008821; F:GO:0048257; C:GO:0048476; P:GO:0072429	P:DNA catabolic process, endonucleolytic; F:DNA binding; C:nucleolus; P:DNA repair; F:crossover junction endodeoxyribonuclease activity; F:3'-flap endonuclease activity; C:Holliday junction resolvase complex; P:response to intra-S DNA damage checkpoint signaling
HERPUD2	HERPUD2_Gene.82856	8	chr14	47297639	47331855	-	3002	YES	3002	1	0.861759	0	3002	0.0566289	Putative	HERPUD2,FLJ22313	homocysteine-responsive endoplasmic reticulum-resident ubiquitin-like domain member 2 protein isoform X1	20	0	98.17	P:GO:0006986; P:GO:0007283; C:GO:0016020; C:GO:0016021	P:response to unfolded protein; P:spermatogenesis; C:membrane; C:integral component of membrane
Gene.134659	Gene.134659_Gene.134659	1	chr19	30438287	30438777	-	490	NO	490	1	0.997959	0	490	0	No BLAST Hit	.	.	.	.	.	.	.
Gene.158360	Gene.158360_Gene.158360	1	chr2	81735573	81735979	-	406	NO	406	1	0.995074	0	406	0	No BLAST Hit	.	.	.	.	.	.	.
Gene.265722	Gene.265722_Gene.265722	1	chr3	40757097	40757930	-	833	NO	833	1	1	0	833	0.0804322	No BLAST Hit	.	.	.	.	.	.	.
Gene.435378	Gene.435378_Gene.435378	1	chr9	48352270	48353656	+	1386	NO	1386	1	0.999278	0	1386	0.112554	No BLAST Hit	.	.	.	.	.	.	.
FEM1B	FEM1B_Gene.273497	1	chr30	32433087	32439844	+	6757	NO	6757	1	0.999556	0	6757	0.0143555	Annotated	FEM1B	protein fem-1 homolog B	20	0	98.4	F:GO:0004842; F:GO:0005123; C:GO:0005654; C:GO:0005829; P:GO:0051438; P:GO:0060442; P:GO:0060743; P:GO:1902041; P:GO:2000001	F:ubiquitin-protein transferase activity; F:death receptor binding; C:nucleoplasm; C:cytosol; P:regulation of ubiquitin-protein transferase activity; P:branching involved in prostate gland morphogenesis; P:epithelial cell maturation involved in prostate gland development; P:regulation of extrinsic apoptotic signaling pathway via death domain receptors; P:regulation of DNA damage checkpoint
CYP1B1	CYP1B1_Gene.115066	1	chr17	30144884	30148903	-	4019	YES	4019	1	0.999254	0	4019	0.0393133	Annotated	CYP1B1	cytochrome P450 1B1	20	2.13229e-140	95.46	F:GO:0004497; F:GO:0005506; P:GO:0006805; P:GO:0008202; F:GO:0016705; F:GO:0020037; P:GO:0042572; P:GO:0055114	F:monooxygenase activity; F:iron ion binding; P:xenobiotic metabolic process; P:steroid metabolic process; F:oxidoreductase activity, acting on paired donors, with incorporation or reduction of molecular oxygen; F:heme binding; P:retinol metabolic process; P:oxidation-reduction process
CILP	CILP_Gene.275293	9	chr30	29694315	29709203	-	4521	YES	4521	1	0.999115	0	4521	0	Annotated	CILP	cartilage intermediate layer protein 1	20	0	96.91	F:GO:0030246; C:GO:0031012; P:GO:0043569; C:GO:0070062	F:carbohydrate binding; C:extracellular matrix; P:negative regulation of insulin-like growth factor receptor signaling pathway; C:extracellular exosome
MARK1	MARK1_Gene.307875	9	chr38	15362047	15387342	+	3534	YES	3534	1	0.999434	0	3534	0.016412	Annotated	MARK1	serine/threonine-protein kinase MARK1	20	0	98.62	P:GO:0000226; F:GO:0004674; F:GO:0005524; P:GO:0006468; P:GO:0030010	P:microtubule cytoskeleton organization; F:protein serine/threonine kinase activity; F:ATP binding; P:protein phosphorylation; P:establishment of cell polarity
Gene.93762	Gene.93762_Gene.93762	1	chr15	2882384	2882751	+	367	NO	367	1	1	0	367	0	No BLAST Hit	.	.	.	.	.	.	.
RAB31	RAB31_Gene.403109	7	chr7	75437596	75566545	+	4254	YES	4254	1	0.99859	0	4254	0.00822755	Annotated	RAB31	ras-related protein Rab-31	20	7.34092e-143	98.49	F:GO:0003924; F:GO:0005525; C:GO:0005769; F:GO:0019003; P:GO:0031623; C:GO:0032588; P:GO:0032869; P:GO:0043001; P:GO:0045055; C:GO:0045335; P:GO:0090382	F:GTPase activity; F:GTP binding; C:early endosome; F:GDP binding; P:receptor internalization; C:trans-Golgi network membrane; P:cellular response to insulin stimulus; P:Golgi to plasma membrane protein transport; P:regulated exocytosis; C:phagocytic vesicle; P:phagosome maturation
G2HHF9	G2HHF9_Gene.48614	1	chr10	30937762	30941221	+	3459	NO	3457	0.999422	0.999421	2	3459	0.197167	Annotated	G2HHF9	glycosyltransferase-like protein LARGE1	20	3.0893e-39	98.29	F:GO:0016740	F:transferase activity
LOC111146614	LOC111146614_Gene.74415	2	chr13	34072553	34077689	-	726	YES	726	1	1	0	726	0	Putative	LOC111146614	collagen alpha-1(XXII) chain	20	6.88453e-158	95.31	C:GO:0005581	C:collagen trimer
Gene.343858	Gene.343858_Gene.343858	1	chr5	19190441	19192520	-	2079	NO	2079	1	0.997595	0	2079	0.12025	No BLAST Hit	.	.	.	.	.	.	.
Gene.349497	Gene.349497_Gene.349497	1	chr5	42292092	42299358	-	7266	NO	7266	1	0.999449	0	7266	0.00798238	No BLAST Hit	.	.	.	.	.	.	.
CARD11	CARD11_Gene.373512	25	chr6	14148398	14261298	+	4316	YES	4073	0.943698	0.999263	243	4316	0.0245598	Annotated	CARD11	caspase recruitment domain-containing protein 11 isoform X1	20	0	98.19	C:GO:0001772; P:GO:0002377; P:GO:0030890; P:GO:0031295; C:GO:0032449; P:GO:0038202; P:GO:0042102; P:GO:0042981; P:GO:0043123; P:GO:0045061; P:GO:0045086; C:GO:0045121; P:GO:0045577; P:GO:0045580; P:GO:0048872; F:GO:0050700; P:GO:0050776; P:GO:0051092; P:GO:0070970	C:immunological synapse; P:immunoglobulin production; P:positive regulation of B cell proliferation; P:T cell costimulation; C:CBM complex; P:TORC1 signaling; P:positive regulation of T cell proliferation; P:regulation of apoptotic process; P:positive regulation of I-kappaB kinase/NF-kappaB signaling; P:thymic T cell selection; P:positive regulation of interleukin-2 biosynthetic process; C:membrane raft; P:regulation of B cell differentiation; P:regulation of T cell differentiation; P:homeostasis of number of cells; F:CARD domain binding; P:regulation of immune response; P:positive regulation of NF-kappaB transcription factor activity; P:interleukin-2 secretion
Gene.77996	Gene.77996_Gene.77996	3	chr13	36953268	36959209	-	1125	YES	1125	1	1	0	1125	0	BLAST only	.	.	.	.	.	.	.
Gene.240972	Gene.240972_Gene.240972	1	chr27	41826396	41826736	+	340	NO	340	1	1	0	340	0	No BLAST Hit	.	.	.	.	.	.	.
CB1_001710012	CB1_001710012_Gene.287107	2	chr32	16900837	16904899	+	1437	YES	1437	1	1	0	1437	0.0960334	Annotated	CB1_001710012	glutamate receptor ionotropic, delta-2	20	3.04206e-161	99.43	C:GO:0016021	C:integral component of membrane
Gene.406324	Gene.406324_Gene.406324	1	chr8	68436548	68437284	-	736	NO	736	1	0.997283	0	736	0	No BLAST Hit	.	.	.	.	.	.	.
FNDC11	FNDC11_Gene.209132	2	chr24	47126715	47129241	+	1174	YES	1174	1	0.999148	0	1174	0.0272572	Annotated	FNDC11,Q2T9Z2	fibronectin type III domain-containing protein 11 isoform X2	20	0	94.69	C:GO:0070062	C:extracellular exosome
WDR26	WDR26_Gene.394049	1	chr7	39640937	39641564	+	627	NO	0	0	0	NA	NA	0.432217	Putative	WDR26	WD repeat-containing protein 26 isoform X1	20	1.65092e-33	92.8	C:GO:0000151; F:GO:0005515; C:GO:0005634; C:GO:0005654; C:GO:0005737; C:GO:0005739; C:GO:0005829	C:ubiquitin ligase complex; F:protein binding; C:nucleus; C:nucleoplasm; C:cytoplasm; C:mitochondrion; C:cytosol
ZBTB9	ZBTB9_Gene.64424	1	chr12	2862866	2865545	+	2679	YES	2661	0.993281	0.999624	0	2661	0.0470325	Annotated	ZBTB9	zinc finger and BTB domain-containing protein 9	20	0	90.13	F:GO:0003676	F:nucleic acid binding
CR201_G0052587	CR201_G0052587_Gene.218797	2	chr25	23594060	23598740	+	372	YES	372	1	1	0	372	0	Annotated	CR201_G0052587	polypeptide N-acetylgalactosaminyltransferase-like 6	20	1.53134e-85	99.88	C:GO:0000139; P:GO:0006486; C:GO:0016021; F:GO:0016757; F:GO:0030246	C:Golgi membrane; P:protein glycosylation; C:integral component of membrane; F:transferase activity, transferring glycosyl groups; F:carbohydrate binding
ARHGEF19	ARHGEF19_Gene.156666	16	chr2	78882134	78899043	+	2870	YES	2870	1	0.85993	0	2870	0.0149826	Annotated	ARHGEF19	rho guanine nucleotide exchange factor 19 isoform X1	20	0	95.46	F:GO:0005089; P:GO:0035023	F:Rho guanyl-nucleotide exchange factor activity; P:regulation of Rho protein signal transduction
NDUFA6	NDUFA6_Gene.48714	3	chr10	23746017	23754849	+	855	YES	850	0.994152	0.998824	0	850	0.0292398	Annotated	NDUFA6	NADH dehydrogenase [ubiquinone] 1 alpha subcomplex subunit 6	20	3.55596e-92	94.18	C:GO:0005743; P:GO:0055114; C:GO:0070469	C:mitochondrial inner membrane; P:oxidation-reduction process; C:respiratory chain
ABCA7	ABCA7_Gene.169196	68	chr20	57454097	57481453	-	12286	YES	12286	1	0.990803	0	12286	0.0323132	Annotated	ABCA7	ATP-binding cassette sub-family A member 7 isoform X1	20	0	87.44	C:GO:0001891; F:GO:0005524; F:GO:0005548; C:GO:0005794; P:GO:0007613; C:GO:0009986; P:GO:0010875; C:GO:0016021; C:GO:0016324; P:GO:0017121; P:GO:0018149; C:GO:0030054; C:GO:0032587; P:GO:0032780; P:GO:0032781; F:GO:0034188; P:GO:0034380; P:GO:0034504; P:GO:0038027; F:GO:0042626; P:GO:0042985; P:GO:0055085; P:GO:0070374; P:GO:1900223; P:GO:1901076; P:GO:1902430; P:GO:1902995	C:phagocytic cup; F:ATP binding; F:phospholipid transporter activity; C:Golgi apparatus; P:memory; C:cell surface; P:positive regulation of cholesterol efflux; C:integral component of membrane; C:apical plasma membrane; P:plasma membrane phospholipid scrambling; P:peptide cross-linking; C:cell junction; C:ruffle membrane; P:negative regulation of ATPase activity; P:positive regulation of ATPase activity; F:apolipoprotein A-I receptor activity; P:high-density lipoprotein particle assembly; P:protein localization to nucleus; P:apolipoprotein A-I-mediated signaling pathway; F:ATPase activity, coupled to transmembrane movement of substances; P:negative regulation of amyloid precursor protein biosynthetic process; P:transmembrane transport; P:positive regulation of ERK1 and ERK2 cascade; P:positive regulation of amyloid-beta clearance; P:positive regulation of engulfment of apoptotic cell; P:negative regulation of amyloid-beta formation; P:positive regulation of phospholipid efflux
Gene.286493	Gene.286493_Gene.286493	2	chr32	7406830	7408106	+	678	YES	678	1	1	0	678	0.0324484	No BLAST Hit	.	.	.	.	.	.	.
Gene.296098	Gene.296098_Gene.296098	1	chr35	3911260	3912637	+	1377	NO	1377	1	0.986202	0	1377	0	No BLAST Hit	.	.	.	.	.	.	.
STAB1	STAB1_Gene.165592	12	chr20	36981148	36984962	-	1451	YES	1451	1	0.999311	0	1451	0	Annotated	STAB1	stabilin-1 isoform X2	20	0	95.9	F:GO:0005041; F:GO:0005044; F:GO:0005509; F:GO:0005540; C:GO:0005887; P:GO:0006898; P:GO:0007155; P:GO:0007267; P:GO:0016525; F:GO:0030169; P:GO:0042742	F:low-density lipoprotein particle receptor activity; F:scavenger receptor activity; F:calcium ion binding; F:hyaluronic acid binding; C:integral component of plasma membrane; P:receptor-mediated endocytosis; P:cell adhesion; P:cell-cell signaling; P:negative regulation of angiogenesis; F:low-density lipoprotein particle binding; P:defense response to bacterium
GRK3	GRK3_Gene.228384	18	chr26	19525031	19583471	+	7740	YES	7740	1	0.999742	0	7740	0	Annotated	GRK3,ADRBK2	beta-adrenergic receptor kinase 2	20	0	98.95	F:GO:0004703; F:GO:0005524; P:GO:0006468; P:GO:0007165; P:GO:0031623; F:GO:0047696	F:G protein-coupled receptor kinase activity; F:ATP binding; P:protein phosphorylation; P:signal transduction; P:receptor internalization; F:beta-adrenergic receptor kinase activity
Gene.330465	Gene.330465_Gene.330465	1	chr5	54977892	54978264	+	372	NO	372	1	0.997312	0	372	0	No BLAST Hit	.	.	.	.	.	.	.
MCF2	MCF2_Gene.457943	27	chrX	108664160	108721480	-	4705	YES	4705	1	1	0	4705	0	Putative	MCF2	proto-oncogene DBL isoform X2	20	0	95.69	F:GO:0005085; F:GO:0005089; C:GO:0005622; P:GO:0016358; P:GO:0035023; P:GO:0035556; P:GO:1990830	F:guanyl-nucleotide exchange factor activity; F:Rho guanyl-nucleotide exchange factor activity; C:intracellular; P:dendrite development; P:regulation of Rho protein signal transduction; P:intracellular signal transduction; P:cellular response to leukemia inhibitory factor
TXNL4B	TXNL4B_Gene.340186	4	chr5	78060815	78070422	-	3060	YES	3060	1	1	0	3060	0.138562	Annotated	TXNL4B	thioredoxin-like protein 4B	20	3.55347e-102	98.79	P:GO:0000398; C:GO:0005654; C:GO:0005682; C:GO:0005829; C:GO:0046540	P:mRNA splicing, via spliceosome; C:nucleoplasm; C:U5 snRNP; C:cytosol; C:U4/U6 x U5 tri-snRNP complex
ACAN	ACAN_Gene.270643	11	chr3	51939266	51957062	+	2663	YES	2663	1	1	0	2663	0	Annotated	ACAN	aggrecan core protein	20	0	92.37	P:GO:0001502; P:GO:0002063; F:GO:0005509; F:GO:0005540; C:GO:0005604; P:GO:0007155; P:GO:0007417; P:GO:0007507; P:GO:0030166; P:GO:0030199; F:GO:0030246; C:GO:0098966; C:GO:0098978; C:GO:0098982	P:cartilage condensation; P:chondrocyte development; F:calcium ion binding; F:hyaluronic acid binding; C:basement membrane; P:cell adhesion; P:central nervous system development; P:heart development; P:proteoglycan biosynthetic process; P:collagen fibril organization; F:carbohydrate binding; C:perisynaptic extracellular matrix; C:glutamatergic synapse; C:GABA-ergic synapse
IGLV8-61	IGLV8-61_Gene.231186	2	chr26	26547335	26547861	+	423	YES	423	1	1	0	423	0	Annotated	IGLV8-61	immunoglobulin iota chain-like	20	1.07684e-74	90.76	P:GO:0002250; P:GO:0002377; F:GO:0003823; C:GO:0005615; C:GO:0005886	P:adaptive immune response; P:immunoglobulin production; F:antigen binding; C:extracellular space; C:plasma membrane
TAF1	TAF1_Gene.462838	38	chrX	54629607	54700758	+	7382	YES	7382	1	0.999729	0	7382	0.102005	Annotated	TAF1	transcription initiation factor TFIID subunit 1 isoform X3	20	0	99.04	F:GO:0001075; F:GO:0003743; F:GO:0004402; F:GO:0004674; C:GO:0005669; P:GO:0006413; P:GO:0006468; P:GO:0016573; F:GO:0017025; F:GO:0043565; P:GO:0045944; P:GO:0051123	F:transcription factor activity, RNA polymerase II core promoter sequence-specific binding involved in preinitiation complex assembly; F:translation initiation factor activity; F:histone acetyltransferase activity; F:protein serine/threonine kinase activity; C:transcription factor TFIID complex; P:translational initiation; P:protein phosphorylation; P:histone acetylation; F:TBP-class protein binding; F:sequence-specific DNA binding; P:positive regulation of transcription by RNA polymerase II; P:RNA polymerase II preinitiation complex assembly
Gene.431807	Gene.431807_Gene.431807	1	chr9	44646440	44647043	+	603	NO	603	1	0.998342	0	603	0	No BLAST Hit	.	.	.	.	.	.	.
TUBGCP2	TUBGCP2_Gene.252640	17	chr28	40985466	41001347	-	3451	YES	2942	0.852507	0.994901	0	2942	0.0370907	Annotated	TUBGCP2	gamma-tubulin complex component 2	20	0	97.24	C:GO:0000922; C:GO:0000923; F:GO:0005200; C:GO:0005654; C:GO:0005813; C:GO:0005816; C:GO:0005874; C:GO:0008275; C:GO:0016020; P:GO:0031122; F:GO:0043015; F:GO:0051011; P:GO:0051298; P:GO:0051415; P:GO:0090307	C:spindle pole; C:equatorial microtubule organizing center; F:structural constituent of cytoskeleton; C:nucleoplasm; C:centrosome; C:spindle pole body; C:microtubule; C:gamma-tubulin small complex; C:membrane; P:cytoplasmic microtubule organization; F:gamma-tubulin binding; F:microtubule minus-end binding; P:centrosome duplication; P:microtubule nucleation by interphase microtubule organizing center; P:mitotic spindle assembly
Gene.435744	Gene.435744_Gene.435744	1	chr9	54455841	54456172	-	331	NO	331	1	1	0	331	0	No BLAST Hit	.	.	.	.	.	.	.
SLC17A9	SLC17A9_Gene.215554	13	chr24	46722603	46736024	+	2348	YES	2348	1	0.998296	0	2348	0	Annotated	SLC17A9	solute carrier family 17 member 9	20	0	96.25	P:GO:0006820; C:GO:0016021; F:GO:0022857; P:GO:0055085; P:GO:1903146; P:GO:1903955	P:anion transport; C:integral component of membrane; F:transmembrane transporter activity; P:transmembrane transport; P:regulation of autophagy of mitochondrion; P:positive regulation of protein targeting to mitochondrion
Gene.275925	Gene.275925_Gene.275925	3	chr30	34259028	34260990	+	509	YES	507	0.996071	0.998028	0	507	0.500982	No BLAST Hit	.	.	.	.	.	.	.
DNAA	DNAA_Gene.261975	4	chr3	91611865	91621531	+	725	YES	725	1	0.995862	0	725	0	Annotated	DNAA,TMED11,848	transmembrane emp24 domain-containing protein 11	20	2.72488e-85	96.28	C:GO:0005789; C:GO:0005793; C:GO:0005794; P:GO:0006886; P:GO:0006888; P:GO:0007030; C:GO:0016021; C:GO:0030134	C:endoplasmic reticulum membrane; C:endoplasmic reticulum-Golgi intermediate compartment; C:Golgi apparatus; P:intracellular protein transport; P:ER to Golgi vesicle-mediated transport; P:Golgi organization; C:integral component of membrane; C:COPII-coated ER to Golgi transport vesicle
GPR63	GPR63_Gene.72433	2	chr12	55360064	55366026	-	3068	YES	3068	1	1	0	3068	0.139505	Annotated	GPR63	probable G-protein coupled receptor 63	20	0	98.5	F:GO:0004930; C:GO:0005634; C:GO:0005829; C:GO:0005886; P:GO:0007186; C:GO:0016021; C:GO:0043235	F:G protein-coupled receptor activity; C:nucleus; C:cytosol; C:plasma membrane; P:G protein-coupled receptor signaling pathway; C:integral component of membrane; C:receptor complex
Gene.375529	Gene.375529_Gene.375529	1	chr6	40503467	40504012	-	545	NO	545	1	1	0	545	0.13211	No BLAST Hit	.	.	.	.	.	.	.
Gene.214940	Gene.214940_Gene.214940	1	chr24	20029179	20038787	-	9608	NO	9608	1	1	0	9608	0.339197	No BLAST Hit	.	.	.	.	.	.	.
Gene.106728	Gene.106728_Gene.106728	1	chr17	49010835	49011444	+	609	NO	609	1	1	0	609	0	No BLAST Hit	.	.	.	.	.	.	.
Gene.31125	Gene.31125_Gene.31125	1	chr1	36259806	36266101	+	6295	NO	6295	1	0.999047	0	6295	0.228912	No BLAST Hit	.	.	.	.	.	.	.
Q7T2T6	Q7T2T6_Gene.286728	1	chr32	23343684	23344034	-	350	YES	350	1	0.997143	0	350	0	Annotated	Q7T2T6	40S ribosomal protein S24 isoform X1	20	1.30288e-60	95	F:GO:0003735; C:GO:0005840; P:GO:0006412	F:structural constituent of ribosome; C:ribosome; P:translation
Gene.456099	Gene.456099_Gene.456099	3	chrX	116767170	116771527	+	1900	YES	1900	1	0.998947	0	1900	0.0536842	BLAST only	.	.	.	.	.	.	.
PUDP	PUDP_Gene.458478	1	chrX	4182883	4184157	-	1274	NO	1274	1	0.994505	0	1274	0.0832025	Annotated	PUDP,HDHD1	pseudouridine-5'-phosphatase	20	6.11659e-32	96.03	F:GO:0016787	F:hydrolase activity
DLA-DQB	DLA-DQB_Gene.67662	1	chr12	2306428	2306949	-	521	NO	521	1	0.998081	0	521	0	Putative	DLA-DQB,MHC DQ-BETA CHAIN,DQA1,DQB1,B4DHT2,DLA-DQB1,HLA-DQB1	MHC class II antigen	20	3.59308e-58	95.02	P:GO:0002344; P:GO:0002376; P:GO:0002504; P:GO:0002579; P:GO:0002827; C:GO:0005622; C:GO:0005769; C:GO:0005771; C:GO:0005794; C:GO:0005886; P:GO:0006955; F:GO:0008134; C:GO:0009897; F:GO:0015643; C:GO:0016020; C:GO:0016021; P:GO:0019882; P:GO:0019886; F:GO:0031625; F:GO:0042605; C:GO:0042613; P:GO:0046635; P:GO:0048002; P:GO:0071346; F:GO:1990405	P:B cell affinity maturation; P:immune system process; P:antigen processing and presentation of peptide or polysaccharide antigen via MHC class II; P:positive regulation of antigen processing and presentation; P:positive regulation of T-helper 1 type immune response; C:intracellular; C:early endosome; C:multivesicular body; C:Golgi apparatus; C:plasma membrane; P:immune response; F:transcription factor binding; C:external side of plasma membrane; F:toxic substance binding; C:membrane; C:integral component of membrane; P:antigen processing and presentation; P:antigen processing and presentation of exogenous peptide antigen via MHC class II; F:ubiquitin protein ligase binding; F:peptide antigen binding; C:MHC class II protein complex; P:positive regulation of alpha-beta T cell activation; P:antigen processing and presentation of peptide antigen; P:cellular response to interferon-gamma; F:protein antigen binding
LOC111150814	LOC111150814_Gene.395066	1	chr7	27338375	27338839	-	464	NO	464	1	0.997845	0	464	0	Annotated	LOC111150814	putative dimethylaniline monooxygenase [N-oxide-forming] 6	20	8.534e-62	94.09	F:GO:0004499; C:GO:0005789; C:GO:0031090; F:GO:0050660; F:GO:0050661; P:GO:0055114	F:N,N-dimethylaniline monooxygenase activity; C:endoplasmic reticulum membrane; C:organelle membrane; F:flavin adenine dinucleotide binding; F:NADP binding; P:oxidation-reduction process
ERN2	ERN2_Gene.379486	12	chr6	22100010	22109656	+	1470	YES	1470	1	0.997279	0	1470	0.029932	Annotated	ERN2	serine/threonine-protein kinase/endoribonuclease IRE2	20	0	94.35	F:GO:0000287; F:GO:0004519; F:GO:0004540; F:GO:0004674; F:GO:0005524; P:GO:0006397; P:GO:0007050; P:GO:0007257; P:GO:0016075; P:GO:0030263; P:GO:0045892; P:GO:0070059; P:GO:0090501; C:GO:1990604	F:magnesium ion binding; F:endonuclease activity; F:ribonuclease activity; F:protein serine/threonine kinase activity; F:ATP binding; P:mRNA processing; P:cell cycle arrest; P:activation of JUN kinase activity; P:rRNA catabolic process; P:apoptotic chromosome condensation; P:negative regulation of transcription, DNA-templated; P:intrinsic apoptotic signaling pathway in response to endoplasmic reticulum stress; P:RNA phosphodiester bond hydrolysis; C:IRE1-TRAF2-ASK1 complex
Gene.4226	Gene.4226_Gene.4226	1	chr1	21169039	21172723	-	3684	NO	2997	0.813518	1	0	2997	0.0434311	No BLAST Hit	.	.	.	.	.	.	.
SPACA7	SPACA7_Gene.199442	6	chr22	59234804	59255664	-	747	YES	747	1	0.995984	0	747	0	Putative	SPACA7	protein SPACA7 isoform X2	20	3.30746e-70	64.96	C:GO:0001669; P:GO:0007338	C:acrosomal vesicle; P:single fertilization
Gene.298446	Gene.298446_Gene.298446	1	chr36	26376013	26376421	+	408	NO	406	0.995098	0.985222	2	408	0	No BLAST Hit	.	.	.	.	.	.	.
Gene.99437	Gene.99437_Gene.99437	1	chr16	12803031	12803508	+	477	NO	477	1	0.987421	0	477	0.1174	No BLAST Hit	.	.	.	.	.	.	.
Gene.310955	Gene.310955_Gene.310955	3	chr4	68820883	68823877	+	2071	YES	2071	1	0.988894	0	2071	0.0893288	No BLAST Hit	.	.	.	.	.	.	.
Gene.339668	Gene.339668_Gene.339668	1	chr5	81496988	81498346	+	1358	NO	1358	1	1	0	1358	0.156112	No BLAST Hit	.	.	.	.	.	.	.
GREM2	GREM2_Gene.396544	1	chr7	31709847	31711061	-	1214	NO	1214	1	1	0	1214	0.0477759	Annotated	GREM2	gremlin-2	20	2.79269e-119	99.26	F:GO:0005125; C:GO:0005615; F:GO:0008201; P:GO:0010172; P:GO:0019221; F:GO:0036122; P:GO:0038098; F:GO:0042803; P:GO:0048263; P:GO:0060300	F:cytokine activity; C:extracellular space; F:heparin binding; P:embryonic body morphogenesis; P:cytokine-mediated signaling pathway; F:BMP binding; P:sequestering of BMP from receptor via BMP binding; F:protein homodimerization activity; P:determination of dorsal identity; P:regulation of cytokine activity
Gene.141375	Gene.141375_Gene.141375	1	chr2	9188349	9188952	+	603	NO	603	1	1	0	603	0.0995025	No BLAST Hit	.	.	.	.	.	.	.
Gene.148587	Gene.148587_Gene.148587	1	chr2	22102737	22103876	+	1139	NO	1139	1	0.987709	0	1139	0.0193152	No BLAST Hit	.	.	.	.	.	.	.
BSPRY	BSPRY_Gene.56957	6	chr11	67351822	67369594	+	2286	YES	2039	0.891951	0.998038	247	2286	0.0179353	Annotated	BSPRY	B box and SPRY domain-containing protein	20	0	94.57	C:GO:0005622; F:GO:0008270	C:intracellular; F:zinc ion binding
C17ORF78	C17ORF78_Gene.422573	6	chr9	36749212	36761372	+	1032	YES	1032	1	1	0	1032	0	Annotated	C17ORF78	C17orf78 isoform 1	20	3.64185e-84	81.5	C:GO:0016021	C:integral component of membrane
Gene.359866	Gene.359866_Gene.359866	1	chr6	42312602	42313611	+	1009	NO	1009	1	1	0	1009	0.0406343	No BLAST Hit	.	.	.	.	.	.	.
Gene.205255	Gene.205255_Gene.205255	1	chr24	42352289	42358080	-	5791	NO	5791	1	0.995165	0	5791	0.0884131	No BLAST Hit	.	.	.	.	.	.	.
HDGF	HDGF_Gene.393937	6	chr7	40883536	40892585	-	2328	YES	2328	1	0.876289	0	2328	0.0790378	Annotated	HDGF	hepatoma-derived growth factor	20	5.16222e-124	93.94	P:GO:0000122; F:GO:0000166; F:GO:0000978; F:GO:0001078; F:GO:0001222; F:GO:0003714; C:GO:0005615; C:GO:0005654; C:GO:0005737; F:GO:0008083; F:GO:0008201; P:GO:0010469; C:GO:0017053; P:GO:0034504; P:GO:0045944	P:negative regulation of transcription by RNA polymerase II; F:nucleotide binding; F:RNA polymerase II proximal promoter sequence-specific DNA binding; F:proximal promoter DNA-binding transcription repressor activity, RNA polymerase II-specific; F:transcription corepressor binding; F:transcription corepressor activity; C:extracellular space; C:nucleoplasm; C:cytoplasm; F:growth factor activity; F:heparin binding; P:regulation of signaling receptor activity; C:transcriptional repressor complex; P:protein localization to nucleus; P:positive regulation of transcription by RNA polymerase II
M3YFP6	M3YFP6_Gene.194577	5	chr21	25944272	25949869	-	1121	YES	1121	1	1	0	1121	0	Annotated	M3YFP6,FOLR1	folate receptor alpha	20	0	90.88	P:GO:0001947; P:GO:0003147; P:GO:0003253; F:GO:0005542; C:GO:0005634; F:GO:0008517; P:GO:0015884; C:GO:0016021; C:GO:0016323; C:GO:0016324; P:GO:0017015; P:GO:0031103; C:GO:0031362; P:GO:0046655; F:GO:0051870; P:GO:0060828; P:GO:0061626; P:GO:0061713; C:GO:0070062; P:GO:0071231	P:heart looping; P:neural crest cell migration involved in heart formation; P:cardiac neural crest cell migration involved in outflow tract morphogenesis; F:folic acid binding; C:nucleus; F:folic acid transmembrane transporter activity; P:folic acid transport; C:integral component of membrane; C:basolateral plasma membrane; C:apical plasma membrane; P:regulation of transforming growth factor beta receptor signaling pathway; P:axon regeneration; C:anchored component of external side of plasma membrane; P:folic acid metabolic process; F:methotrexate binding; P:regulation of canonical Wnt signaling pathway; P:pharyngeal arch artery morphogenesis; P:anterior neural tube closure; C:extracellular exosome; P:cellular response to folic acid
LOC111142280	LOC111142280_Gene.93767	13	chr15	29097026	29135640	-	1739	YES	1739	1	1	0	1739	0	Putative	LOC111142280	uncharacterized protein C12orf50 homolog isoform X1	20	0	96.1	F:GO:0046872	F:metal ion binding
Gene.176548	Gene.176548_Gene.176548	3	chr20	2867542	2879200	+	1403	YES	1403	1	1	0	1403	0	BLAST only	.	.	.	.	.	.	.
MAP1B	MAP1B_Gene.140763	7	chr2	52751653	52835104	+	12365	YES	12365	1	0.998868	0	12365	0.0411646	Annotated	MAP1B	microtubule-associated protein 1B isoform X1	20	0	96.37	P:GO:0001578; C:GO:0001750; C:GO:0005829; C:GO:0005874; C:GO:0005886; F:GO:0008017; C:GO:0014069; P:GO:0016358; P:GO:0032387; P:GO:0045773; P:GO:0047497; P:GO:0061162	P:microtubule bundle formation; C:photoreceptor outer segment; C:cytosol; C:microtubule; C:plasma membrane; F:microtubule binding; C:postsynaptic density; P:dendrite development; P:negative regulation of intracellular transport; P:positive regulation of axon extension; P:mitochondrion transport along microtubule; P:establishment of monopolar cell polarity
Gene.60290	Gene.60290_Gene.60290	1	chr11	67558500	67559170	-	670	NO	523	0.780597	0.948375	147	670	0.038806	No BLAST Hit	.	.	.	.	.	.	.
RAD51B	RAD51B_Gene.408826	2	chr8	41660830	41662322	+	305	YES	305	1	1	0	305	0	Annotated	RAD51B	DNA repair protein RAD51 homolog 2	20	3.57202e-62	99.21	P:GO:0000724; P:GO:0001832; F:GO:0003677; F:GO:0005524; F:GO:0008094; P:GO:0008284; C:GO:0033063; P:GO:0061053	P:double-strand break repair via homologous recombination; P:blastocyst growth; F:DNA binding; F:ATP binding; F:DNA-dependent ATPase activity; P:positive regulation of cell proliferation; C:Rad51B-Rad51C-Rad51D-XRCC2 complex; P:somite development
Gene.247631	Gene.247631_Gene.247631	1	chr27	8893129	8894354	-	1225	NO	1225	1	1	0	1225	0.0342857	No BLAST Hit	.	.	.	.	.	.	.
Gene.470314	Gene.470314_Gene.470314	1	scaffold_561	965	1409	-	444	NO	444	1	1	0	444	0	No BLAST Hit	.	.	.	.	.	.	.
ANGPTL8	ANGPTL8_Gene.171837	4	chr20	49771375	49773361	-	1198	YES	1198	1	0.999165	0	1198	0	Annotated	ANGPTL8	angiopoietin-like protein 8	20	7.56312e-134	90.94	F:GO:0005179; C:GO:0005576; P:GO:0010954; P:GO:0019216; P:GO:0044255; P:GO:0044342; P:GO:0045444; P:GO:0048469; P:GO:0050746; P:GO:0070328	F:hormone activity; C:extracellular region; P:positive regulation of protein processing; P:regulation of lipid metabolic process; P:cellular lipid metabolic process; P:type B pancreatic cell proliferation; P:fat cell differentiation; P:cell maturation; P:regulation of lipoprotein metabolic process; P:triglyceride homeostasis
RNF225	RNF225_Gene.19354	2	chr1	99836921	99844120	-	6600	YES	6600	1	1	0	6600	0.240758	Annotated	RNF225	RING finger protein 225	20	0	80.91	F:GO:0008270; C:GO:0016021	F:zinc ion binding; C:integral component of membrane
Gene.105401	Gene.105401_Gene.105401	3	chr17	14967433	14974949	-	3090	YES	3090	1	0.998058	0	3090	0.308091	BLAST only	.	.	.	.	.	.	.
GRM3	GRM3_Gene.86393	1	chr14	12946467	12947078	+	611	YES	611	1	1	0	611	0	Putative	GRM3,Q4R4T7	metabotropic glutamate receptor 3 isoform X1	20	2.16708e-104	99.84	F:GO:0001641; F:GO:0004930; F:GO:0005246; C:GO:0005886; C:GO:0005887; P:GO:0007165; P:GO:0007186; P:GO:0007194; P:GO:0007196; P:GO:0007216; P:GO:0007268; F:GO:0008066; C:GO:0014069; C:GO:0016020; C:GO:0016021; C:GO:0030424; C:GO:0042734; C:GO:0043005; C:GO:0043197; C:GO:0045211; P:GO:0051966; C:GO:0098978; C:GO:0099055; C:GO:0099056	F:group II metabotropic glutamate receptor activity; F:G protein-coupled receptor activity; F:calcium channel regulator activity; C:plasma membrane; C:integral component of plasma membrane; P:signal transduction; P:G protein-coupled receptor signaling pathway; P:negative regulation of adenylate cyclase activity; P:adenylate cyclase-inhibiting G protein-coupled glutamate receptor signaling pathway; P:G protein-coupled glutamate receptor signaling pathway; P:chemical synaptic transmission; F:glutamate receptor activity; C:postsynaptic density; C:membrane; C:integral component of membrane; C:axon; C:presynaptic membrane; C:neuron projection; C:dendritic spine; C:postsynaptic membrane; P:regulation of synaptic transmission, glutamatergic; C:glutamatergic synapse; C:integral component of postsynaptic membrane; C:integral component of presynaptic membrane
ERGIC3	ERGIC3_Gene.207660	14	chr24	24472873	24487049	+	1957	YES	1957	1	0.999489	0	1957	0.12979	Annotated	ERGIC3	endoplasmic reticulum-Golgi intermediate compartment protein 3 isoform X1	20	0	99.55	C:GO:0016021	C:integral component of membrane
Gene.4217	Gene.4217_Gene.4217	1	chr1	2752173	2752512	-	339	NO	339	1	1	0	339	0	No BLAST Hit	.	.	.	.	.	.	.
G2HG79	G2HG79_Gene.326916	3	chr5	75414155	75423148	-	2565	YES	2565	1	0.99883	0	2565	0.02846	Annotated	G2HG79,Q25MM9,TERF2IP,I7G946	telomeric repeat-binding factor 2-interacting protein 1	20	0	95.19	P:GO:0001933; C:GO:0005635; C:GO:0005829; P:GO:0010569; P:GO:0010833; C:GO:0016604; F:GO:0019902; C:GO:0030870; P:GO:0031848; P:GO:0032205; P:GO:0033138; P:GO:0043123; P:GO:0048239; P:GO:0051092; C:GO:0070187; P:GO:0070198; F:GO:0098505; P:GO:1901224; P:GO:1901985	P:negative regulation of protein phosphorylation; C:nuclear envelope; C:cytosol; P:regulation of double-strand break repair via homologous recombination; P:telomere maintenance via telomere lengthening; C:nuclear body; F:phosphatase binding; C:Mre11 complex; P:protection from non-homologous end joining at telomere; P:negative regulation of telomere maintenance; P:positive regulation of peptidyl-serine phosphorylation; P:positive regulation of I-kappaB kinase/NF-kappaB signaling; P:negative regulation of DNA recombination at telomere; P:positive regulation of NF-kappaB transcription factor activity; C:shelterin complex; P:protein localization to chromosome, telomeric region; F:G-rich strand telomeric DNA binding; P:positive regulation of NIK/NF-kappaB signaling; P:positive regulation of protein acetylation
Gene.57221	Gene.57221_Gene.57221	3	chr11	63650266	63661631	+	5196	YES	5116	0.984604	0.9957	80	5196	0.215166	No BLAST Hit	.	.	.	.	.	.	.
CNKSR2	CNKSR2_Gene.460834	2	chrX	17372407	17374281	+	306	YES	306	1	1	0	306	0	Annotated	CNKSR2	connector enhancer of kinase suppressor of ras 2 isoform X3	20	3.85223e-66	99.66	C:GO:0005737; P:GO:0009966; C:GO:0014069; C:GO:0016020; F:GO:0016301; P:GO:0016310	C:cytoplasm; P:regulation of signal transduction; C:postsynaptic density; C:membrane; F:kinase activity; P:phosphorylation
PLAA	PLAA_Gene.58875	14	chr11	44719722	44761347	-	6415	YES	6415	1	0.998597	0	6415	0.158067	Annotated	PLAA	phospholipase A-2-activating protein	20	0	98.72	C:GO:0005634; C:GO:0005737; P:GO:0006693; P:GO:0006954; F:GO:0016005; P:GO:0016236; P:GO:0032430; P:GO:0043162; C:GO:0045202; C:GO:0070062; P:GO:0071222; P:GO:1900045; P:GO:1903423; P:GO:1903861; P:GO:2001224	C:nucleus; C:cytoplasm; P:prostaglandin metabolic process; P:inflammatory response; F:phospholipase A2 activator activity; P:macroautophagy; P:positive regulation of phospholipase A2 activity; P:ubiquitin-dependent protein catabolic process via the multivesicular body sorting pathway; C:synapse; C:extracellular exosome; P:cellular response to lipopolysaccharide; P:negative regulation of protein K63-linked ubiquitination; P:positive regulation of synaptic vesicle recycling; P:positive regulation of dendrite extension; P:positive regulation of neuron migration
Gene.225831	Gene.225831_Gene.225831	1	chr25	51472743	51475727	-	2984	NO	2984	1	0.998324	0	2984	0.0140751	No BLAST Hit	.	.	.	.	.	.	.
SLC37A2	SLC37A2_Gene.343787	19	chr5	9396318	9418542	-	2486	YES	2079	0.836283	0.997114	0	2079	0.0724055	Annotated	SLC37A2	glucose-6-phosphate exchanger SLC37A2 isoform X1	20	0	97.55	P:GO:0015760; C:GO:0030176; P:GO:0035435; F:GO:0061513	P:glucose-6-phosphate transport; C:integral component of endoplasmic reticulum membrane; P:phosphate ion transmembrane transport; F:glucose 6-phosphate:inorganic phosphate antiporter activity
Gene.336383	Gene.336383_Gene.336383	2	chr5	32847194	32853019	+	579	YES	579	1	1	0	579	0.0621762	No BLAST Hit	.	.	.	.	.	.	.
LOC111139938	LOC111139938_Gene.469193	1	scaffold_1532	16150	18669	-	2519	YES	2519	1	0.997221	0	2519	0	Annotated	LOC111139938	disintegrin and metalloproteinase domain-containing protein 21-like	20	0	81.67	F:GO:0004222; P:GO:0006508; P:GO:0007229; C:GO:0016021	F:metalloendopeptidase activity; P:proteolysis; P:integrin-mediated signaling pathway; C:integral component of membrane
PPP2R3C	PPP2R3C_Gene.408110	13	chr8	13669186	13694320	-	4835	YES	4835	1	0.998966	0	4835	0.0450879	Annotated	PPP2R3C	serine/threonine-protein phosphatase 2A regulatory subunit B'' subunit gamma isoform X1	20	0	99.13	P:GO:0000226; P:GO:0001782; P:GO:0002759; C:GO:0005634; C:GO:0005794; C:GO:0005813; C:GO:0005819; C:GO:0005829; P:GO:0030865; P:GO:0032147; P:GO:0043029; P:GO:0045579; F:GO:0046872; P:GO:0048536; P:GO:0051900	P:microtubule cytoskeleton organization; P:B cell homeostasis; P:regulation of antimicrobial humoral response; C:nucleus; C:Golgi apparatus; C:centrosome; C:spindle; C:cytosol; P:cortical cytoskeleton organization; P:activation of protein kinase activity; P:T cell homeostasis; P:positive regulation of B cell differentiation; F:metal ion binding; P:spleen development; P:regulation of mitochondrial depolarization
HIST1H2BN	HIST1H2BN_Gene.294945	1	chr35	24077855	24078236	+	381	YES	381	1	1	0	381	0	Annotated	HIST1H2BN,HIST1H2BL	histone H2B type 1-N	20	7.54388e-77	99.15	C:GO:0000786; F:GO:0003677; C:GO:0005654; C:GO:0005829; P:GO:0006334; F:GO:0046982	C:nucleosome; F:DNA binding; C:nucleoplasm; C:cytosol; P:nucleosome assembly; F:protein heterodimerization activity
BOLA1	BOLA1_Gene.113311	2	chr17	59028197	59029719	+	1207	YES	1207	1	1	0	1207	0.128418	Annotated	BOLA1	bolA-like protein 1	20	7.31183e-93	94.27	C:GO:0005739	C:mitochondrion
SIRT4	SIRT4_Gene.233132	5	chr26	16457440	16474378	+	3384	YES	3384	1	1	0	3384	0.0656028	Annotated	SIRT4	NAD-dependent protein lipoamidase sirtuin-4, mitochondrial	20	0	94.13	P:GO:0000820; F:GO:0003950; C:GO:0005743; C:GO:0005759; P:GO:0006471; P:GO:0006541; P:GO:0006974; F:GO:0008270; F:GO:0034979; P:GO:0034983; P:GO:0046322; P:GO:0046676; P:GO:0046889; F:GO:0047708; F:GO:0061690; F:GO:0070403; P:GO:0072350; P:GO:1904182	P:regulation of glutamine family amino acid metabolic process; F:NAD+ ADP-ribosyltransferase activity; C:mitochondrial inner membrane; C:mitochondrial matrix; P:protein ADP-ribosylation; P:glutamine metabolic process; P:cellular response to DNA damage stimulus; F:zinc ion binding; F:NAD-dependent protein deacetylase activity; P:peptidyl-lysine deacetylation; P:negative regulation of fatty acid oxidation; P:negative regulation of insulin secretion; P:positive regulation of lipid biosynthetic process; F:biotinidase activity; F:lipoamidase activity; F:NAD+ binding; P:tricarboxylic acid metabolic process; P:regulation of pyruvate dehydrogenase activity
Gene.116950	Gene.116950_Gene.116950	1	chr17	63700906	63701500	-	594	NO	594	1	1	0	594	0	No BLAST Hit	.	.	.	.	.	.	.
Gene.82455	Gene.82455_Gene.82455	1	chr14	16213267	16213919	+	652	NO	652	1	0.992331	0	652	0	No BLAST Hit	.	.	.	.	.	.	.
Gene.344701	Gene.344701_Gene.344701	1	chr5	75735806	75737857	-	2051	NO	2051	1	1	0	2051	0.0638713	No BLAST Hit	.	.	.	.	.	.	.
PANDA_003867	PANDA_003867_Gene.296572	37	chr35	23195580	23506987	+	5365	YES	5365	1	0.999627	0	5365	0	Annotated	PANDA_003867	leucine-rich repeat-containing protein 16A isoform X1	20	0	95.58	C:GO:0030027; P:GO:0030335; P:GO:0051638; P:GO:1902745; P:GO:2000813	C:lamellipodium; P:positive regulation of cell migration; P:barbed-end actin filament uncapping; P:positive regulation of lamellipodium organization; P:negative regulation of barbed-end actin filament capping
MDH1B	MDH1B_Gene.303248	12	chr37	15143780	15169928	-	3325	YES	3325	1	0.997594	0	3325	0.0396992	Annotated	MDH1B	putative malate dehydrogenase 1B	20	0	93.71	P:GO:0005975; P:GO:0006108; F:GO:0016615; F:GO:0016616; P:GO:0055114	P:carbohydrate metabolic process; P:malate metabolic process; F:malate dehydrogenase activity; F:oxidoreductase activity, acting on the CH-OH group of donors, NAD or NADP as acceptor; P:oxidation-reduction process
CTNNBL1	CTNNBL1_Gene.217447	16	chr24	26225129	26388351	+	3898	YES	3898	1	0.999743	0	3898	0.103643	Annotated	CTNNBL1	beta-catenin-like protein 1	20	0	99.56	C:GO:0000974; C:GO:0005654; C:GO:0005681; C:GO:0016020; P:GO:0016445; F:GO:0019899; P:GO:0043065	C:Prp19 complex; C:nucleoplasm; C:spliceosomal complex; C:membrane; P:somatic diversification of immunoglobulins; F:enzyme binding; P:positive regulation of apoptotic process
MAOA	MAOA_Gene.456943	12	chrX	37854928	37876733	+	3883	YES	3883	1	1	0	3883	0	Annotated	MAOA	amine oxidase [flavin-containing] A	20	0	97.14	C:GO:0005741; F:GO:0008131; C:GO:0016021; P:GO:0042135; P:GO:0042420; P:GO:0055114	C:mitochondrial outer membrane; F:primary amine oxidase activity; C:integral component of membrane; P:neurotransmitter catabolic process; P:dopamine catabolic process; P:oxidation-reduction process
MSMO1	MSMO1_Gene.457742	1	chrX	8080649	8082408	+	1759	YES	1759	1	0.999431	0	1759	0	Annotated	MSMO1	methylsterol monooxygenase 1	20	0	98.21	F:GO:0000254; F:GO:0005506; C:GO:0005789; C:GO:0005886; P:GO:0006631; P:GO:0006695; C:GO:0016021; P:GO:0055114	F:C-4 methylsterol oxidase activity; F:iron ion binding; C:endoplasmic reticulum membrane; C:plasma membrane; P:fatty acid metabolic process; P:cholesterol biosynthetic process; C:integral component of membrane; P:oxidation-reduction process
M3YSU5	M3YSU5_Gene.188636	7	chr20	51011680	51032281	+	8228	YES	8228	1	1	0	8228	0.201142	Annotated	M3YSU5	zinc finger protein 426-like	20	0	86.79	F:GO:0003676; C:GO:0005622; P:GO:0006355; F:GO:0046872	F:nucleic acid binding; C:intracellular; P:regulation of transcription, DNA-templated; F:metal ion binding
Gene.311111	Gene.311111_Gene.311111	2	chr4	34505102	34511810	+	2876	YES	2692	0.936022	0.998514	184	2876	0.799026	BLAST only	.	.	.	.	.	.	.
Gene.224600	Gene.224600_Gene.224600	1	chr25	42770595	42771094	-	499	NO	499	1	1	0	499	0.0661323	No BLAST Hit	.	.	.	.	.	.	.
ZNF660	ZNF660_Gene.21	1	CTG-1073	89921	91105	-	1184	NO	1184	1	1	0	1184	0.410473	Annotated	ZNF660	zinc finger protein 660	20	1.15638e-138	99.14	F:GO:0003676	F:nucleic acid binding
Gene.136032	Gene.136032_Gene.136032	1	chr19	23875817	23881050	-	5233	NO	5233	1	0.995414	0	5233	0.205618	No BLAST Hit	.	.	.	.	.	.	.
Gene.338249	Gene.338249_Gene.338249	1	chr5	73399185	73401551	+	2366	NO	2366	1	0.999577	0	2366	0.155537	No BLAST Hit	.	.	.	.	.	.	.
GNA15	GNA15_Gene.170033	7	chr20	55831115	55851779	-	2588	YES	1847	0.713679	0.994586	0	1847	0.0467543	Annotated	GNA15,A8K5L4	guanine nucleotide-binding protein subunit alpha-15	20	0	97.29	F:GO:0001664; F:GO:0003924; F:GO:0005525; C:GO:0005829; C:GO:0005834; P:GO:0007202; P:GO:0007204; P:GO:0007207; P:GO:0030168; F:GO:0031683; F:GO:0046872; P:GO:0060158	F:G protein-coupled receptor binding; F:GTPase activity; F:GTP binding; C:cytosol; C:heterotrimeric G-protein complex; P:activation of phospholipase C activity; P:positive regulation of cytosolic calcium ion concentration; P:phospholipase C-activating G protein-coupled acetylcholine receptor signaling pathway; P:platelet activation; F:G-protein beta/gamma-subunit complex binding; F:metal ion binding; P:phospholipase C-activating dopamine receptor signaling pathway
Gene.116040	Gene.116040_Gene.116040	1	chr17	56467553	56468753	+	1200	NO	1200	1	0.998333	0	1200	0.1875	No BLAST Hit	.	.	.	.	.	.	.
Gene.112040	Gene.112040_Gene.112040	9	chr17	18590943	18615366	+	1901	YES	1901	1	0.997896	0	1901	0.0320884	BLAST only	.	.	.	.	.	.	.
Gene.40843	Gene.40843_Gene.40843	1	chr10	22024336	22024831	-	495	NO	495	1	1	0	495	0.0909091	No BLAST Hit	.	.	.	.	.	.	.
ADGRF3	ADGRF3_Gene.109778	4	chr17	20416400	20419109	-	1219	YES	1219	1	1	0	1219	0	Annotated	ADGRF3,GPR113	adhesion G-protein coupled receptor F3 isoform X1	20	0	92.32	F:GO:0004930; P:GO:0007166; P:GO:0007186; C:GO:0016021	F:G protein-coupled receptor activity; P:cell surface receptor signaling pathway; P:G protein-coupled receptor signaling pathway; C:integral component of membrane
Gene.467804	Gene.467804_Gene.467804	1	scaffold_126	515649	516657	-	1008	NO	0	0	0	NA	NA	0	No BLAST Hit	.	.	.	.	.	.	.
LOC101970809	LOC101970809_Gene.339531	17	chr5	40647868	40717989	-	2233	YES	2233	1	0.998209	0	2233	0	Annotated	LOC101970809	multidrug and toxin extrusion protein 2-like	20	0	93.17	P:GO:0006855; F:GO:0015238; F:GO:0015297; C:GO:0016021	P:drug transmembrane transport; F:drug transmembrane transporter activity; F:antiporter activity; C:integral component of membrane
Gene.19352	Gene.19352_Gene.19352	1	chr1	98385439	98386506	+	1067	NO	1067	1	1	0	1067	0.173383	No BLAST Hit	.	.	.	.	.	.	.
PCDHGA7	PCDHGA7_Gene.155876	1	chr2	33903941	33904280	+	339	YES	339	1	1	0	339	0	Annotated	PCDHGA7,PCDHGC5	protocadherin gamma-A7	20	4.88555e-69	88.26	F:GO:0005509; C:GO:0005886; P:GO:0007156; C:GO:0016021	F:calcium ion binding; C:plasma membrane; P:homophilic cell adhesion via plasma membrane adhesion molecules; C:integral component of membrane
M3XZ32	M3XZ32_Gene.96840	1	chr16	22227661	22228654	+	993	YES	993	1	0.997986	0	993	0	Putative	M3XZ32,OOEP	KHDC3-like protein	20	1.54672e-46	64.62	P:GO:0000226; F:GO:0003723; C:GO:0015630	P:microtubule cytoskeleton organization; F:RNA binding; C:microtubule cytoskeleton
ENVV2	ENVV2_Gene.295763	2	chr35	24229783	24238497	+	3409	YES	3409	1	0.9956	0	3409	0.300381	Putative	ENVV2,ENVV1,ENV	endogenous retrovirus group V member 2 Env polyprotein-like	20	0	79.17	C:GO:0016020; C:GO:0016021; C:GO:0019031	C:membrane; C:integral component of membrane; C:viral envelope
Gene.206346	Gene.206346_Gene.206346	1	chr24	1033906	1035586	-	1680	NO	1680	1	1	0	1680	0	No BLAST Hit	.	.	.	.	.	.	.
Gene.470366	Gene.470366_Gene.470366	1	scaffold_810	1712	2255	-	543	NO	543	1	0.992634	0	543	0	No BLAST Hit	.	.	.	.	.	.	.
GPR39	GPR39_Gene.134770	2	chr19	35468595	35670038	+	2324	YES	2324	1	0.996127	0	2324	0.0542169	Annotated	GPR39	G-protein coupled receptor 39	20	0	78.54	F:GO:0004930; P:GO:0007186; C:GO:0016021	F:G protein-coupled receptor activity; P:G protein-coupled receptor signaling pathway; C:integral component of membrane
Gene.63965	Gene.63965_Gene.63965	1	chr12	55502877	55503219	+	342	NO	45	0.131579	0.955556	145	190	0.269006	No BLAST Hit	.	.	.	.	.	.	.
Gene.345305	Gene.345305_Gene.345305	1	chr5	64970330	64970832	-	502	NO	502	1	1	0	502	0.179283	No BLAST Hit	.	.	.	.	.	.	.
Gene.200807	Gene.200807_Gene.200807	2	chr23	11706257	11709711	-	3082	YES	3082	1	1	0	3082	0.92732	BLAST only	.	.	.	.	.	.	.
Gene.409893	Gene.409893_Gene.409893	1	chr8	92253	92779	+	526	NO	526	1	0.996198	0	526	0	No BLAST Hit	.	.	.	.	.	.	.
Gene.157304	Gene.157304_Gene.157304	1	chr2	45420437	45420739	-	302	NO	302	1	1	0	302	0	No BLAST Hit	.	.	.	.	.	.	.
Gene.42781	Gene.42781_Gene.42781	1	chr10	23891430	23891772	+	342	NO	342	1	1	0	342	0	No BLAST Hit	.	.	.	.	.	.	.
ARHGAP22	ARHGAP22_Gene.248931	6	chr28	393684	405835	-	3128	YES	3128	1	0.964194	0	3128	0.0255754	Annotated	ARHGAP22	rho GTPase-activating protein 22 isoform X1	20	0	86.29	F:GO:0005096; P:GO:0007165; P:GO:0043547	F:GTPase activator activity; P:signal transduction; P:positive regulation of GTPase activity
Gene.89066	Gene.89066_Gene.89066	1	chr15	38203611	38203946	-	335	NO	307	0.916418	0.983713	0	307	0.495522	No BLAST Hit	.	.	.	.	.	.	.
Gene.332910	Gene.332910_Gene.332910	1	chr5	71023606	71025180	-	1574	NO	1574	1	0.997459	0	1574	0.135959	No BLAST Hit	.	.	.	.	.	.	.
DRD5	DRD5_Gene.271612	1	chr3	69652226	69654285	-	2059	YES	2059	1	0.999029	0	2059	0.0437105	Annotated	DRD5	D(1B) dopamine receptor	20	0	94.05	F:GO:0001588; P:GO:0001963; P:GO:0001975; P:GO:0001992; P:GO:0001994; C:GO:0005887; P:GO:0007191; P:GO:0008306; P:GO:0019226; C:GO:0031526; P:GO:0033861; F:GO:0035240; P:GO:0042060; P:GO:0042220; P:GO:0045762; P:GO:0045776; P:GO:0045924; P:GO:0046960; P:GO:0060158; C:GO:0060170; P:GO:0060292; P:GO:0071870; P:GO:0072593	F:dopamine neurotransmitter receptor activity, coupled via Gs; P:synaptic transmission, dopaminergic; P:response to amphetamine; P:regulation of systemic arterial blood pressure by vasopressin; P:norepinephrine-epinephrine vasoconstriction involved in regulation of systemic arterial blood pressure; C:integral component of plasma membrane; P:adenylate cyclase-activating dopamine receptor signaling pathway; P:associative learning; P:transmission of nerve impulse; C:brush border membrane; P:negative regulation of NAD(P)H oxidase activity; F:dopamine binding; P:wound healing; P:response to cocaine; P:positive regulation of adenylate cyclase activity; P:negative regulation of blood pressure; P:regulation of female receptivity; P:sensitization; P:phospholipase C-activating dopamine receptor signaling pathway; C:ciliary membrane; P:long-term synaptic depression; P:cellular response to catecholamine stimulus; P:reactive oxygen species metabolic process
Gene.235294	Gene.235294_Gene.235294	1	chr26	6691813	6692449	-	636	NO	636	1	1	0	636	0.198113	No BLAST Hit	.	.	.	.	.	.	.
CDH26	CDH26_Gene.208163	11	chr24	44556076	44576393	+	1809	YES	1809	1	0.992814	0	1809	0	Annotated	CDH26	cadherin-like protein 26	20	1.8545e-135	64.67	P:GO:0007155; C:GO:0016020	P:cell adhesion; C:membrane
Gene.132223	Gene.132223_Gene.132223	1	chr18	46128839	46131541	-	2702	NO	2702	1	1	0	2702	0.206514	No BLAST Hit	.	.	.	.	.	.	.
FZR1	FZR1_Gene.181749	13	chr20	55581775	55593303	-	5978	YES	5978	1	1	0	5978	0.117932	Annotated	FZR1	fizzy-related protein homolog isoform X2	20	0	99.88	C:GO:0005654; C:GO:0005680; P:GO:0008284; F:GO:0010997; P:GO:0031145; P:GO:0031572; C:GO:0031965; P:GO:0040020; P:GO:0045732; P:GO:0050790; P:GO:0051301; P:GO:0070306; P:GO:0090344; F:GO:0097027; P:GO:1904145	C:nucleoplasm; C:anaphase-promoting complex; P:positive regulation of cell proliferation; F:anaphase-promoting complex binding; P:anaphase-promoting complex-dependent catabolic process; P:G2 DNA damage checkpoint; C:nuclear membrane; P:regulation of meiotic nuclear division; P:positive regulation of protein catabolic process; P:regulation of catalytic activity; P:cell division; P:lens fiber cell differentiation; P:negative regulation of cell aging; F:ubiquitin-protein transferase activator activity; P:negative regulation of meiotic cell cycle process involved in oocyte maturation
Gene.355270	Gene.355270_Gene.355270	1	chr5	83088586	83091485	-	2899	NO	2899	1	1	0	2899	0.32011	No BLAST Hit	.	.	.	.	.	.	.
MPPED2	MPPED2_Gene.127101	7	chr18	36946299	37119561	+	3212	YES	3212	1	0.997821	0	3212	0.0653798	Annotated	MPPED2	metallophosphoesterase MPPED2	20	0	99.91	F:GO:0005515; P:GO:0007399; F:GO:0016787; F:GO:0046872	F:protein binding; P:nervous system development; F:hydrolase activity; F:metal ion binding
Gene.48378	Gene.48378_Gene.48378	1	chr10	64476979	64477440	+	461	NO	461	1	0.980477	0	461	0.16269	No BLAST Hit	.	.	.	.	.	.	.
G3FJF0	G3FJF0_Gene.190362	1	chr21	28422147	28422525	+	378	YES	378	1	1	0	378	0.121693	Annotated	G3FJF0	olfactory receptor 51Q1-like	20	3.99411e-83	95.26	F:GO:0004930; F:GO:0004984; C:GO:0005886; P:GO:0007186; C:GO:0016021; P:GO:0050911	F:G protein-coupled receptor activity; F:olfactory receptor activity; C:plasma membrane; P:G protein-coupled receptor signaling pathway; C:integral component of membrane; P:detection of chemical stimulus involved in sensory perception of smell
MEFV	MEFV_Gene.374580	10	chr6	37968546	37983008	+	3915	YES	3915	1	1	0	3915	0.0329502	Annotated	MEFV	pyrin isoform X1	20	0	84.68	C:GO:0005622; F:GO:0008270	C:intracellular; F:zinc ion binding
ANKRD26	ANKRD26_Gene.147922	7	chr2	4295206	4334132	+	4049	YES	4049	1	0.996789	0	4049	0.386021	Annotated	ANKRD26	ankyrin repeat domain-containing protein 26-like isoform X1	20	0	87.25	C:GO:0005813	C:centrosome
Gene.458113	Gene.458113_Gene.458113	1	chrX	1094840	1095732	-	892	NO	892	1	0.995516	0	892	0.0426009	No BLAST Hit	.	.	.	.	.	.	.
CA5A	CA5A_Gene.355119	7	chr5	65515185	65542854	+	1828	YES	1828	1	0.998906	0	1828	0.233042	Annotated	CA5A	carbonic anhydrase 5A, mitochondrial	20	0	88.26	F:GO:0004089; C:GO:0005739; F:GO:0008270; C:GO:0016021; F:GO:0022857; P:GO:0055085	F:carbonate dehydratase activity; C:mitochondrion; F:zinc ion binding; C:integral component of membrane; F:transmembrane transporter activity; P:transmembrane transport
Gene.129526	Gene.129526_Gene.129526	1	chr18	52966252	52967613	+	1361	NO	1361	1	0.999265	0	1361	0	No BLAST Hit	.	.	.	.	.	.	.
ARHGEF33	ARHGEF33_Gene.112912	3	chr17	30865467	30873333	+	655	YES	655	1	1	0	655	0.0732824	Annotated	ARHGEF33	rho guanine nucleotide exchange factor 33 isoform X3	20	2.86641e-68	93.7	F:GO:0005089; P:GO:0035023	F:Rho guanyl-nucleotide exchange factor activity; P:regulation of Rho protein signal transduction
Gene.455561	Gene.455561_Gene.455561	1	chrX	22722786	22724057	-	1271	NO	1271	1	1	0	1271	0	BLAST only	.	.	.	.	.	.	.
BSL78_04227	BSL78_04227_Gene.454271	1	chr9	801664	802513	+	849	YES	849	1	1	0	849	0.469965	Putative	BSL78_04227	splicing factor 3A subunit 2-like	20	3.29226e-15	60.02	F:GO:0003824; F:GO:0004601; F:GO:0005089; P:GO:0006979; P:GO:0007165; P:GO:0016311; F:GO:0016791; F:GO:0020037; P:GO:0035023; P:GO:0055114; P:GO:0098869	F:catalytic activity; F:peroxidase activity; F:Rho guanyl-nucleotide exchange factor activity; P:response to oxidative stress; P:signal transduction; P:dephosphorylation; F:phosphatase activity; F:heme binding; P:regulation of Rho protein signal transduction; P:oxidation-reduction process; P:cellular oxidant detoxification
Gene.422992	Gene.422992_Gene.422992	1	chr9	48785222	48787329	+	2107	NO	2107	1	0.977693	0	2107	0.0716659	No BLAST Hit	.	.	.	.	.	.	.
PIGC	PIGC_Gene.95155	1	chr15	22029764	22030468	+	704	YES	704	1	0.997159	0	704	0	Putative	PIGC	phosphatidylinositol N-acetylglucosaminyltransferase subunit C	20	4.9845e-36	86.16	C:GO:0000506; P:GO:0006506; C:GO:0016020; C:GO:0016021; F:GO:0016740; F:GO:0016757; F:GO:0017176	C:glycosylphosphatidylinositol-N-acetylglucosaminyltransferase (GPI-GnT) complex; P:GPI anchor biosynthetic process; C:membrane; C:integral component of membrane; F:transferase activity; F:transferase activity, transferring glycosyl groups; F:phosphatidylinositol N-acetylglucosaminyltransferase activity
PTPN18	PTPN18_Gene.220952	1	chr25	19009910	19010672	-	762	NO	762	1	0.998688	0	762	0.0380577	Annotated	PTPN18	tyrosine-protein phosphatase non-receptor type 18	20	6.4212e-41	80	F:GO:0004726; C:GO:0005634; C:GO:0005737; P:GO:0035335	F:non-membrane spanning protein tyrosine phosphatase activity; C:nucleus; C:cytoplasm; P:peptidyl-tyrosine dephosphorylation
SUGT1	SUGT1_Gene.139430	1	chr2	1905388	1906109	-	721	YES	721	1	0.997226	0	721	0	Annotated	SUGT1	protein SGT1 homolog	20	3.10396e-122	98.51	P:GO:0031647; P:GO:0043947	P:regulation of protein stability; P:positive regulation by host of symbiont catalytic activity
Gene.268210	Gene.268210_Gene.268210	1	chr3	59055029	59055680	-	651	NO	651	1	0.998464	0	651	0	No BLAST Hit	.	.	.	.	.	.	.
ABCD1	ABCD1_Gene.463511	10	chrX	120456638	120475063	+	3558	YES	3558	1	0.999438	0	3558	0.00983699	Annotated	ABCD1	ATP-binding cassette sub-family D member 1	20	0	97.66	P:GO:0002082; F:GO:0005324; F:GO:0005524; C:GO:0005765; C:GO:0005779; C:GO:0005789; P:GO:0007031; F:GO:0015607; P:GO:0015910; P:GO:0015916; F:GO:0019899; P:GO:0030497; C:GO:0031966; P:GO:0032000; P:GO:0036113; F:GO:0042626; P:GO:0042758; P:GO:0042760; F:GO:0042803; P:GO:0043217; F:GO:0043531; C:GO:0048471; P:GO:0051900; P:GO:0055085; P:GO:0055089; P:GO:0055092; P:GO:1900016; P:GO:1900407; P:GO:1903427; P:GO:1990535; P:GO:2001280	P:regulation of oxidative phosphorylation; F:long-chain fatty acid transporter activity; F:ATP binding; C:lysosomal membrane; C:integral component of peroxisomal membrane; C:endoplasmic reticulum membrane; P:peroxisome organization; F:fatty-acyl-CoA transmembrane transporter activity; P:peroxisomal long-chain fatty acid import; P:fatty-acyl-CoA transport; F:enzyme binding; P:fatty acid elongation; C:mitochondrial membrane; P:positive regulation of fatty acid beta-oxidation; P:very long-chain fatty-acyl-CoA catabolic process; F:ATPase activity, coupled to transmembrane movement of substances; P:long-chain fatty acid catabolic process; P:very long-chain fatty acid catabolic process; F:protein homodimerization activity; P:myelin maintenance; F:ADP binding; C:perinuclear region of cytoplasm; P:regulation of mitochondrial depolarization; P:transmembrane transport; P:fatty acid homeostasis; P:sterol homeostasis; P:negative regulation of cytokine production involved in inflammatory response; P:regulation of cellular response to oxidative stress; P:negative regulation of reactive oxygen species biosynthetic process; P:neuron projection maintenance; P:positive regulation of unsaturated fatty acid biosynthetic process
RFK	RFK_Gene.14806	4	chr1	82267095	82277034	+	3897	YES	3897	1	0.99923	0	3897	0.0495253	Annotated	RFK	riboflavin kinase	20	9.25375e-123	89.85	F:GO:0005515; F:GO:0005524; C:GO:0005829; P:GO:0006915; F:GO:0008531; P:GO:0009231; P:GO:0009398; P:GO:0016310; P:GO:0033864; F:GO:0046872; P:GO:0072593	F:protein binding; F:ATP binding; C:cytosol; P:apoptotic process; F:riboflavin kinase activity; P:riboflavin biosynthetic process; P:FMN biosynthetic process; P:phosphorylation; P:positive regulation of NAD(P)H oxidase activity; F:metal ion binding; P:reactive oxygen species metabolic process
GJB3	GJB3_Gene.87822	2	chr15	7182365	7187821	-	1822	YES	1570	0.86169	0.998726	0	1570	0	Putative	GJB3	gap junction beta-3 protein	20	0	93.63	P:GO:0001890; C:GO:0005737; C:GO:0005886; C:GO:0005911; C:GO:0005921; C:GO:0005922; P:GO:0007154; C:GO:0016020; C:GO:0016021; C:GO:0030054; C:GO:0043231	P:placenta development; C:cytoplasm; C:plasma membrane; C:cell-cell junction; C:gap junction; C:connexin complex; P:cell communication; C:membrane; C:integral component of membrane; C:cell junction; C:intracellular membrane-bounded organelle
Gene.293180	Gene.293180_Gene.293180	1	chr34	22135656	22137509	+	1853	NO	1853	1	1	0	1853	0.162439	No BLAST Hit	.	.	.	.	.	.	.
Gene.405447	Gene.405447_Gene.405447	2	chr8	73674515	73674982	-	364	YES	364	1	0.983516	0	364	0	BLAST only	.	.	.	.	.	.	.
STRADB	STRADB_Gene.284927	1	chr32	15932571	15933371	-	800	YES	800	1	1	0	800	0	Annotated	STRADB	STE20-related kinase adapter protein beta	20	4.80424e-60	97.98	F:GO:0004672; F:GO:0005524; C:GO:0005634; C:GO:0005829; P:GO:0006611; C:GO:0016021; C:GO:0016235; P:GO:0032147	F:protein kinase activity; F:ATP binding; C:nucleus; C:cytosol; P:protein export from nucleus; C:integral component of membrane; C:aggresome; P:activation of protein kinase activity
Gene.1993	Gene.1993_Gene.1993	1	chr1	47623240	47623612	-	372	NO	372	1	0.991935	0	372	0	No BLAST Hit	.	.	.	.	.	.	.
Gene.293553	Gene.293553_Gene.293553	2	chr34	13118355	13125027	+	4984	YES	4984	1	0.998997	0	4984	0.0979133	No BLAST Hit	.	.	.	.	.	.	.
Gene.444069	Gene.444069_Gene.444069	1	chr9	48805629	48806516	-	887	NO	887	1	0.987599	0	887	0	No BLAST Hit	.	.	.	.	.	.	.
Gene.460821	Gene.460821_Gene.460821	1	chrX	10287003	10287362	+	359	NO	354	0.986072	0.980226	0	354	0	No BLAST Hit	.	.	.	.	.	.	.
CACTIN	CACTIN_Gene.175322	10	chr20	55519275	55533228	+	3198	YES	3198	1	0.998124	0	3198	0.050344	Annotated	CACTIN	cactin	20	0	98.53	P:GO:0001933; C:GO:0005654; C:GO:0005737; P:GO:0031665; P:GO:0032088; P:GO:0032688; P:GO:0032717; P:GO:0032720; P:GO:0034122; P:GO:0060339; C:GO:0070062; C:GO:0071013; P:GO:0071347; P:GO:0071356	P:negative regulation of protein phosphorylation; C:nucleoplasm; C:cytoplasm; P:negative regulation of lipopolysaccharide-mediated signaling pathway; P:negative regulation of NF-kappaB transcription factor activity; P:negative regulation of interferon-beta production; P:negative regulation of interleukin-8 production; P:negative regulation of tumor necrosis factor production; P:negative regulation of toll-like receptor signaling pathway; P:negative regulation of type I interferon-mediated signaling pathway; C:extracellular exosome; C:catalytic step 2 spliceosome; P:cellular response to interleukin-1; P:cellular response to tumor necrosis factor
Gene.274889	Gene.274889_Gene.274889	1	chr30	33362829	33363942	-	1113	NO	1113	1	1	0	1113	0	No BLAST Hit	.	.	.	.	.	.	.
C4ORF27	C4ORF27_Gene.222451	8	chr25	20682591	20704767	-	1614	YES	1614	1	1	0	1614	0.0619579	Annotated	C4ORF27	histone PARylation factor 1	20	0	98.18	C:GO:0005634	C:nucleus
Gene.117934	Gene.117934_Gene.117934	1	chr18	51007541	51009684	+	2143	NO	2140	0.9986	0.996729	3	2143	0.140924	No BLAST Hit	.	.	.	.	.	.	.
LOC110577290	LOC110577290_Gene.393441	1	chr7	217275	217826	+	551	NO	551	1	1	0	551	0	Putative	LOC110577290	alpha-1,3-mannosyl-glycoprotein 4-beta-N-acetylglucosaminyltransferase-like protein MGAT4E isoform X1	20	6.46992e-121	72.34	C:GO:0016020; C:GO:0016021; F:GO:0016740; F:GO:0016757	C:membrane; C:integral component of membrane; F:transferase activity; F:transferase activity, transferring glycosyl groups
Gene.408409	Gene.408409_Gene.408409	1	chr8	70750458	70753605	-	3147	NO	3147	1	0.992374	0	3147	0.305688	BLAST only	.	.	.	.	.	.	.
Gene.229830	Gene.229830_Gene.229830	1	chr26	37721287	37721726	+	439	NO	439	1	0.965831	0	439	0	No BLAST Hit	.	.	.	.	.	.	.
Gene.388224	Gene.388224_Gene.388224	10	chr7	41881872	41889941	-	3551	YES	3551	1	0.998874	0	3551	0.00816671	BLAST only	.	.	.	.	.	.	.
KLK14	KLK14_Gene.28503	2	chr1	105996530	105997958	+	831	YES	831	1	1	0	831	0	Annotated	KLK14	kallikrein-14	20	7.02291e-63	91.81	F:GO:0004252; C:GO:0005615; P:GO:0006508; P:GO:0009566; P:GO:0045744; P:GO:0045745; P:GO:0048730; P:GO:0070684	F:serine-type endopeptidase activity; C:extracellular space; P:proteolysis; P:fertilization; P:negative regulation of G protein-coupled receptor signaling pathway; P:positive regulation of G protein-coupled receptor signaling pathway; P:epidermis morphogenesis; P:seminal clot liquefaction
Gene.209577	Gene.209577_Gene.209577	1	chr24	47195972	47201096	-	5124	NO	5118	0.998829	0.997265	0	5118	0.0458626	No BLAST Hit	.	.	.	.	.	.	.
Gene.451707	Gene.451707_Gene.451707	1	chr9	53122270	53124719	+	2449	NO	2449	1	0.99755	0	2449	0.074316	No BLAST Hit	.	.	.	.	.	.	.
SCN3A	SCN3A_Gene.300885	10	chr36	10507224	10523321	-	1976	YES	1976	1	1	0	1976	0	Annotated	SCN3A	sodium channel protein type 3 subunit alpha isoform X3	20	0	100	C:GO:0001518; F:GO:0005244; F:GO:0005248; P:GO:0034765; P:GO:0035725	C:voltage-gated sodium channel complex; F:voltage-gated ion channel activity; F:voltage-gated sodium channel activity; P:regulation of ion transmembrane transport; P:sodium ion transmembrane transport
Gene.422660	Gene.422660_Gene.422660	1	chr9	53843360	53845333	+	1973	NO	1973	1	1	0	1973	0.206792	No BLAST Hit	.	.	.	.	.	.	.
MFSD12	MFSD12_Gene.185184	10	chr20	55569942	55581790	+	5210	YES	4871	0.934933	0.999795	339	5210	0.0479846	Annotated	MFSD12	major facilitator superfamily domain-containing protein 12	20	0	94.62	C:GO:0005765; C:GO:0016021	C:lysosomal membrane; C:integral component of membrane
I7GHF1	I7GHF1_Gene.288377	1	chr33	30885432	30887466	+	2034	NO	1500	0.737463	0.995333	0	1500	0.0388397	Annotated	I7GHF1,VDAC2	voltage-dependent anion-selective channel protein 2	20	0	97.55	F:GO:0000166; C:GO:0005634; C:GO:0005741; C:GO:0005743; F:GO:0008308; F:GO:0015288; P:GO:0032272; C:GO:0042645; C:GO:0043209; C:GO:0045121; C:GO:0046930; C:GO:0070062; P:GO:1903959; P:GO:2001243	F:nucleotide binding; C:nucleus; C:mitochondrial outer membrane; C:mitochondrial inner membrane; F:voltage-gated anion channel activity; F:porin activity; P:negative regulation of protein polymerization; C:mitochondrial nucleoid; C:myelin sheath; C:membrane raft; C:pore complex; C:extracellular exosome; P:regulation of anion transmembrane transport; P:negative regulation of intrinsic apoptotic signaling pathway
PANDA_006371	PANDA_006371_Gene.224449	1	chr25	45258656	45259524	+	868	YES	868	1	0.997696	0	868	0	Annotated	PANDA_006371	UDP-glucuronosyltransferase 1-9-like	20	7.81818e-104	80.28	F:GO:0016758	F:transferase activity, transferring hexosyl groups
PGD	PGD_Gene.143115	13	chr2	82875051	82891176	-	2871	YES	2797	0.974225	0.999642	0	2797	0.0299547	Annotated	PGD	6-phosphogluconate dehydrogenase, decarboxylating	20	0	98.27	F:GO:0004616; C:GO:0005634; C:GO:0005829; P:GO:0009051; P:GO:0019322; P:GO:0019521; P:GO:0055114; C:GO:0070062	F:phosphogluconate dehydrogenase (decarboxylating) activity; C:nucleus; C:cytosol; P:pentose-phosphate shunt, oxidative branch; P:pentose biosynthetic process; P:D-gluconate metabolic process; P:oxidation-reduction process; C:extracellular exosome
Gene.82108	Gene.82108_Gene.82108	1	chr13	18448935	18450115	-	1180	NO	1180	1	1	0	1180	0.0881356	No BLAST Hit	.	.	.	.	.	.	.
Gene.362584	Gene.362584_Gene.362584	1	chr6	12772265	12772566	-	301	NO	301	1	1	0	301	0	No BLAST Hit	.	.	.	.	.	.	.
CHST11	CHST11_Gene.48828	1	chr10	34132229	34135185	-	2956	YES	2956	1	0.998309	0	2956	0.100812	Putative	CHST11	carbohydrate sulfotransferase 11 isoform X2	20	0	99.67	C:GO:0000139; F:GO:0001537; P:GO:0002063; C:GO:0005794; P:GO:0005975; P:GO:0007585; F:GO:0008146; P:GO:0009791; C:GO:0016020; C:GO:0016021; P:GO:0016051; F:GO:0016740; P:GO:0030204; P:GO:0030206; P:GO:0030326; P:GO:0030512; P:GO:0033037; P:GO:0036342; P:GO:0042127; P:GO:0042733; P:GO:0043066; F:GO:0047756; P:GO:0048589; P:GO:0048703; P:GO:0048704; F:GO:0050659; P:GO:0051216	C:Golgi membrane; F:N-acetylgalactosamine 4-O-sulfotransferase activity; P:chondrocyte development; C:Golgi apparatus; P:carbohydrate metabolic process; P:respiratory gaseous exchange; F:sulfotransferase activity; P:post-embryonic development; C:membrane; C:integral component of membrane; P:carbohydrate biosynthetic process; F:transferase activity; P:chondroitin sulfate metabolic process; P:chondroitin sulfate biosynthetic process; P:embryonic limb morphogenesis; P:negative regulation of transforming growth factor beta receptor signaling pathway; P:polysaccharide localization; P:post-anal tail morphogenesis; P:regulation of cell proliferation; P:embryonic digit morphogenesis; P:negative regulation of apoptotic process; F:chondroitin 4-sulfotransferase activity; P:developmental growth; P:embryonic viscerocranium morphogenesis; P:embryonic skeletal system morphogenesis; F:N-acetylgalactosamine 4-sulfate 6-O-sulfotransferase activity; P:cartilage development
NRG1	NRG1_Gene.99863	1	chr16	31942530	31943860	-	1330	NO	1330	1	0.998496	0	1330	0.0721805	Annotated	NRG1	pro-neuregulin-1, membrane-bound isoform isoform X7	20	1.34498e-76	98.76	F:GO:0005102; P:GO:0007399; C:GO:0016021	F:signaling receptor binding; P:nervous system development; C:integral component of membrane
CRLF1	CRLF1_Gene.178103	9	chr20	44185611	44196244	+	1746	YES	1475	0.844788	1	271	1746	0.11512	Annotated	CRLF1	cytokine receptor-like factor 1	20	0	98.48	P:GO:0001657; F:GO:0005125; F:GO:0005127; P:GO:0008284; F:GO:0019955; F:GO:0046982; C:GO:0097058; P:GO:2000672	P:ureteric bud development; F:cytokine activity; F:ciliary neurotrophic factor receptor binding; P:positive regulation of cell proliferation; F:cytokine binding; F:protein heterodimerization activity; C:CRLF-CLCF1 complex; P:negative regulation of motor neuron apoptotic process
Gene.259948	Gene.259948_Gene.259948	1	chr3	62281413	62281850	+	437	NO	437	1	1	0	437	0	No BLAST Hit	.	.	.	.	.	.	.
Gene.309568	Gene.309568_Gene.309568	7	chr38	17829164	17841247	+	1438	YES	1438	1	0.998609	0	1438	0.066064	No BLAST Hit	.	.	.	.	.	.	.
Gene.79428	Gene.79428_Gene.79428	1	chr13	43685470	43686539	+	1069	NO	1069	1	0.996258	0	1069	0.1029	No BLAST Hit	.	.	.	.	.	.	.
ARNTL	ARNTL_Gene.191634	16	chr21	36434832	36465854	+	3160	YES	3160	1	1	0	3160	0.0373418	Annotated	ARNTL	aryl hydrocarbon receptor nuclear translocator-like protein 1 isoform X1	20	0	99.02	F:GO:0003677; F:GO:0003700; C:GO:0005634; C:GO:0005667; C:GO:0005737; P:GO:0006355; F:GO:0046983	F:DNA binding; F:DNA-binding transcription factor activity; C:nucleus; C:transcription factor complex; C:cytoplasm; P:regulation of transcription, DNA-templated; F:protein dimerization activity
Gene.200868	Gene.200868_Gene.200868	1	chr23	7047102	7049331	+	2229	NO	2229	1	0.998654	0	2229	0.104531	No BLAST Hit	.	.	.	.	.	.	.
Gene.294935	Gene.294935_Gene.294935	1	chr35	12665158	12665566	+	408	NO	408	1	1	0	408	0	No BLAST Hit	.	.	.	.	.	.	.
CCNL2	CCNL2_Gene.324387	11	chr5	56734518	56743543	-	2949	YES	2949	1	1	0	2949	0.0213632	Annotated	CCNL2	cyclin-L2 isoform X1	20	0	97.41	C:GO:0000307; C:GO:0005654; F:GO:0016538; P:GO:0045737; P:GO:0045944; P:GO:1901409	C:cyclin-dependent protein kinase holoenzyme complex; C:nucleoplasm; F:cyclin-dependent protein serine/threonine kinase regulator activity; P:positive regulation of cyclin-dependent protein serine/threonine kinase activity; P:positive regulation of transcription by RNA polymerase II; P:positive regulation of phosphorylation of RNA polymerase II C-terminal domain
CMTM3	CMTM3_Gene.347884	6	chr5	82912977	82927334	-	9049	YES	8938	0.987733	0.998881	0	8938	0.0356946	Annotated	CMTM3	CKLF-like MARVEL transmembrane domain-containing protein 3	20	1.06764e-125	91.2	F:GO:0005125; C:GO:0005615; C:GO:0005737; P:GO:0006935; P:GO:0010469; C:GO:0016021; C:GO:0031965; P:GO:0050861	F:cytokine activity; C:extracellular space; C:cytoplasm; P:chemotaxis; P:regulation of signaling receptor activity; C:integral component of membrane; C:nuclear membrane; P:positive regulation of B cell receptor signaling pathway
SPEF1	SPEF1_Gene.211723	8	chr24	17585997	17593659	+	4998	YES	4998	1	0.998199	0	4998	0.202081	Annotated	SPEF1	sperm flagellar protein 1 isoform X1	20	0	90.04	C:GO:0005930; C:GO:0031514	C:axoneme; C:motile cilium
FAM210B	FAM210B_Gene.206274	3	chr24	41525039	41534324	+	2855	YES	2792	0.977933	0.997493	63	2855	0	Annotated	FAM210B,C13H20ORF108	protein FAM210B	20	1.68024e-127	88.88	C:GO:0016021	C:integral component of membrane
DNAH8	DNAH8_Gene.73877	52	chr12	7658143	7820970	+	7716	YES	7716	1	0.999611	0	7716	0	Putative	DNAH8	dynein heavy chain 8, axonemal	20	0	98.09	F:GO:0003777; F:GO:0005524; P:GO:0007018; F:GO:0016887; C:GO:0030286	F:microtubule motor activity; F:ATP binding; P:microtubule-based movement; F:ATPase activity; C:dynein complex
Gene.67799	Gene.67799_Gene.67799	1	chr12	1047143	1047598	-	455	NO	455	1	1	0	455	0	No BLAST Hit	.	.	.	.	.	.	.
Gene.64865	Gene.64865_Gene.64865	1	chr12	3540091	3540484	-	393	NO	393	1	0.997455	0	393	0	No BLAST Hit	.	.	.	.	.	.	.
Gene.348970	Gene.348970_Gene.348970	1	chr5	33345730	33346525	-	795	NO	795	1	0.998742	0	795	0	No BLAST Hit	.	.	.	.	.	.	.
Gene.423710	Gene.423710_Gene.423710	1	chr9	49047768	49052360	+	4592	NO	4592	1	0.989765	0	4592	0.0535714	No BLAST Hit	.	.	.	.	.	.	.
A0A2K6F664	A0A2K6F664_Gene.66919	3	chr12	52439478	52448472	-	897	YES	897	1	1	0	897	0.0234114	Annotated	A0A2K6F664	ephrin type-A receptor 7 isoform X4	20	0	99.93	F:GO:0005003; F:GO:0005524; P:GO:0006468; C:GO:0016021; P:GO:0048013	F:ephrin receptor activity; F:ATP binding; P:protein phosphorylation; C:integral component of membrane; P:ephrin receptor signaling pathway
DAZAP2	DAZAP2_Gene.240963	4	chr27	3631849	3636520	-	2369	YES	2369	1	0.999156	0	2369	0.0856902	Annotated	DAZAP2	DAZ-associated protein 2 isoform X1	20	5.35693e-111	99.4	C:GO:0005634; C:GO:0005667; C:GO:0005737; F:GO:0042802; F:GO:0050699	C:nucleus; C:transcription factor complex; C:cytoplasm; F:identical protein binding; F:WW domain binding
Gene.399609	Gene.399609_Gene.399609	1	chr7	8481749	8482783	+	1034	NO	812	0.7853	0.985222	222	1034	0.140232	No BLAST Hit	.	.	.	.	.	.	.
Gene.366771	Gene.366771_Gene.366771	17	chr6	36676111	36708015	+	2602	YES	2602	1	0.999616	0	2602	0.0791699	BLAST only	.	.	.	.	.	.	.
Gene.57729	Gene.57729_Gene.57729	1	chr11	22897487	22900741	+	3254	NO	3254	1	0.999693	0	3254	0.00952674	No BLAST Hit	.	.	.	.	.	.	.
Gene.126671	Gene.126671_Gene.126671	1	chr18	46095122	46096019	-	897	NO	897	1	1	0	897	0	No BLAST Hit	.	.	.	.	.	.	.
Gene.133486	Gene.133486_Gene.133486	1	chr18	49207786	49209584	-	1798	NO	1798	1	0.998888	0	1798	0.156285	No BLAST Hit	.	.	.	.	.	.	.
GLOD4	GLOD4_Gene.428721	9	chr9	44608679	44631621	+	2815	YES	2815	1	0.99929	0	2815	0.211012	Annotated	GLOD4	glyoxalase domain-containing protein 4	20	0	96.79	C:GO:0005739	C:mitochondrion
Gene.125902	Gene.125902_Gene.125902	1	chr18	43269965	43270377	+	412	NO	412	1	1	0	412	0.342233	No BLAST Hit	.	.	.	.	.	.	.
Gene.350768	Gene.350768_Gene.350768	1	chr5	76871132	76874031	-	2899	NO	2899	1	0.99862	0	2899	0.0331149	No BLAST Hit	.	.	.	.	.	.	.
Gene.389093	Gene.389093_Gene.389093	1	chr7	41898032	41899202	+	1170	NO	1170	1	1	0	1170	0.0632479	No BLAST Hit	.	.	.	.	.	.	.
SBK2	SBK2_Gene.21010	4	chr1	102475139	102479994	+	1755	YES	1755	1	0.99886	0	1755	0.0490028	Annotated	SBK2	serine/threonine-protein kinase SBK2	20	0	94.53	F:GO:0004674; F:GO:0005524; C:GO:0005737; P:GO:0023014	F:protein serine/threonine kinase activity; F:ATP binding; C:cytoplasm; P:signal transduction by protein phosphorylation
Gene.206750	Gene.206750_Gene.206750	1	chr24	3350988	3352803	-	1815	NO	1815	1	0.996694	0	1815	0.0787879	No BLAST Hit	.	.	.	.	.	.	.
Gene.259796	Gene.259796_Gene.259796	1	chr3	59041115	59042065	-	950	NO	950	1	0.996842	0	950	0.162105	No BLAST Hit	.	.	.	.	.	.	.
PFDN6	PFDN6_Gene.63669	5	chr12	2728083	2729532	+	772	YES	772	1	1	0	772	0	Annotated	PFDN6	prefoldin subunit 6	20	2.94841e-82	99.22	C:GO:0005829; P:GO:0006457; C:GO:0016272; F:GO:0051082; F:GO:0051087; P:GO:0051131	C:cytosol; P:protein folding; C:prefoldin complex; F:unfolded protein binding; F:chaperone binding; P:chaperone-mediated protein complex assembly
Gene.440225	Gene.440225_Gene.440225	1	chr9	40952348	40953121	-	773	NO	773	1	1	0	773	0.0944373	No BLAST Hit	.	.	.	.	.	.	.
Gene.442522	Gene.442522_Gene.442522	2	chr9	18816824	18822991	+	421	YES	421	1	1	0	421	0	No BLAST Hit	.	.	.	.	.	.	.
ASB3	ASB3_Gene.46082	10	chr10	55400363	55507427	-	6046	YES	6046	1	0.998511	0	6046	0.0798875	Annotated	ASB3	ankyrin repeat and SOCS box protein 3 isoform X1	20	0	98.04	C:GO:0005622; P:GO:0016567; P:GO:0035556	C:intracellular; P:protein ubiquitination; P:intracellular signal transduction
EWS	EWS_Gene.205496	1	chr24	11796347	11798741	-	2394	YES	2394	1	0.998747	0	2394	0.0225564	Annotated	EWS,EWSR1	RNA-binding protein EWS isoform X1	20	0	97.69	F:GO:0000166; F:GO:0003723; C:GO:0005730; F:GO:0008270; F:GO:0042802	F:nucleotide binding; F:RNA binding; C:nucleolus; F:zinc ion binding; F:identical protein binding
VEPH1	VEPH1_Gene.205053	4	chr23	51165376	51217839	-	763	YES	670	0.878113	1	0	670	0	Annotated	VEPH1	ventricular zone-expressed PH domain-containing protein homolog 1 isoform X4	20	2.30524e-66	94.97	C:GO:0005886	C:plasma membrane
NARF	NARF_Gene.442475	11	chr9	500278	518729	-	2509	YES	2509	1	1	0	2509	0.0115584	Annotated	NARF	nuclear prelamin A recognition factor	20	0	95.46	F:GO:0005521; C:GO:0005638; C:GO:0005730	F:lamin binding; C:lamin filament; C:nucleolus
USP10	USP10_Gene.354114	14	chr5	67983945	68056864	-	3792	YES	3666	0.966772	0.999454	0	3666	0	Annotated	USP10	ubiquitin carboxyl-terminal hydrolase 10	20	0	95.22	P:GO:0006511; P:GO:0016579; F:GO:0036459	P:ubiquitin-dependent protein catabolic process; P:protein deubiquitination; F:thiol-dependent ubiquitinyl hydrolase activity
Gene.218020	Gene.218020_Gene.218020	1	chr25	44910692	44911045	-	353	NO	353	1	1	0	353	0	No BLAST Hit	.	.	.	.	.	.	.
Gene.369032	Gene.369032_Gene.369032	2	chr6	20364102	20367359	-	1864	YES	1864	1	0.986588	0	1864	0.257511	No BLAST Hit	.	.	.	.	.	.	.
Gene.92505	Gene.92505_Gene.92505	1	chr15	46240812	46242365	+	1553	NO	1553	1	0.997424	0	1553	0.0637476	No BLAST Hit	.	.	.	.	.	.	.
RPAIN	RPAIN_Gene.347077	7	chr5	31430837	31436376	-	1042	YES	1042	1	1	0	1042	0	Annotated	RPAIN	RPA-interacting protein isoform X1	20	0	86.73	C:GO:0001650; P:GO:0006261; P:GO:0006281; P:GO:0006310; P:GO:0006606; F:GO:0044877	C:fibrillar center; P:DNA-dependent DNA replication; P:DNA repair; P:DNA recombination; P:protein import into nucleus; F:protein-containing complex binding
ZNF699	ZNF699_Gene.179992	1	chr20	51099865	51100354	+	489	YES	489	1	1	0	489	0	Annotated	ZNF699	zinc finger protein 699	20	1.0609e-104	99.85	F:GO:0003676; C:GO:0005622; P:GO:0006355; F:GO:0046872	F:nucleic acid binding; C:intracellular; P:regulation of transcription, DNA-templated; F:metal ion binding
Gene.436123	Gene.436123_Gene.436123	1	chr9	20151950	20152272	-	322	NO	322	1	0.987578	0	322	0	No BLAST Hit	.	.	.	.	.	.	.
llap_3469	llap_3469_Gene.20346	2	chr1	59443019	59444388	+	1035	YES	1035	1	0.997101	0	1035	0.413527	Putative	llap_3469	rna-directed dna polymerase from mobile element jockey-like	20	1.60362e-11	55.94	F:GO:0003964; P:GO:0006278; C:GO:0016020; C:GO:0016021	F:RNA-directed DNA polymerase activity; P:RNA-dependent DNA biosynthetic process; C:membrane; C:integral component of membrane
Gene.254604	Gene.254604_Gene.254604	1	chr28	3607055	3607471	-	416	NO	416	1	1	0	416	0	BLAST only	.	.	.	.	.	.	.
M3YRI3	M3YRI3_Gene.281494	1	chr31	6075854	6076462	-	608	YES	608	1	1	0	608	0	Annotated	M3YRI3,ATP5H	ATP synthase subunit d, mitochondrial	20	3.29488e-73	97.91	C:GO:0000276; C:GO:0005654; F:GO:0015078; P:GO:0015986; F:GO:0016887; C:GO:0070062	C:mitochondrial proton-transporting ATP synthase complex, coupling factor F(o); C:nucleoplasm; F:proton transmembrane transporter activity; P:ATP synthesis coupled proton transport; F:ATPase activity; C:extracellular exosome
GLO1	GLO1_Gene.63816	6	chr12	7587399	7612863	-	2267	YES	2267	1	1	0	2267	0.132775	Putative	GLO1	lactoylglutathione lyase	20	9.01108e-133	97.58	F:GO:0004462; C:GO:0005634; C:GO:0005829; C:GO:0005886; P:GO:0006357; F:GO:0008270; F:GO:0016829; P:GO:0030316; P:GO:0043066; F:GO:0046872	F:lactoylglutathione lyase activity; C:nucleus; C:cytosol; C:plasma membrane; P:regulation of transcription by RNA polymerase II; F:zinc ion binding; F:lyase activity; P:osteoclast differentiation; P:negative regulation of apoptotic process; F:metal ion binding
Gene.252015	Gene.252015_Gene.252015	1	chr28	40967445	40967907	+	462	NO	462	1	1	0	462	0	No BLAST Hit	.	.	.	.	.	.	.
Gene.79367	Gene.79367_Gene.79367	1	chr13	36633475	36633810	-	335	NO	335	1	0.814925	0	335	0.158209	No BLAST Hit	.	.	.	.	.	.	.
Gene.221540	Gene.221540_Gene.221540	1	chr25	11716930	11718850	-	1920	NO	1920	1	0.995833	0	1920	0.0171875	No BLAST Hit	.	.	.	.	.	.	.
MTSS1	MTSS1_Gene.74346	16	chr13	22695747	22857365	-	4946	YES	4946	1	0.998989	0	4946	0.009907	Annotated	MTSS1	metastasis suppressor protein 1 isoform X1	20	0	94.9	F:GO:0003785; F:GO:0005102; P:GO:0007009; C:GO:0015629; P:GO:0030036; F:GO:0042802	F:actin monomer binding; F:signaling receptor binding; P:plasma membrane organization; C:actin cytoskeleton; P:actin cytoskeleton organization; F:identical protein binding
GALNT16	GALNT16_Gene.409817	1	chr8	42943538	42944156	+	618	NO	618	1	0.996764	0	618	0	Annotated	GALNT16	polypeptide N-acetylgalactosaminyltransferase 16	20	5.88164e-43	95.15	C:GO:0000139; F:GO:0004653; C:GO:0016021; P:GO:0018242; P:GO:0018243; F:GO:0030246; F:GO:0046872	C:Golgi membrane; F:polypeptide N-acetylgalactosaminyltransferase activity; C:integral component of membrane; P:protein O-linked glycosylation via serine; P:protein O-linked glycosylation via threonine; F:carbohydrate binding; F:metal ion binding
Gene.195608	Gene.195608_Gene.195608	1	chr21	23289854	23290814	+	960	NO	960	1	1	0	960	0.192708	No BLAST Hit	.	.	.	.	.	.	.
Gene.97017	Gene.97017_Gene.97017	1	chr16	11052062	11053880	+	1818	NO	1818	1	0.987349	0	1818	0.0214521	No BLAST Hit	.	.	.	.	.	.	.
PLA2R1	PLA2R1_Gene.298536	10	chr36	5891161	5935380	-	1863	YES	1863	1	1	0	1863	0	Annotated	PLA2R1	secretory phospholipase A2 receptor	20	0	95.76	P:GO:0001816; C:GO:0005886; P:GO:0006898; C:GO:0009986; C:GO:0016021; C:GO:0043235; F:GO:0043274; P:GO:0043517; C:GO:0070062; P:GO:0072593; P:GO:0090238; P:GO:0090399; P:GO:0090403; P:GO:1900138; P:GO:1900139	P:cytokine production; C:plasma membrane; P:receptor-mediated endocytosis; C:cell surface; C:integral component of membrane; C:receptor complex; F:phospholipase binding; P:positive regulation of DNA damage response, signal transduction by p53 class mediator; C:extracellular exosome; P:reactive oxygen species metabolic process; P:positive regulation of arachidonic acid secretion; P:replicative senescence; P:oxidative stress-induced premature senescence; P:negative regulation of phospholipase A2 activity; P:negative regulation of arachidonic acid secretion
Gene.212778	Gene.212778_Gene.212778	1	chr24	3405379	3408162	-	2783	NO	2783	1	0.998563	0	2783	0.289256	No BLAST Hit	.	.	.	.	.	.	.
STXBP4	STXBP4_Gene.448805	18	chr9	29647572	29804560	+	2352	YES	2338	0.994048	0.999145	14	2352	0.116922	Annotated	STXBP4	syntaxin-binding protein 4 isoform X1	20	0	95.68	P:GO:0006605; P:GO:0006974; P:GO:0008286; P:GO:0010827; P:GO:0010838; F:GO:0019905; C:GO:0045335; P:GO:0050821; P:GO:0061178; P:GO:0071346; P:GO:1902808	P:protein targeting; P:cellular response to DNA damage stimulus; P:insulin receptor signaling pathway; P:regulation of glucose transmembrane transport; P:positive regulation of keratinocyte proliferation; F:syntaxin binding; C:phagocytic vesicle; P:protein stabilization; P:regulation of insulin secretion involved in cellular response to glucose stimulus; P:cellular response to interferon-gamma; P:positive regulation of cell cycle G1/S phase transition
Gene.253500	Gene.253500_Gene.253500	1	chr28	9192553	9194064	-	1511	NO	1511	1	0.999338	0	1511	0.27002	No BLAST Hit	.	.	.	.	.	.	.
Gene.280740	Gene.280740_Gene.280740	1	chr31	38433433	38433747	+	314	NO	314	1	0.990446	0	314	0	No BLAST Hit	.	.	.	.	.	.	.
UCN	UCN_Gene.106656	1	chr17	21287079	21287434	-	355	YES	355	1	1	0	355	0	Annotated	UCN	urocortin	20	1.23128e-35	88.62	P:GO:0001964; C:GO:0005615; P:GO:0006954; P:GO:0006979; P:GO:0007218; P:GO:0007565; P:GO:0007605; P:GO:0008306; P:GO:0009060; P:GO:0010469; P:GO:0010629; P:GO:0010996; F:GO:0017045; P:GO:0030157; P:GO:0030307; C:GO:0030425; P:GO:0031064; P:GO:0031175; P:GO:0032099; P:GO:0032355; P:GO:0032755; P:GO:0032811; P:GO:0032967; P:GO:0033138; P:GO:0034199; P:GO:0035176; P:GO:0035483; P:GO:0042756; P:GO:0043066; P:GO:0043117; C:GO:0043196; C:GO:0043204; C:GO:0043679; P:GO:0043950; P:GO:0045727; P:GO:0045740; P:GO:0045776; P:GO:0045792; P:GO:0045944; F:GO:0046811; P:GO:0048265; P:GO:0051384; F:GO:0051430; F:GO:0051431; P:GO:0051461; P:GO:0051464; P:GO:0051966; P:GO:0060452; P:GO:0060455; P:GO:0060547; P:GO:0070093; P:GO:0090280; P:GO:0097755; P:GO:1901215; P:GO:2000252; P:GO:2000987	P:startle response; C:extracellular space; P:inflammatory response; P:response to oxidative stress; P:neuropeptide signaling pathway; P:female pregnancy; P:sensory perception of sound; P:associative learning; P:aerobic respiration; P:regulation of signaling receptor activity; P:negative regulation of gene expression; P:response to auditory stimulus; F:corticotropin-releasing hormone activity; P:pancreatic juice secretion; P:positive regulation of cell growth; C:dendrite; P:negative regulation of histone deacetylation; P:neuron projection development; P:negative regulation of appetite; P:response to estradiol; P:positive regulation of interleukin-6 production; P:negative regulation of epinephrine secretion; P:positive regulation of collagen biosynthetic process; P:positive regulation of peptidyl-serine phosphorylation; P:activation of protein kinase A activity; P:social behavior; P:gastric emptying; P:drinking behavior; P:negative regulation of apoptotic process; P:positive regulation of vascular permeability; C:varicosity; C:perikaryon; C:axon terminus; P:positive regulation of cAMP-mediated signaling; P:positive regulation of translation; P:positive regulation of DNA replication; P:negative regulation of blood pressure; P:negative regulation of cell size; P:positive regulation of transcription by RNA polymerase II; F:histone deacetylase inhibitor activity; P:response to pain; P:response to glucocorticoid; F:corticotropin-releasing hormone receptor 1 binding; F:corticotropin-releasing hormone receptor 2 binding; P:positive regulation of corticotropin secretion; P:positive regulation of cortisol secretion; P:regulation of synaptic transmission, glutamatergic; P:positive regulation of cardiac muscle contraction; P:negative regulation of gastric acid secretion; P:negative regulation of necrotic cell death; P:negative regulation of glucagon secretion; P:positive regulation of calcium ion import; P:positive regulation of blood vessel diameter; P:negative regulation of neuron death; P:negative regulation of feeding behavior; P:positive regulation of behavioral fear response
Gene.434783	Gene.434783_Gene.434783	1	chr9	46993710	46994024	+	314	NO	314	1	0.987261	0	314	0	No BLAST Hit	.	.	.	.	.	.	.
ATP2A1	ATP2A1_Gene.358066	23	chr6	18318800	18336149	+	5853	YES	4902	0.837519	0.99796	951	5853	0.0146933	Annotated	ATP2A1,B6CAM1	sarcoplasmic/endoplasmic reticulum calcium ATPase 1 isoform X2	20	0	99.43	F:GO:0005388; F:GO:0005509; F:GO:0005524; C:GO:0005739; F:GO:0008553; P:GO:0008637; C:GO:0016021; P:GO:0031448; P:GO:0032470; P:GO:0032471; C:GO:0033017; F:GO:0042803; P:GO:0051561; P:GO:0051659; P:GO:0070059; P:GO:0070509; P:GO:0070588; P:GO:0090076; P:GO:0099132; P:GO:1902600	F:calcium-transporting ATPase activity; F:calcium ion binding; F:ATP binding; C:mitochondrion; F:proton-exporting ATPase activity, phosphorylative mechanism; P:apoptotic mitochondrial changes; C:integral component of membrane; P:positive regulation of fast-twitch skeletal muscle fiber contraction; P:positive regulation of endoplasmic reticulum calcium ion concentration; P:negative regulation of endoplasmic reticulum calcium ion concentration; C:sarcoplasmic reticulum membrane; F:protein homodimerization activity; P:positive regulation of mitochondrial calcium ion concentration; P:maintenance of mitochondrion location; P:intrinsic apoptotic signaling pathway in response to endoplasmic reticulum stress; P:calcium ion import; P:calcium ion transmembrane transport; P:relaxation of skeletal muscle; P:ATP hydrolysis coupled cation transmembrane transport; P:proton transmembrane transport
Gene.23405	Gene.23405_Gene.23405	2	chr1	71358327	71360842	-	2075	YES	2075	1	1	0	2075	0.0289157	No BLAST Hit	.	.	.	.	.	.	.
Gene.295297	Gene.295297_Gene.295297	1	chr35	23747786	23748530	+	744	NO	744	1	1	0	744	0.18414	No BLAST Hit	.	.	.	.	.	.	.
PXDNL	PXDNL_Gene.257420	5	chr29	3347076	3364499	-	2043	YES	2043	1	1	0	2043	0	Annotated	PXDNL	peroxidasin-like protein	20	0	94.91	F:GO:0004601; P:GO:0006979; F:GO:0020037; P:GO:0055114; P:GO:0098869	F:peroxidase activity; P:response to oxidative stress; F:heme binding; P:oxidation-reduction process; P:cellular oxidant detoxification
Gene.316840	Gene.316840_Gene.316840	1	chr4	87848050	87848354	-	304	NO	304	1	0.993421	0	304	0	No BLAST Hit	.	.	.	.	.	.	.
FZD1	FZD1_Gene.86203	1	chr14	17014712	17022961	+	8249	YES	8249	1	0.99903	0	8249	0.0511577	Annotated	FZD1	frizzled-1	20	0	95.88	P:GO:0001934; P:GO:0003149; P:GO:0003150; P:GO:0003151; F:GO:0004930; F:GO:0005109; C:GO:0005886; P:GO:0007186; C:GO:0009986; P:GO:0010976; C:GO:0016021; F:GO:0017147; F:GO:0030165; P:GO:0030514; P:GO:0030855; P:GO:0035425; P:GO:0042493; F:GO:0042813; P:GO:0044338; P:GO:0044339; P:GO:0045892; P:GO:0045893; P:GO:0051091; P:GO:0060022; P:GO:0090090; P:GO:0090179; P:GO:1903204; P:GO:1904886; P:GO:1904953; P:GO:1905606; C:GO:1990909	P:positive regulation of protein phosphorylation; P:membranous septum morphogenesis; P:muscular septum morphogenesis; P:outflow tract morphogenesis; F:G protein-coupled receptor activity; F:frizzled binding; C:plasma membrane; P:G protein-coupled receptor signaling pathway; C:cell surface; P:positive regulation of neuron projection development; C:integral component of membrane; F:Wnt-protein binding; F:PDZ domain binding; P:negative regulation of BMP signaling pathway; P:epithelial cell differentiation; P:autocrine signaling; P:response to drug; F:Wnt-activated receptor activity; P:canonical Wnt signaling pathway involved in mesenchymal stem cell differentiation; P:canonical Wnt signaling pathway involved in osteoblast differentiation; P:negative regulation of transcription, DNA-templated; P:positive regulation of transcription, DNA-templated; P:positive regulation of DNA-binding transcription factor activity; P:hard palate development; P:negative regulation of canonical Wnt signaling pathway; P:planar cell polarity pathway involved in neural tube closure; P:negative regulation of oxidative stress-induced neuron death; P:beta-catenin destruction complex disassembly; P:Wnt signaling pathway involved in midbrain dopaminergic neuron differentiation; P:regulation of presynapse assembly; C:Wnt signalosome
KATNB1	KATNB1_Gene.149982	20	chr2	56104954	56125609	-	2653	YES	2653	1	1	0	2653	0	Annotated	KATNB1	katanin p80 WD40 repeat-containing subunit B1	20	0	97.24	C:GO:0000922; C:GO:0005634; C:GO:0005813; C:GO:0005874; C:GO:0005886; P:GO:0007026; P:GO:0007079; F:GO:0008017; C:GO:0008352; F:GO:0008568; C:GO:0030424; P:GO:0031117; F:GO:0046982; P:GO:0051013; P:GO:0051301	C:spindle pole; C:nucleus; C:centrosome; C:microtubule; C:plasma membrane; P:negative regulation of microtubule depolymerization; P:mitotic chromosome movement towards spindle pole; F:microtubule binding; C:katanin complex; F:microtubule-severing ATPase activity; C:axon; P:positive regulation of microtubule depolymerization; F:protein heterodimerization activity; P:microtubule severing; P:cell division
LOC101362994	LOC101362994_Gene.164972	2	chr20	53489283	53490244	-	385	YES	385	1	1	0	385	0	Annotated	LOC101362994	adenylate kinase isoenzyme 1-like isoform X5	20	4.8925e-65	94.38	F:GO:0005524; P:GO:0006139; P:GO:0016310; F:GO:0019205	F:ATP binding; P:nucleobase-containing compound metabolic process; P:phosphorylation; F:nucleobase-containing compound kinase activity
FGD1	FGD1_Gene.461335	10	chrX	46014155	46023360	-	1829	YES	1829	1	1	0	1829	0.0284308	Annotated	FGD1	FYVE, RhoGEF and PH domain-containing protein 1	20	0	99.69	C:GO:0001726; F:GO:0005089; C:GO:0005794; P:GO:0008360; C:GO:0030027; P:GO:0030036; P:GO:0035023; P:GO:0043087; P:GO:0046847; F:GO:0046872	C:ruffle; F:Rho guanyl-nucleotide exchange factor activity; C:Golgi apparatus; P:regulation of cell shape; C:lamellipodium; P:actin cytoskeleton organization; P:regulation of Rho protein signal transduction; P:regulation of GTPase activity; P:filopodium assembly; F:metal ion binding
Gene.198958	Gene.198958_Gene.198958	1	chr22	2140046	2140579	+	533	NO	533	1	1	0	533	0	No BLAST Hit	.	.	.	.	.	.	.
Gene.88923	Gene.88923_Gene.88923	1	chr15	7089065	7089363	-	298	NO	298	1	1	0	298	0	No BLAST Hit	.	.	.	.	.	.	.
PANDA_021591	PANDA_021591_Gene.226030	2	chr25	25640668	25646994	+	2874	YES	2874	1	0.998608	0	2874	0.0125261	Annotated	PANDA_021591	disintegrin and metalloproteinase domain-containing protein 20-like	20	0	83.82	F:GO:0004222; P:GO:0006508; F:GO:0008270; C:GO:0016020	F:metalloendopeptidase activity; P:proteolysis; F:zinc ion binding; C:membrane
Gene.455218	Gene.455218_Gene.455218	1	chrX	11798498	11798825	-	327	NO	327	1	1	0	327	0	No BLAST Hit	.	.	.	.	.	.	.
KLK12	KLK12_Gene.26896	6	chr1	106029071	106033472	+	1230	YES	1230	1	0.999187	0	1230	0	Annotated	KLK12	kallikrein-12	20	8.72728e-180	91.79	F:GO:0004252; P:GO:0006508; C:GO:0070062	F:serine-type endopeptidase activity; P:proteolysis; C:extracellular exosome
PSD3	PSD3_Gene.100539	8	chr16	21428288	21732976	-	9774	YES	9774	1	1	0	9774	0.0188255	Annotated	PSD3	PH and SEC7 domain-containing protein 3 isoform X1	20	0	99.28	F:GO:0005086; P:GO:0032012	F:ARF guanyl-nucleotide exchange factor activity; P:regulation of ARF protein signal transduction
Gene.287720	Gene.287720_Gene.287720	1	chr33	23487987	23488399	+	412	NO	412	1	0.987864	0	412	0	BLAST only	.	.	.	.	.	.	.
MCTS1	MCTS1_Gene.146061	1	chr2	28183529	28189713	+	6184	YES	6184	1	1	0	6184	0.159444	Annotated	MCTS1,I3MHF5	malignant T-cell-amplified sequence 1 isoform X2	20	2.60812e-130	99.89	P:GO:0001731; P:GO:0002188; P:GO:0002192; F:GO:0003743; C:GO:0005886; P:GO:0006355; P:GO:0006974; P:GO:0007049; P:GO:0008284; C:GO:0022627; P:GO:0032790; P:GO:0040008	P:formation of translation preinitiation complex; P:translation reinitiation; P:IRES-dependent translational initiation of linear mRNA; F:translation initiation factor activity; C:plasma membrane; P:regulation of transcription, DNA-templated; P:cellular response to DNA damage stimulus; P:cell cycle; P:positive regulation of cell proliferation; C:cytosolic small ribosomal subunit; P:ribosome disassembly; P:regulation of growth
TMEM132A	TMEM132A_Gene.120474	11	chr18	55469414	55482233	-	3675	YES	3654	0.994286	0.998084	0	3654	0.0321088	Annotated	TMEM132A	transmembrane protein 132A isoform X1	20	0	93.8	C:GO:0000139; C:GO:0005789; C:GO:0016021; C:GO:0070062	C:Golgi membrane; C:endoplasmic reticulum membrane; C:integral component of membrane; C:extracellular exosome
UBL4A	UBL4A_Gene.459139	4	chrX	121104811	121107274	-	2019	YES	2019	1	0.994552	0	2019	0.0475483	Putative	UBL4A	ubiquitin-like protein 4A	20	7.5465e-108	96.57	C:GO:0005634; C:GO:0005654; C:GO:0005737; C:GO:0005829; C:GO:0016020; F:GO:0051087; P:GO:0071816; C:GO:0071818	C:nucleus; C:nucleoplasm; C:cytoplasm; C:cytosol; C:membrane; F:chaperone binding; P:tail-anchored membrane protein insertion into ER membrane; C:BAT3 complex
CRTAM	CRTAM_Gene.330928	9	chr5	11512330	11532275	-	1297	YES	1295	0.998458	0.998456	2	1297	0	Annotated	CRTAM	cytotoxic and regulatory T-cell molecule	20	0	91.55	P:GO:0002355; P:GO:0002860; F:GO:0005102; C:GO:0005886; P:GO:0008037; C:GO:0016021; P:GO:0050715	P:detection of tumor cell; P:positive regulation of natural killer cell mediated cytotoxicity directed against tumor cell target; F:signaling receptor binding; C:plasma membrane; P:cell recognition; C:integral component of membrane; P:positive regulation of cytokine secretion
Gene.416614	Gene.416614_Gene.416614	1	chr8	72750157	72750842	+	685	NO	685	1	0.99854	0	685	0.0335766	No BLAST Hit	.	.	.	.	.	.	.
Gene.244985	Gene.244985_Gene.244985	1	chr27	3871495	3873002	+	1507	NO	1507	1	0.998673	0	1507	0.230259	No BLAST Hit	.	.	.	.	.	.	.
CHKA	CHKA_Gene.126817	12	chr18	49851823	49917733	+	2534	YES	2246	0.886346	0.99911	288	2534	0.0607735	Annotated	CHKA	choline kinase alpha	20	0	95.26	F:GO:0004103; F:GO:0004104; F:GO:0004305; P:GO:0006646; P:GO:0006657; F:GO:0008144; P:GO:0016310; F:GO:0042803	F:choline kinase activity; F:cholinesterase activity; F:ethanolamine kinase activity; P:phosphatidylethanolamine biosynthetic process; P:CDP-choline pathway; F:drug binding; P:phosphorylation; F:protein homodimerization activity
Gene.352940	Gene.352940_Gene.352940	1	chr5	14817453	14818078	-	625	NO	625	1	1	0	625	0.6528	No BLAST Hit	.	.	.	.	.	.	.
Gene.246229	Gene.246229_Gene.246229	1	chr27	34540514	34541055	-	541	NO	541	1	0.998152	0	541	0.402957	No BLAST Hit	.	.	.	.	.	.	.
IKZF4	IKZF4_Gene.41046	11	chr10	317199	345045	+	5157	YES	5157	1	0.99903	0	5157	0.0403335	Annotated	IKZF4	zinc finger protein Eos isoform X1	20	0	99.61	F:GO:0003700; F:GO:0008270; C:GO:0016604; F:GO:0019904; C:GO:0032991; F:GO:0043425; F:GO:0043565; F:GO:0044212; P:GO:0045892; P:GO:0045944; P:GO:0051260; P:GO:0051291	F:DNA-binding transcription factor activity; F:zinc ion binding; C:nuclear body; F:protein domain specific binding; C:protein-containing complex; F:bHLH transcription factor binding; F:sequence-specific DNA binding; F:transcription regulatory region DNA binding; P:negative regulation of transcription, DNA-templated; P:positive regulation of transcription by RNA polymerase II; P:protein homooligomerization; P:protein heterooligomerization
TG	TG_Gene.81770	3	chr13	29677768	29680718	+	544	YES	544	1	1	0	544	0.0625	Putative	TG	thyroglobulin	20	1.20292e-86	88.28	P:GO:0015705; P:GO:0030878; P:GO:0031641; P:GO:0042403	P:iodide transport; P:thyroid gland development; P:regulation of myelination; P:thyroid hormone metabolic process
HSP90AA1	HSP90AA1_Gene.202793	1	chr23	2825340	2828284	+	2944	NO	2944	1	1	0	2944	0.0696332	Annotated	HSP90AA1	heat shock protein HSP 90-alpha	20	0	99.53	F:GO:0005524; C:GO:0005654; C:GO:0005765; C:GO:0005829; P:GO:0006457; P:GO:0009408; P:GO:0009409; F:GO:0016887; F:GO:0023026; F:GO:0030235; F:GO:0030911; P:GO:0031396; C:GO:0032587; C:GO:0042470; F:GO:0042803; F:GO:0042826; C:GO:0043209; P:GO:0045040; P:GO:0045429; P:GO:0046677; P:GO:0050790; F:GO:0051020; F:GO:0051082; P:GO:0051131; P:GO:0061635; P:GO:0061741; C:GO:0070062	F:ATP binding; C:nucleoplasm; C:lysosomal membrane; C:cytosol; P:protein folding; P:response to heat; P:response to cold; F:ATPase activity; F:MHC class II protein complex binding; F:nitric-oxide synthase regulator activity; F:TPR domain binding; P:regulation of protein ubiquitination; C:ruffle membrane; C:melanosome; F:protein homodimerization activity; F:histone deacetylase binding; C:myelin sheath; P:protein import into mitochondrial outer membrane; P:positive regulation of nitric oxide biosynthetic process; P:response to antibiotic; P:regulation of catalytic activity; F:GTPase binding; F:unfolded protein binding; P:chaperone-mediated protein complex assembly; P:regulation of protein complex stability; P:chaperone-mediated protein transport involved in chaperone-mediated autophagy; C:extracellular exosome
PPP6R1	PPP6R1_Gene.257472	1	chr3	17177686	17179123	+	1437	YES	1437	1	0.993041	0	1437	0.0431454	Annotated	PPP6R1	serine/threonine-protein phosphatase 6 regulatory subunit 1 isoform X2	20	4.54613e-42	87.7	C:GO:0005829; F:GO:0017048; F:GO:0019903; P:GO:0043666	C:cytosol; F:Rho GTPase binding; F:protein phosphatase binding; P:regulation of phosphoprotein phosphatase activity
ALG11	ALG11_Gene.198007	4	chr22	52160	65954	-	4900	YES	4900	1	1	0	4900	0.0357143	Annotated	ALG11	GDP-Man:Man(3)GlcNAc(2)-PP-Dol alpha-1,2-mannosyltransferase	20	0	91.39	F:GO:0004377; C:GO:0005789; P:GO:0006487; P:GO:0006490; C:GO:0016021; P:GO:0097502	F:GDP-Man:Man3GlcNAc2-PP-Dol alpha-1,2-mannosyltransferase activity; C:endoplasmic reticulum membrane; P:protein N-linked glycosylation; P:oligosaccharide-lipid intermediate biosynthetic process; C:integral component of membrane; P:mannosylation
ADRA1A	ADRA1A_Gene.217807	2	chr25	30928540	30934225	+	5576	YES	5576	1	0.999283	0	5576	0.0381994	Annotated	ADRA1A	alpha-1A adrenergic receptor isoform X1	20	3.31989e-120	95.78	P:GO:0001985; P:GO:0001994; P:GO:0001996; P:GO:0001997; F:GO:0004937; C:GO:0005737; C:GO:0005887; C:GO:0005901; P:GO:0007200; P:GO:0007204; P:GO:0007512; P:GO:0010507; P:GO:0010613; C:GO:0031965; P:GO:0043410; P:GO:0045907; P:GO:0045987; F:GO:0046982; P:GO:0055117; P:GO:0061049; P:GO:0071880; P:GO:0097195; P:GO:1903997	P:negative regulation of heart rate involved in baroreceptor response to increased systemic arterial blood pressure; P:norepinephrine-epinephrine vasoconstriction involved in regulation of systemic arterial blood pressure; P:positive regulation of heart rate by epinephrine-norepinephrine; P:positive regulation of the force of heart contraction by epinephrine-norepinephrine; F:alpha1-adrenergic receptor activity; C:cytoplasm; C:integral component of plasma membrane; C:caveola; P:phospholipase C-activating G protein-coupled receptor signaling pathway; P:positive regulation of cytosolic calcium ion concentration; P:adult heart development; P:negative regulation of autophagy; P:positive regulation of cardiac muscle hypertrophy; C:nuclear membrane; P:positive regulation of MAPK cascade; P:positive regulation of vasoconstriction; P:positive regulation of smooth muscle contraction; F:protein heterodimerization activity; P:regulation of cardiac muscle contraction; P:cell growth involved in cardiac muscle cell development; P:adenylate cyclase-activating adrenergic receptor signaling pathway; P:pilomotor reflex; P:positive regulation of non-membrane spanning protein tyrosine kinase activity
SLC38A2	SLC38A2_Gene.246367	16	chr27	8062430	8076598	+	4797	YES	4511	0.940379	1	286	4797	0.00396081	Annotated	SLC38A2	sodium-coupled neutral amino acid transporter 2 isoform X1	20	0	97.29	P:GO:0003333; C:GO:0005887; P:GO:0006814; F:GO:0015171; F:GO:0015293	P:amino acid transmembrane transport; C:integral component of plasma membrane; P:sodium ion transport; F:amino acid transmembrane transporter activity; F:symporter activity
SNTG1	SNTG1_Gene.256662	3	chr29	2618118	2627841	+	317	YES	317	1	1	0	317	0	Annotated	SNTG1	gamma-1-syntrophin isoform X3	20	1.52934e-69	99.95	F:GO:0005198	F:structural molecule activity
Gene.31518	Gene.31518_Gene.31518	1	chr1	599366	599919	-	553	NO	553	1	1	0	553	0	No BLAST Hit	.	.	.	.	.	.	.
PLEKHH1	PLEKHH1_Gene.411786	1	chr8	41397776	41398593	+	817	NO	817	1	0.998776	0	817	0	Annotated	PLEKHH1	pleckstrin homology domain-containing family H member 1 isoform X1	20	1.01554e-20	88.77	C:GO:0005856	C:cytoskeleton
Gene.214849	Gene.214849_Gene.214849	1	chr24	17570218	17570518	-	300	NO	300	1	1	0	300	0	No BLAST Hit	.	.	.	.	.	.	.
Gene.201757	Gene.201757_Gene.201757	3	chr23	11921061	11929207	+	1229	YES	1229	1	0.998373	0	1229	0.406021	No BLAST Hit	.	.	.	.	.	.	.
Gene.68463	Gene.68463_Gene.68463	32	chr12	66379781	66474969	+	4498	YES	4485	0.99711	0.967893	13	4498	0.0102268	BLAST only	.	.	.	.	.	.	.
Gene.339214	Gene.339214_Gene.339214	1	chr5	24914822	24919878	-	5056	NO	5056	1	0.997231	0	5056	0.180775	No BLAST Hit	.	.	.	.	.	.	.
ARHGEF3	ARHGEF3_Gene.183489	13	chr20	33039539	33340966	+	4181	YES	4181	1	0.998326	0	4181	0.0487922	Annotated	ARHGEF3	rho guanine nucleotide exchange factor 3 isoform X1	20	0	98.42	F:GO:0005089; C:GO:0005829; P:GO:0007186; P:GO:0035023; P:GO:0043065	F:Rho guanyl-nucleotide exchange factor activity; C:cytosol; P:G protein-coupled receptor signaling pathway; P:regulation of Rho protein signal transduction; P:positive regulation of apoptotic process
GSTP1	GSTP1_Gene.313413	2	chr4	58940092	58945867	-	1997	YES	1997	1	0.997496	0	1997	0.436655	Annotated	GSTP1	glutathione S-transferase P	20	4.71227e-50	89.93	F:GO:0004364; C:GO:0005634; C:GO:0005739; P:GO:0006749; P:GO:0006805; P:GO:0032691; P:GO:0032720; F:GO:0035730; F:GO:0035731; P:GO:0043508; P:GO:0051771; C:GO:0070062; P:GO:0070373; P:GO:0071638; C:GO:0097057; P:GO:2001237	F:glutathione transferase activity; C:nucleus; C:mitochondrion; P:glutathione metabolic process; P:xenobiotic metabolic process; P:negative regulation of interleukin-1 beta production; P:negative regulation of tumor necrosis factor production; F:S-nitrosoglutathione binding; F:dinitrosyl-iron complex binding; P:negative regulation of JUN kinase activity; P:negative regulation of nitric-oxide synthase biosynthetic process; C:extracellular exosome; P:negative regulation of ERK1 and ERK2 cascade; P:negative regulation of monocyte chemotactic protein-1 production; C:TRAF2-GSTP1 complex; P:negative regulation of extrinsic apoptotic signaling pathway
Gene.227833	Gene.227833_Gene.227833	1	chr26	36831035	36832574	-	1539	NO	1539	1	1	0	1539	0	No BLAST Hit	.	.	.	.	.	.	.
MGST1	MGST1_Gene.246578	4	chr27	30541795	30563328	-	1044	YES	1044	1	0.999042	0	1044	0	Annotated	MGST1	microsomal glutathione S-transferase 1	20	4.84819e-109	98.13	P:GO:0001516; F:GO:0004364; F:GO:0004602; C:GO:0005739; P:GO:0006749; C:GO:0016021; F:GO:0050220; P:GO:0055114; P:GO:0071449; P:GO:0098869	P:prostaglandin biosynthetic process; F:glutathione transferase activity; F:glutathione peroxidase activity; C:mitochondrion; P:glutathione metabolic process; C:integral component of membrane; F:prostaglandin-E synthase activity; P:oxidation-reduction process; P:cellular response to lipid hydroperoxide; P:cellular oxidant detoxification
Gene.234752	Gene.234752_Gene.234752	2	chr26	26844985	26845843	+	706	YES	706	1	0.994334	0	706	0	BLAST only	.	.	.	.	.	.	.
JAG2	JAG2_Gene.413044	22	chr8	72504542	72518643	-	5070	YES	5069	0.999803	0.960347	0	5069	0.0142012	Annotated	JAG2	protein jagged-2	20	0	83.12	P:GO:0001501; P:GO:0001701; P:GO:0003016; F:GO:0005112; F:GO:0005509; C:GO:0005887; P:GO:0007283; F:GO:0008083; P:GO:0009912; P:GO:0010469; P:GO:0016331; P:GO:0030155; P:GO:0042127; P:GO:0042475; P:GO:0042492; P:GO:0045061; P:GO:0045747; P:GO:1990134	P:skeletal system development; P:in utero embryonic development; P:respiratory system process; F:Notch binding; F:calcium ion binding; C:integral component of plasma membrane; P:spermatogenesis; F:growth factor activity; P:auditory receptor cell fate commitment; P:regulation of signaling receptor activity; P:morphogenesis of embryonic epithelium; P:regulation of cell adhesion; P:regulation of cell proliferation; P:odontogenesis of dentin-containing tooth; P:gamma-delta T cell differentiation; P:thymic T cell selection; P:positive regulation of Notch signaling pathway; P:epithelial cell apoptotic process involved in palatal shelf morphogenesis
DIXDC1	DIXDC1_Gene.324244	22	chr5	21181263	21252707	-	5573	YES	5573	1	0.995694	0	5573	0.00789521	Annotated	DIXDC1	dixin isoform X2	20	0	97.6	C:GO:0005829; F:GO:0019904; P:GO:0021799; P:GO:0021869; P:GO:0030177; P:GO:0032956; F:GO:0043015; P:GO:0045665; P:GO:0060070; P:GO:0070507	C:cytosol; F:protein domain specific binding; P:cerebral cortex radially oriented cell migration; P:forebrain ventricular zone progenitor cell division; P:positive regulation of Wnt signaling pathway; P:regulation of actin cytoskeleton organization; F:gamma-tubulin binding; P:negative regulation of neuron differentiation; P:canonical Wnt signaling pathway; P:regulation of microtubule cytoskeleton organization
Gene.350447	Gene.350447_Gene.350447	1	chr5	78800076	78800602	+	526	NO	526	1	0.998099	0	526	0.0418251	No BLAST Hit	.	.	.	.	.	.	.
Gene.134946	Gene.134946_Gene.134946	1	chr19	27702526	27703030	+	504	NO	504	1	0.996032	0	504	0.0694444	No BLAST Hit	.	.	.	.	.	.	.
Gene.140692	Gene.140692_Gene.140692	1	chr2	56676610	56677805	-	1195	NO	1195	1	1	0	1195	0.176569	No BLAST Hit	.	.	.	.	.	.	.
Gene.220493	Gene.220493_Gene.220493	1	chr25	51236460	51236878	+	418	NO	418	1	0.997608	0	418	0	No BLAST Hit	.	.	.	.	.	.	.
Gene.281185	Gene.281185_Gene.281185	1	chr31	36776138	36776436	+	298	NO	298	1	0.97651	0	298	0	No BLAST Hit	.	.	.	.	.	.	.
Gene.198261	Gene.198261_Gene.198261	1	chr22	22921338	22921695	+	357	NO	357	1	1	0	357	0	BLAST only	.	.	.	.	.	.	.
CPT1A	CPT1A_Gene.122933	18	chr18	49282232	49326013	+	6349	YES	6349	1	0.997952	0	6349	0.0636321	Annotated	CPT1A	carnitine O-palmitoyltransferase 1, liver isoform isoform X1	20	0	98.35	P:GO:0001676; F:GO:0004095; C:GO:0005743; P:GO:0009437; C:GO:0016021; P:GO:0030855; F:GO:1990698	P:long-chain fatty acid metabolic process; F:carnitine O-palmitoyltransferase activity; C:mitochondrial inner membrane; P:carnitine metabolic process; C:integral component of membrane; P:epithelial cell differentiation; F:palmitoleoyltransferase activity
MATN3	MATN3_Gene.110621	4	chr17	15045913	15050825	-	911	YES	911	1	1	0	911	0	Annotated	MATN3	matrilin-3	20	0	98.32	F:GO:0005509	F:calcium ion binding
Gene.103618	Gene.103618_Gene.103618	1	chr16	15208917	15209226	-	309	NO	309	1	1	0	309	0	No BLAST Hit	.	.	.	.	.	.	.
Gene.397533	Gene.397533_Gene.397533	1	chr7	35581478	35581930	+	452	NO	436	0.964602	0.979358	10	446	0.0884956	No BLAST Hit	.	.	.	.	.	.	.
Gene.203232	Gene.203232_Gene.203232	1	chr23	31378494	31379210	-	716	NO	716	1	0.997207	0	716	0.486034	No BLAST Hit	.	.	.	.	.	.	.
RLTPR	RLTPR_Gene.333148	38	chr5	82054017	82065333	-	4368	YES	4368	1	0.880037	0	4368	0.0212912	Annotated	RLTPR	capping protein, Arp2/3 and myosin-I linker protein 2 isoform X1	20	0	94.68	P:GO:0016477; P:GO:0030011	P:cell migration; P:maintenance of cell polarity
MIDN	MIDN_Gene.166049	9	chr20	57333904	57343130	-	3810	YES	3810	1	0.96063	0	3810	0.0582677	Annotated	MIDN	midnolin isoform X1	20	0	93.12	C:GO:0005730; C:GO:0005829	C:nucleolus; C:cytosol
Gene.27750	Gene.27750_Gene.27750	1	chr1	106438938	106440198	-	1260	NO	1260	1	1	0	1260	0.0888889	No BLAST Hit	.	.	.	.	.	.	.
Gene.144842	Gene.144842_Gene.144842	1	chr2	49988287	49989285	-	998	NO	998	1	0.997996	0	998	0.229459	No BLAST Hit	.	.	.	.	.	.	.
KRT38	KRT38_Gene.452156	1	chr9	20828264	20828692	+	428	YES	428	1	1	0	428	0	Annotated	KRT38	keratin, type I cuticular Ha8	20	1.45245e-61	90.4	F:GO:0005198; C:GO:0005882	F:structural molecule activity; C:intermediate filament
GPX6	GPX6_Gene.294956	6	chr35	25582301	25592749	-	1013	YES	1013	1	1	0	1013	0	Annotated	GPX6	glutathione peroxidase 6	20	3.40963e-42	82.82	F:GO:0004602; P:GO:0006979; P:GO:0055114; P:GO:0098869	F:glutathione peroxidase activity; P:response to oxidative stress; P:oxidation-reduction process; P:cellular oxidant detoxification
PPP6R1	PPP6R1_Gene.13124	26	chr1	102696188	102720354	+	6233	YES	6233	1	1	0	6233	0.0590406	Annotated	PPP6R1	serine/threonine-protein phosphatase 6 regulatory subunit 1 isoform X2	20	0	95.24	C:GO:0005737; F:GO:0019903; P:GO:0043666	C:cytoplasm; F:protein phosphatase binding; P:regulation of phosphoprotein phosphatase activity
Gene.329746	Gene.329746_Gene.329746	4	chr5	82043331	82045256	-	1248	YES	1248	1	1	0	1248	0	BLAST only	.	.	.	.	.	.	.
DNAJA1	DNAJA1_Gene.261556	1	chr3	64321971	64323602	+	1631	NO	1630	0.999387	0.996933	0	1630	0.0171674	Annotated	DNAJA1	dnaJ homolog subfamily A member 1	20	0	99.27	C:GO:0000151; F:GO:0001664; F:GO:0005524; C:GO:0005634; C:GO:0005739; C:GO:0005829; P:GO:0006457; P:GO:0006986; P:GO:0007283; P:GO:0009408; P:GO:0030317; P:GO:0030521; F:GO:0030544; P:GO:0031397; F:GO:0031625; P:GO:0042769; P:GO:0043065; P:GO:0043066; P:GO:0043508; F:GO:0046872; C:GO:0048471; F:GO:0050750; F:GO:0051082; F:GO:0051087; P:GO:0051223; F:GO:0055131; C:GO:0070062; P:GO:0070585; C:GO:0098554; P:GO:1901998	C:ubiquitin ligase complex; F:G protein-coupled receptor binding; F:ATP binding; C:nucleus; C:mitochondrion; C:cytosol; P:protein folding; P:response to unfolded protein; P:spermatogenesis; P:response to heat; P:flagellated sperm motility; P:androgen receptor signaling pathway; F:Hsp70 protein binding; P:negative regulation of protein ubiquitination; F:ubiquitin protein ligase binding; P:DNA damage response, detection of DNA damage; P:positive regulation of apoptotic process; P:negative regulation of apoptotic process; P:negative regulation of JUN kinase activity; F:metal ion binding; C:perinuclear region of cytoplasm; F:low-density lipoprotein particle receptor binding; F:unfolded protein binding; F:chaperone binding; P:regulation of protein transport; F:C3HC4-type RING finger domain binding; C:extracellular exosome; P:protein localization to mitochondrion; C:cytoplasmic side of endoplasmic reticulum membrane; P:toxin transport
Gene.21473	Gene.21473_Gene.21473	1	chr1	97015683	97016309	-	626	NO	626	1	0.995208	0	626	0.142173	No BLAST Hit	.	.	.	.	.	.	.
Gene.139208	Gene.139208_Gene.139208	1	chr2	81242569	81242870	-	301	NO	301	1	0.986711	0	301	0	No BLAST Hit	.	.	.	.	.	.	.
Gene.441465	Gene.441465_Gene.441465	1	chr9	22729860	22731875	-	2015	NO	2015	1	1	0	2015	0.106203	No BLAST Hit	.	.	.	.	.	.	.
LOC101367540	LOC101367540_Gene.240082	4	chr27	35801007	35803004	+	595	YES	595	1	0.998319	0	595	0	Annotated	LOC101367540	NKG2-A/NKG2-B type II integral membrane protein-like	20	2.13826e-72	77.68	C:GO:0016021; F:GO:0030246	C:integral component of membrane; F:carbohydrate binding
Gene.151144	Gene.151144_Gene.151144	1	chr2	31956915	31957908	-	993	NO	993	1	1	0	993	0.387714	No BLAST Hit	.	.	.	.	.	.	.
Gene.36002	Gene.36002_Gene.36002	1	chr10	38639964	38642829	-	2865	NO	2865	1	0.996859	0	2865	0.208028	No BLAST Hit	.	.	.	.	.	.	.
Gene.390199	Gene.390199_Gene.390199	1	chr7	35576760	35577724	-	964	NO	964	1	1	0	964	0.0197095	No BLAST Hit	.	.	.	.	.	.	.
PPP1R37	PPP1R37_Gene.6657	13	chr1	110557741	110598932	-	3869	YES	3869	1	0.996123	0	3869	0.066167	Annotated	PPP1R37	protein phosphatase 1 regulatory subunit 37	20	0	84.36	P:GO:0010923	P:negative regulation of phosphatase activity
KLK5	KLK5_Gene.27960	6	chr1	106096379	106105932	+	2361	YES	2361	1	0.998729	0	2361	0.249894	Annotated	KLK5	kallikrein-5	20	0	92.54	P:GO:0002803; F:GO:0004252; C:GO:0005615; P:GO:0006508; P:GO:0045745; C:GO:0097209	P:positive regulation of antibacterial peptide production; F:serine-type endopeptidase activity; C:extracellular space; P:proteolysis; P:positive regulation of G protein-coupled receptor signaling pathway; C:epidermal lamellar body
KATNAL2	KATNAL2_Gene.398790	16	chr7	44021268	44090374	-	4219	YES	4219	1	0.999763	0	4219	0.114956	Annotated	KATNAL2	katanin p60 ATPase-containing subunit A-like 2 isoform X1	20	0	98.08	C:GO:0000922; F:GO:0005524; C:GO:0005737; C:GO:0005874; F:GO:0008017; F:GO:0008568; P:GO:0051013	C:spindle pole; F:ATP binding; C:cytoplasm; C:microtubule; F:microtubule binding; F:microtubule-severing ATPase activity; P:microtubule severing
Gene.223237	Gene.223237_Gene.223237	1	chr25	30470783	30473761	+	2978	NO	2978	1	1	0	2978	0.21088	No BLAST Hit	.	.	.	.	.	.	.
Gene.338488	Gene.338488_Gene.338488	1	chr5	11340750	11343984	-	3234	NO	3234	1	0.998454	0	3234	0	No BLAST Hit	.	.	.	.	.	.	.
Gene.276989	Gene.276989_Gene.276989	2	chr30	35866575	35868160	-	422	YES	422	1	1	0	422	0.274882	No BLAST Hit	.	.	.	.	.	.	.
Gene.140788	Gene.140788_Gene.140788	1	chr2	78126200	78126506	+	306	NO	306	1	1	0	306	0	No BLAST Hit	.	.	.	.	.	.	.
Gene.292101	Gene.292101_Gene.292101	1	chr34	6999322	6999877	+	555	NO	555	1	1	0	555	0.331532	No BLAST Hit	.	.	.	.	.	.	.
LOC100684338	LOC100684338_Gene.102927	1	chr16	38735913	38740806	-	4893	NO	4892	0.999796	0.996934	1	4893	0.115675	Annotated	LOC100684338	ral guanine nucleotide dissociation stimulator-like isoform X1	20	2.10419e-36	88.31	F:GO:0005085; C:GO:0005622; P:GO:0007264; C:GO:0016021	F:guanyl-nucleotide exchange factor activity; C:intracellular; P:small GTPase mediated signal transduction; C:integral component of membrane
HSPA1	HSPA1_Gene.65860	1	chr12	1300480	1303408	+	2928	YES	2928	1	0.999317	0	2928	0.0546448	Annotated	HSPA1,B4E1T6,HSPA1B,HSPA1A	heat shock 70 kDa protein 1	20	0	99.85	F:GO:0003714; F:GO:0005524; C:GO:0005813; C:GO:0005829; C:GO:0008180; F:GO:0031072; F:GO:0031625; P:GO:0032436; P:GO:0034605; P:GO:0034620; P:GO:0042026; F:GO:0042623; F:GO:0044183; F:GO:0051082; P:GO:0051085; F:GO:0051787; P:GO:0090063; P:GO:0097201; F:GO:0097718; P:GO:1901673; C:GO:1990904	F:transcription corepressor activity; F:ATP binding; C:centrosome; C:cytosol; C:COP9 signalosome; F:heat shock protein binding; F:ubiquitin protein ligase binding; P:positive regulation of proteasomal ubiquitin-dependent protein catabolic process; P:cellular response to heat; P:cellular response to unfolded protein; P:protein refolding; F:ATPase activity, coupled; F:protein binding involved in protein folding; F:unfolded protein binding; P:chaperone cofactor-dependent protein refolding; F:misfolded protein binding; P:positive regulation of microtubule nucleation; P:negative regulation of transcription from RNA polymerase II promoter in response to stress; F:disordered domain specific binding; P:regulation of mitotic spindle assembly; C:ribonucleoprotein complex
EME1	EME1_Gene.433810	2	chr9	25904704	25907740	+	1190	YES	1190	1	0.997479	0	1190	0	Annotated	EME1	crossover junction endonuclease EME1 isoform X2	20	0	87.84	F:GO:0003677; F:GO:0004519; C:GO:0005720; P:GO:0006281; C:GO:0048476; P:GO:0072429; P:GO:0090305	F:DNA binding; F:endonuclease activity; C:nuclear heterochromatin; P:DNA repair; C:Holliday junction resolvase complex; P:response to intra-S DNA damage checkpoint signaling; P:nucleic acid phosphodiester bond hydrolysis
Gene.200069	Gene.200069_Gene.200069	1	chr22	60494927	60495307	+	380	NO	380	1	1	0	380	0	No BLAST Hit	.	.	.	.	.	.	.
Gene.86725	Gene.86725_Gene.86725	2	chr14	23922540	23924220	+	807	YES	807	1	0.998761	0	807	0.0780669	BLAST only	.	.	.	.	.	.	.
SCAMP1	SCAMP1_Gene.261583	9	chr3	28155927	28278444	-	5672	YES	5672	1	0.926657	0	5672	0.0282087	Annotated	SCAMP1	secretory carrier-associated membrane protein 1 isoform X1	20	0	99.39	C:GO:0005654; C:GO:0005802; P:GO:0006887; P:GO:0015031; C:GO:0016021; C:GO:0030054; C:GO:0030672; C:GO:0042589; C:GO:0055038	C:nucleoplasm; C:trans-Golgi network; P:exocytosis; P:protein transport; C:integral component of membrane; C:cell junction; C:synaptic vesicle membrane; C:zymogen granule membrane; C:recycling endosome membrane
FIGF	FIGF_Gene.459984	6	chrX	11615092	11630809	-	1519	YES	1519	1	1	0	1519	0	Annotated	FIGF,VEGFD	vascular endothelial growth factor D	20	0	97.65	P:GO:0001666; P:GO:0001934; P:GO:0001938; P:GO:0002040; C:GO:0005615; F:GO:0008083; P:GO:0009617; P:GO:0010469; C:GO:0016020; P:GO:0038084; F:GO:0042056; F:GO:0042803; F:GO:0043185; P:GO:0045766; P:GO:0048010; P:GO:0050930; P:GO:0060754; P:GO:0071542	P:response to hypoxia; P:positive regulation of protein phosphorylation; P:positive regulation of endothelial cell proliferation; P:sprouting angiogenesis; C:extracellular space; F:growth factor activity; P:response to bacterium; P:regulation of signaling receptor activity; C:membrane; P:vascular endothelial growth factor signaling pathway; F:chemoattractant activity; F:protein homodimerization activity; F:vascular endothelial growth factor receptor 3 binding; P:positive regulation of angiogenesis; P:vascular endothelial growth factor receptor signaling pathway; P:induction of positive chemotaxis; P:positive regulation of mast cell chemotaxis; P:dopaminergic neuron differentiation
M3Y4C3	M3Y4C3_Gene.31376	1	chr1	100593357	100593668	-	311	YES	311	1	1	0	311	0	Annotated	M3Y4C3	zinc finger protein 211-like	20	7.40948e-65	82.32	F:GO:0003676; C:GO:0005622; P:GO:0045892; F:GO:0046872	F:nucleic acid binding; C:intracellular; P:negative regulation of transcription, DNA-templated; F:metal ion binding
LOC100346388	LOC100346388_Gene.95102	1	chr15	17191362	17192298	-	936	YES	936	1	1	0	936	0	Putative	LOC100346388	olfactory receptor 4N4	20	0	96.06	F:GO:0004930; F:GO:0004984; C:GO:0005886; P:GO:0007165; P:GO:0007186; P:GO:0007608; C:GO:0016020; C:GO:0016021; P:GO:0050896; P:GO:0050911	F:G protein-coupled receptor activity; F:olfactory receptor activity; C:plasma membrane; P:signal transduction; P:G protein-coupled receptor signaling pathway; P:sensory perception of smell; C:membrane; C:integral component of membrane; P:response to stimulus; P:detection of chemical stimulus involved in sensory perception of smell
SLC9C1	SLC9C1_Gene.289110	29	chr33	16812590	16894721	-	4046	YES	4046	1	0.999753	0	4046	0	Annotated	SLC9C1	sodium/hydrogen exchanger 10	20	0	87.64	F:GO:0015299; C:GO:0016021; P:GO:0030317; C:GO:0031514; P:GO:1902600	F:solute:proton antiporter activity; C:integral component of membrane; P:flagellated sperm motility; C:motile cilium; P:proton transmembrane transport
Gene.89692	Gene.89692_Gene.89692	1	chr15	46658197	46658710	-	513	NO	513	1	0.996101	0	513	0	No BLAST Hit	.	.	.	.	.	.	.
MRPL14	MRPL14_Gene.70123	3	chr12	12545773	12558934	-	923	YES	923	1	1	0	923	0	Putative	MRPL14	39S ribosomal protein L14, mitochondrial	20	1.01517e-100	95.68	F:GO:0003735; C:GO:0005739; C:GO:0005762; C:GO:0005840; P:GO:0006412	F:structural constituent of ribosome; C:mitochondrion; C:mitochondrial large ribosomal subunit; C:ribosome; P:translation
HEPACAM2	HEPACAM2_Gene.83194	10	chr14	18663386	18703031	-	2127	YES	2127	1	1	0	2127	0	Annotated	HEPACAM2	HEPACAM family member 2 isoform X1	20	0	97.16	C:GO:0005794; C:GO:0005813; C:GO:0005819; P:GO:0007098; C:GO:0016021; C:GO:0030496	C:Golgi apparatus; C:centrosome; C:spindle; P:centrosome cycle; C:integral component of membrane; C:midbody
Gene.460669	Gene.460669_Gene.460669	1	chrX	11653492	11654449	-	957	NO	957	1	1	0	957	0.22466	No BLAST Hit	.	.	.	.	.	.	.
M91_17400	M91_17400_Gene.31542	8	chr1	116950825	116955723	-	1969	YES	1969	1	0.998984	0	1969	0	Annotated	M91_17400	kin of IRRE-like protein 2	20	0	94.05	C:GO:0016021	C:integral component of membrane
Gene.269277	Gene.269277_Gene.269277	1	chr3	91712443	91713465	+	1022	NO	1022	1	0.98728	0	1022	0	No BLAST Hit	.	.	.	.	.	.	.
C25H9ORF78	C25H9ORF78_Gene.418522	9	chr9	53684284	53691235	+	1542	YES	1542	1	0.998054	0	1542	0	Annotated	C25H9ORF78,C9ORF78	telomere length and silencing protein 1 homolog	20	0	99.9	C:GO:0005654; C:GO:0005681; C:GO:0005829; P:GO:0048024	C:nucleoplasm; C:spliceosomal complex; C:cytosol; P:regulation of mRNA splicing, via spliceosome
DNAJC30	DNAJC30_Gene.366868	1	chr6	6399795	6402576	+	2781	NO	2781	1	1	0	2781	0	Annotated	DNAJC30	dnaJ homolog subfamily C member 30	20	5.80936e-158	90.2	C:GO:0016021	C:integral component of membrane
OXNAD1	OXNAD1_Gene.202914	9	chr23	26687350	26724065	-	1871	YES	1871	1	0.994121	0	1871	0.00962052	Annotated	OXNAD1	oxidoreductase NAD-binding domain-containing protein 1 isoform X1	20	0	96.46	C:GO:0005739; F:GO:0016491; P:GO:0055114	C:mitochondrion; F:oxidoreductase activity; P:oxidation-reduction process
Gene.434785	Gene.434785_Gene.434785	1	chr9	50205503	50205887	+	384	NO	384	1	0.997396	0	384	0	No BLAST Hit	.	.	.	.	.	.	.
Gene.105624	Gene.105624_Gene.105624	1	chr17	15238378	15240185	+	1807	NO	1807	1	0.99834	0	1807	0.126176	No BLAST Hit	.	.	.	.	.	.	.
Gene.85554	Gene.85554_Gene.85554	3	chr14	17749936	17753261	-	619	YES	619	1	0.993538	0	619	0	BLAST only	.	.	.	.	.	.	.
FATE1	FATE1_Gene.461791	3	chrX	118619979	118622234	+	1533	YES	1533	1	1	0	1533	0.26484	Putative	FATE1	fetal and adult testis-expressed transcript protein	20	2.23124e-29	88.41	C:GO:0005741; C:GO:0005783; C:GO:0016020; C:GO:0016021; F:GO:0031625; P:GO:0042981; P:GO:0043066; C:GO:0044233; P:GO:0051562	C:mitochondrial outer membrane; C:endoplasmic reticulum; C:membrane; C:integral component of membrane; F:ubiquitin protein ligase binding; P:regulation of apoptotic process; P:negative regulation of apoptotic process; C:mitochondria-associated endoplasmic reticulum membrane; P:negative regulation of mitochondrial calcium ion concentration
PKN3	PKN3_Gene.451690	21	chr9	54561545	54573069	+	3923	YES	3923	1	1	0	3923	0.0354321	Annotated	PKN3	serine/threonine-protein kinase N3 isoform X1	20	0	94.65	F:GO:0004674; F:GO:0005524; P:GO:0006468; P:GO:0007165; P:GO:0010631; F:GO:0017049	F:protein serine/threonine kinase activity; F:ATP binding; P:protein phosphorylation; P:signal transduction; P:epithelial cell migration; F:GTP-Rho binding
PERP	PERP_Gene.14534	3	chr1	30463934	30481857	-	3482	YES	3399	0.976163	0.98882	0	3399	0.0172315	Annotated	PERP	p53 apoptosis effector related to PMP-22	20	4.51665e-136	97.12	P:GO:0002934; C:GO:0005739; C:GO:0005794; C:GO:0005887; P:GO:0007219; C:GO:0030054; P:GO:0034113; P:GO:0072332; P:GO:0097186; P:GO:0097202	P:desmosome organization; C:mitochondrion; C:Golgi apparatus; C:integral component of plasma membrane; P:Notch signaling pathway; C:cell junction; P:heterotypic cell-cell adhesion; P:intrinsic apoptotic signaling pathway by p53 class mediator; P:amelogenesis; P:activation of cysteine-type endopeptidase activity
Gene.409526	Gene.409526_Gene.409526	1	chr8	62997001	62997975	-	974	NO	974	1	0.992813	0	974	0.162218	No BLAST Hit	.	.	.	.	.	.	.
Gene.82567	Gene.82567_Gene.82567	2	chr14	41386553	41391354	+	2453	YES	2453	1	0.999592	0	2453	0.292295	No BLAST Hit	.	.	.	.	.	.	.
Gene.452218	Gene.452218_Gene.452218	1	chr9	6315756	6316129	-	373	NO	373	1	1	0	373	0	No BLAST Hit	.	.	.	.	.	.	.
A8K1M2	A8K1M2_Gene.64573	1	chr12	24220007	24221127	-	1120	NO	1120	1	0.999107	0	1120	0	Annotated	A8K1M2,Q9BRL5,CALM1,CALM2	calmodulin	20	3.01567e-71	95.66	P:GO:0000086; C:GO:0000922; P:GO:0002027; F:GO:0005509; P:GO:0005513; C:GO:0005737; C:GO:0005813; C:GO:0005876; P:GO:0007186; C:GO:0008076; P:GO:0010801; F:GO:0010856; P:GO:0010881; F:GO:0016301; F:GO:0019855; F:GO:0019901; P:GO:0031954; F:GO:0031997; P:GO:0032465; P:GO:0032516; C:GO:0034704; C:GO:0043209; P:GO:0043388; F:GO:0043539; F:GO:0044325; P:GO:0051300; P:GO:0051343; P:GO:0060315; P:GO:0060316; P:GO:0071902; F:GO:0072542; P:GO:0075206; F:GO:0097718; P:GO:1901844; C:GO:1902494	P:G2/M transition of mitotic cell cycle; C:spindle pole; P:regulation of heart rate; F:calcium ion binding; P:detection of calcium ion; C:cytoplasm; C:centrosome; C:spindle microtubule; P:G protein-coupled receptor signaling pathway; C:voltage-gated potassium channel complex; P:negative regulation of peptidyl-threonine phosphorylation; F:adenylate cyclase activator activity; P:regulation of cardiac muscle contraction by regulation of the release of sequestered calcium ion; F:kinase activity; F:calcium channel inhibitor activity; F:protein kinase binding; P:positive regulation of protein autophosphorylation; F:N-terminal myristoylation domain binding; P:regulation of cytokinesis; P:positive regulation of phosphoprotein phosphatase activity; C:calcium channel complex; C:myelin sheath; P:positive regulation of DNA binding; F:protein serine/threonine kinase activator activity; F:ion channel binding; P:spindle pole body organization; P:positive regulation of cyclic-nucleotide phosphodiesterase activity; P:negative regulation of ryanodine-sensitive calcium-release channel activity; P:positive regulation of ryanodine-sensitive calcium-release channel activity; P:positive regulation of protein serine/threonine kinase activity; F:protein phosphatase activator activity; P:positive regulation by host of symbiont cAMP-mediated signal transduction; F:disordered domain specific binding; P:regulation of cell communication by electrical coupling involved in cardiac conduction; C:catalytic complex
Gene.450358	Gene.450358_Gene.450358	1	chr9	19426224	19427088	+	864	NO	864	1	1	0	864	0.148148	No BLAST Hit	.	.	.	.	.	.	.
DLGAP5	DLGAP5_Gene.409876	19	chr8	30861641	30901387	-	3116	YES	3116	1	1	0	3116	0	Annotated	DLGAP5	disks large-associated protein 5	20	0	90.52	F:GO:0004721; C:GO:0005634; C:GO:0005739; C:GO:0005829; P:GO:0006470; P:GO:0023052; C:GO:0031616	F:phosphoprotein phosphatase activity; C:nucleus; C:mitochondrion; C:cytosol; P:protein dephosphorylation; P:signaling; C:spindle pole centrosome
Gene.316477	Gene.316477_Gene.316477	2	chr4	59356582	59361248	+	3115	YES	3115	1	0.995827	0	3115	0.338684	No BLAST Hit	.	.	.	.	.	.	.
LOC101371412	LOC101371412_Gene.350778	1	chr5	56853305	56855487	-	2182	YES	2122	0.972502	0.998115	0	2122	0.0311641	Annotated	LOC101371412	fibronectin type III domain-containing protein 10	20	1.78774e-145	94.96	C:GO:0016021	C:integral component of membrane
EIF5B	EIF5B_Gene.38217	24	chr10	43830187	43925517	-	5399	YES	5399	1	1	0	5399	0.0481571	Annotated	EIF5B	eukaryotic translation initiation factor 5B isoform X1	20	0	98.77	F:GO:0003743; F:GO:0003924; F:GO:0005525; C:GO:0005737; P:GO:0006446	F:translation initiation factor activity; F:GTPase activity; F:GTP binding; C:cytoplasm; P:regulation of translational initiation
ANKFY1	ANKFY1_Gene.346174	25	chr5	30310785	30395161	-	8932	YES	8932	1	0.999216	0	8932	0	Annotated	ANKFY1	rabankyrin-5 isoform X1	20	0	98.04	F:GO:0046872	F:metal ion binding
Gene.368550	Gene.368550_Gene.368550	1	chr6	8855302	8855824	+	522	NO	522	1	1	0	522	0.157088	No BLAST Hit	.	.	.	.	.	.	.
Gene.334862	Gene.334862_Gene.334862	1	chr5	29577920	29578515	+	595	NO	595	1	1	0	595	0	No BLAST Hit	.	.	.	.	.	.	.
D5M8S1	D5M8S1_Gene.252815	5	chr28	13264228	13269357	-	1250	YES	1250	1	0.9984	0	1250	0	Annotated	D5M8S1,NDUFB8	NADH dehydrogenase [ubiquinone] 1 beta subcomplex subunit 8, mitochondrial	20	6.03298e-134	96.64	C:GO:0005747; P:GO:0006120; F:GO:0008137; C:GO:0016021	C:mitochondrial respiratory chain complex I; P:mitochondrial electron transport, NADH to ubiquinone; F:NADH dehydrogenase (ubiquinone) activity; C:integral component of membrane
ZFAND4	ZFAND4_Gene.248605	8	chr28	1927026	1964117	+	4574	YES	4574	1	1	0	4574	0.101006	Annotated	ZFAND4	AN1-type zinc finger protein 4 isoform X1	20	0	95.3	F:GO:0008270; C:GO:0071203	F:zinc ion binding; C:WASH complex
STRN	STRN_Gene.111112	17	chr17	29147243	29210649	-	6964	YES	6964	1	0.999856	0	6964	0.0341758	Annotated	STRN	striatin isoform X2	20	0	99.33	C:GO:0005923; P:GO:0008285; P:GO:0016055; F:GO:0030331; F:GO:0044877; F:GO:0051721; F:GO:0070016; C:GO:0090443	C:bicellular tight junction; P:negative regulation of cell proliferation; P:Wnt signaling pathway; F:estrogen receptor binding; F:protein-containing complex binding; F:protein phosphatase 2A binding; F:armadillo repeat domain binding; C:FAR/SIN/STRIPAK complex
Gene.104402	Gene.104402_Gene.104402	1	chr16	11100406	11100802	-	396	NO	396	1	1	0	396	0	No BLAST Hit	.	.	.	.	.	.	.
QTRTD1	QTRTD1_Gene.288233	10	chr33	18366037	18390658	+	3319	YES	3319	1	0.999397	0	3319	0.0500151	Annotated	QTRTD1	queuine tRNA-ribosyltransferase subunit QTRTD1 isoform X1	20	0	98.06	C:GO:0005739; P:GO:0006400; F:GO:0008270; F:GO:0008479; P:GO:0008616	C:mitochondrion; P:tRNA modification; F:zinc ion binding; F:queuine tRNA-ribosyltransferase activity; P:queuosine biosynthetic process
GLYAT	GLYAT_Gene.119889	6	chr18	37941031	37968034	+	2143	YES	2143	1	0.999067	0	2143	0.010266	Annotated	GLYAT	glycine N-acyltransferase isoform X1	20	0	91.47	C:GO:0005739; F:GO:0047961; C:GO:0070062	C:mitochondrion; F:glycine N-acyltransferase activity; C:extracellular exosome
M3Y814	M3Y814_Gene.217459	1	chr25	20909229	20910531	-	1302	NO	1302	1	1	0	1302	0	Annotated	M3Y814,MFAP3L	microfibrillar-associated protein 3-like isoform X2	20	0	98.62	C:GO:0005634; C:GO:0005737; C:GO:0005886; C:GO:0016021	C:nucleus; C:cytoplasm; C:plasma membrane; C:integral component of membrane
Gene.349376	Gene.349376_Gene.349376	1	chr5	57098914	57099779	+	865	NO	865	1	1	0	865	0.240462	No BLAST Hit	.	.	.	.	.	.	.
Gene.51897	Gene.51897_Gene.51897	1	chr10	68647652	68648280	+	628	NO	628	1	0.996815	0	628	0.149682	No BLAST Hit	.	.	.	.	.	.	.
PAXIP1	PAXIP1_Gene.103562	21	chr16	18166115	18216139	-	3736	YES	3476	0.930407	1	0	3476	0.0291756	Annotated	PAXIP1	PAX-interacting protein 1 isoform X1	20	0	98.25	P:GO:0000416; P:GO:0001570; F:GO:0005515; P:GO:0006303; P:GO:0010212; C:GO:0016363; P:GO:0030330; P:GO:0031398; P:GO:0035066; P:GO:0043542; C:GO:0044666; P:GO:0045830; P:GO:0051571; P:GO:0060261; P:GO:0060612; P:GO:0060717	P:positive regulation of histone H3-K36 methylation; P:vasculogenesis; F:protein binding; P:double-strand break repair via nonhomologous end joining; P:response to ionizing radiation; C:nuclear matrix; P:DNA damage response, signal transduction by p53 class mediator; P:positive regulation of protein ubiquitination; P:positive regulation of histone acetylation; P:endothelial cell migration; C:MLL3/4 complex; P:positive regulation of isotype switching; P:positive regulation of histone H3-K4 methylation; P:positive regulation of transcription initiation from RNA polymerase II promoter; P:adipose tissue development; P:chorion development
MYO16	MYO16_Gene.197778	3	chr22	57830803	57838393	+	616	YES	616	1	1	0	616	0	Annotated	MYO16	unconventional myosin-XVI	20	1.25522e-134	95.81	F:GO:0003774; F:GO:0003779; F:GO:0005524; C:GO:0016459	F:motor activity; F:actin binding; F:ATP binding; C:myosin complex
Gene.93729	Gene.93729_Gene.93729	1	chr15	12757466	12758606	+	1140	NO	1140	1	0.995614	0	1140	0.0166667	No BLAST Hit	.	.	.	.	.	.	.
NOS2	NOS2_Gene.451741	26	chr9	41770830	41804612	-	4067	YES	4067	1	0.999016	0	4067	0	Annotated	NOS2,NITRIC OXIDE SYNTHASE 2	nitric oxide synthase, inducible isoform X2	20	0	96.3	F:GO:0003958; F:GO:0004517; F:GO:0005516; C:GO:0005634; C:GO:0005829; C:GO:0005886; P:GO:0006527; P:GO:0006801; P:GO:0006809; P:GO:0007263; P:GO:0009725; F:GO:0010181; C:GO:0012506; P:GO:0018119; F:GO:0020037; P:GO:0031284; P:GO:0032310; P:GO:0032496; P:GO:0042742; P:GO:0045776; F:GO:0046872; F:GO:0050660; F:GO:0050661; P:GO:0055114; P:GO:0072604; P:GO:0072606; P:GO:1900015	F:NADPH-hemoprotein reductase activity; F:nitric-oxide synthase activity; F:calmodulin binding; C:nucleus; C:cytosol; C:plasma membrane; P:arginine catabolic process; P:superoxide metabolic process; P:nitric oxide biosynthetic process; P:nitric oxide mediated signal transduction; P:response to hormone; F:FMN binding; C:vesicle membrane; P:peptidyl-cysteine S-nitrosylation; F:heme binding; P:positive regulation of guanylate cyclase activity; P:prostaglandin secretion; P:response to lipopolysaccharide; P:defense response to bacterium; P:negative regulation of blood pressure; F:metal ion binding; F:flavin adenine dinucleotide binding; F:NADP binding; P:oxidation-reduction process; P:interleukin-6 secretion; P:interleukin-8 secretion; P:regulation of cytokine production involved in inflammatory response
Gene.349374	Gene.349374_Gene.349374	1	chr5	76423487	76424120	-	633	NO	633	1	1	0	633	0	No BLAST Hit	.	.	.	.	.	.	.
Gene.166951	Gene.166951_Gene.166951	1	chr20	4283828	4284885	-	1057	NO	1057	1	1	0	1057	0.186377	No BLAST Hit	.	.	.	.	.	.	.
Gene.299096	Gene.299096_Gene.299096	1	chr36	26258822	26259128	+	306	NO	306	1	1	0	306	0	No BLAST Hit	.	.	.	.	.	.	.
Gene.289231	Gene.289231_Gene.289231	3	chr33	6581311	6588181	-	605	YES	605	1	1	0	605	0	BLAST only	.	.	.	.	.	.	.
Gene.446229	Gene.446229_Gene.446229	5	chr9	33465831	33529210	+	5595	YES	5595	1	0.999106	0	5595	0.0266309	BLAST only	.	.	.	.	.	.	.
Gene.147779	Gene.147779_Gene.147779	1	chr2	81728055	81728484	+	429	NO	429	1	1	0	429	0	No BLAST Hit	.	.	.	.	.	.	.
Gene.15729	Gene.15729_Gene.15729	1	chr1	51826581	51828209	-	1628	NO	1628	1	1	0	1628	0.017199	No BLAST Hit	.	.	.	.	.	.	.
Gene.63335	Gene.63335_Gene.63335	2	chr12	2940101	2943693	+	1728	YES	1728	1	0.999421	0	1728	0.422454	No BLAST Hit	.	.	.	.	.	.	.
Gene.415935	Gene.415935_Gene.415935	1	chr8	64694810	64695150	-	340	NO	340	1	1	0	340	0	No BLAST Hit	.	.	.	.	.	.	.
Gene.459615	Gene.459615_Gene.459615	1	chrX	9996361	9997215	+	854	NO	854	1	0.998829	0	854	0	No BLAST Hit	.	.	.	.	.	.	.
PURG	PURG_Gene.104439	2	chr16	33429347	33430959	+	1238	YES	1238	1	1	0	1238	0.121971	Annotated	PURG	purine-rich element-binding protein gamma isoform X1	20	0	99.1	P:GO:0000122; F:GO:0000977; F:GO:0001227; C:GO:0005634; F:GO:0032422	P:negative regulation of transcription by RNA polymerase II; F:RNA polymerase II regulatory region sequence-specific DNA binding; F:DNA-binding transcription repressor activity, RNA polymerase II-specific; C:nucleus; F:purine-rich negative regulatory element binding
Gene.47159	Gene.47159_Gene.47159	5	chr10	44128538	44138657	-	719	YES	719	1	1	0	719	0	BLAST only	.	.	.	.	.	.	.
Gene.427310	Gene.427310_Gene.427310	1	chr9	45749342	45751429	+	2087	NO	2087	1	0.997125	0	2087	0.197892	No BLAST Hit	.	.	.	.	.	.	.
Gene.332512	Gene.332512_Gene.332512	1	chr5	33128289	33130132	-	1843	NO	1843	1	1	0	1843	0.330982	No BLAST Hit	.	.	.	.	.	.	.
ST6GALNAC1	ST6GALNAC1_Gene.424486	1	chr9	4821382	4821924	+	542	YES	542	1	1	0	542	0	Annotated	ST6GALNAC1	alpha-N-acetylgalactosaminide alpha-2,6-sialyltransferase 1	20	1.12375e-117	68.31	C:GO:0005794; P:GO:0006486; F:GO:0008373; C:GO:0016021; P:GO:0097503	C:Golgi apparatus; P:protein glycosylation; F:sialyltransferase activity; C:integral component of membrane; P:sialylation
Gene.239288	Gene.239288_Gene.239288	1	chr27	42347608	42350688	+	3080	NO	3080	1	0.998701	0	3080	0.291234	BLAST only	.	.	.	.	.	.	.
RSRC1	RSRC1_Gene.204687	10	chr23	51715035	52113249	+	3498	YES	3498	1	0.997427	0	3498	0.030303	Annotated	RSRC1	serine/Arginine-related protein 53	11	2.01533e-53	75.01	P:GO:0000398	P:mRNA splicing, via spliceosome
CD22	CD22_Gene.7310	14	chr1	117424430	117435826	-	3326	YES	3326	1	1	0	3326	0.0183403	Annotated	CD22	B-cell receptor CD22 isoform X1	20	0	88.52	C:GO:0005769; C:GO:0016021; P:GO:0030100; C:GO:0055037	C:early endosome; C:integral component of membrane; P:regulation of endocytosis; C:recycling endosome
Gene.173900	Gene.173900_Gene.173900	1	chr20	57815160	57815727	+	567	NO	567	1	1	0	567	0.432099	No BLAST Hit	.	.	.	.	.	.	.
Gene.198008	Gene.198008_Gene.198008	1	chr22	50574694	50575031	-	337	NO	337	1	1	0	337	0	No BLAST Hit	.	.	.	.	.	.	.
Gene.197806	Gene.197806_Gene.197806	1	chr22	45593867	45594759	+	892	NO	66	0.073991	0.984848	826	892	0.193946	BLAST only	.	.	.	.	.	.	.
Gene.463748	Gene.463748_Gene.463748	1	chrX	10250788	10254130	-	3342	NO	3342	1	1	0	3342	0.520946	No BLAST Hit	.	.	.	.	.	.	.
Gene.314729	Gene.314729_Gene.314729	1	chr4	12223028	12223364	+	336	NO	336	1	1	0	336	0	No BLAST Hit	.	.	.	.	.	.	.
Gene.313977	Gene.313977_Gene.313977	1	chr4	87846978	87847701	+	723	NO	723	1	0.993084	0	723	0	No BLAST Hit	.	.	.	.	.	.	.
TTYH2	TTYH2_Gene.428960	14	chr9	6833428	6870205	-	3609	YES	3407	0.944029	0.998826	0	3407	0.00914381	Annotated	TTYH2	protein tweety homolog 2	20	0	95.22	F:GO:0005229; C:GO:0005886; C:GO:0034707; F:GO:0072320; P:GO:1902476	F:intracellular calcium activated chloride channel activity; C:plasma membrane; C:chloride channel complex; F:volume-sensitive chloride channel activity; P:chloride transmembrane transport
Gene.144923	Gene.144923_Gene.144923	1	chr2	53795059	53795799	+	740	NO	738	0.997297	0.884824	2	740	1	No BLAST Hit	.	.	.	.	.	.	.
C20ORF20	C20ORF20_Gene.216041	5	chr24	46602284	46609037	+	1584	YES	1368	0.863636	0.744152	216	1584	0.0997475	Annotated	C20ORF20,MRGBP	MRG/MORF4L-binding protein	20	1.92974e-144	95.98	P:GO:0006357; P:GO:0016573; C:GO:0035267; P:GO:0040008	P:regulation of transcription by RNA polymerase II; P:histone acetylation; C:NuA4 histone acetyltransferase complex; P:regulation of growth
PALM2	PALM2_Gene.54875	1	chr11	64633622	64641890	+	8268	NO	8268	1	0.999274	0	8268	0.0137881	Annotated	PALM2	paralemmin-2	20	9.88816e-177	97.68	C:GO:0005623; P:GO:0008360; C:GO:0016020	C:cell; P:regulation of cell shape; C:membrane
Gene.72656	Gene.72656_Gene.72656	1	chr12	3352725	3355601	-	2876	NO	2876	1	0.997566	0	2876	0.111266	No BLAST Hit	.	.	.	.	.	.	.
SUPT5H	SUPT5H_Gene.35323	30	chr1	113919386	113948420	-	3630	YES	3630	1	1	0	3630	0.0352617	Annotated	SUPT5H	transcription elongation factor SPT5 isoform X1	20	0	99.76	P:GO:0000122; F:GO:0003682; F:GO:0003729; F:GO:0003746; P:GO:0006368; P:GO:0006414; P:GO:0016239; F:GO:0019899; C:GO:0032044; P:GO:0032785; P:GO:0032786; P:GO:0045944; F:GO:0046982; P:GO:1900364	P:negative regulation of transcription by RNA polymerase II; F:chromatin binding; F:mRNA binding; F:translation elongation factor activity; P:transcription elongation from RNA polymerase II promoter; P:translational elongation; P:positive regulation of macroautophagy; F:enzyme binding; C:DSIF complex; P:negative regulation of DNA-templated transcription, elongation; P:positive regulation of DNA-templated transcription, elongation; P:positive regulation of transcription by RNA polymerase II; F:protein heterodimerization activity; P:negative regulation of mRNA polyadenylation
Gene.457549	Gene.457549_Gene.457549	1	chrX	121748879	121751034	+	2155	NO	2155	1	1	0	2155	0.177726	No BLAST Hit	.	.	.	.	.	.	.
Gene.315797	Gene.315797_Gene.315797	1	chr4	73715415	73715991	-	576	NO	576	1	1	0	576	0	No BLAST Hit	.	.	.	.	.	.	.
SEL1L3	SEL1L3_Gene.265296	1	chr3	84651712	84652285	+	573	NO	573	1	0.998255	0	573	0	Annotated	SEL1L3	protein sel-1 homolog 3	20	5.47358e-128	98.4	C:GO:0005654; C:GO:0016021	C:nucleoplasm; C:integral component of membrane
Gene.171254	Gene.171254_Gene.171254	1	chr20	54574545	54575763	-	1218	NO	1218	1	0.999179	0	1218	0.0139573	No BLAST Hit	.	.	.	.	.	.	.
Gene.401888	Gene.401888_Gene.401888	3	chr7	1489399	1494998	-	3395	YES	3395	1	0.999705	0	3395	0.305449	No BLAST Hit	.	.	.	.	.	.	.
TTF2	TTF2_Gene.115234	23	chr17	54362953	54402877	+	4183	YES	4183	1	0.997848	0	4183	0	Annotated	TTF2	transcription termination factor 2	20	0	78.99	F:GO:0003676; F:GO:0005524; C:GO:0005737; F:GO:0008026; F:GO:0008270	F:nucleic acid binding; F:ATP binding; C:cytoplasm; F:ATP-dependent helicase activity; F:zinc ion binding
Gene.325834	Gene.325834_Gene.325834	2	chr5	83291303	83292498	+	1102	YES	1102	1	1	0	1102	0.257713	No BLAST Hit	.	.	.	.	.	.	.
Gene.71280	Gene.71280_Gene.71280	1	chr12	12219748	12221144	+	1396	NO	1396	1	1	0	1396	0.0229226	No BLAST Hit	.	.	.	.	.	.	.
MDA_GLEAN10006809	MDA_GLEAN10006809_Gene.199600	1	chr22	60843835	60848181	-	4346	YES	4346	1	0.996549	0	4346	0.00989416	Putative	MDA_GLEAN10006809	collagen alpha-1(I) chain	20	4.08396e-157	56.96	F:GO:0016787	F:hydrolase activity
Gene.419486	Gene.419486_Gene.419486	1	chr9	3670932	3671821	+	889	NO	889	1	1	0	889	0.0584927	No BLAST Hit	.	.	.	.	.	.	.
PRNP	PRNP_Gene.212926	3	chr24	16855511	16875058	-	5150	YES	5150	1	0.999417	0	5150	0.0159223	Annotated	PRNP,C8CTE3,PRP	prion protein	20	0	97.72	P:GO:0001933; F:GO:0005507; C:GO:0005783; C:GO:0005794; C:GO:0005886; P:GO:0006979; F:GO:0008017; C:GO:0009986; C:GO:0016021; C:GO:0031225; P:GO:0032689; P:GO:0032700; P:GO:0032703; P:GO:0032880; P:GO:0035690; F:GO:0042802; P:GO:0043066; P:GO:0043433; C:GO:0045121; P:GO:0046007; P:GO:0050860; P:GO:0051260; C:GO:0070062; P:GO:0070885; P:GO:0071280; P:GO:1901379	P:negative regulation of protein phosphorylation; F:copper ion binding; C:endoplasmic reticulum; C:Golgi apparatus; C:plasma membrane; P:response to oxidative stress; F:microtubule binding; C:cell surface; C:integral component of membrane; C:anchored component of membrane; P:negative regulation of interferon-gamma production; P:negative regulation of interleukin-17 production; P:negative regulation of interleukin-2 production; P:regulation of protein localization; P:cellular response to drug; F:identical protein binding; P:negative regulation of apoptotic process; P:negative regulation of DNA-binding transcription factor activity; C:membrane raft; P:negative regulation of activated T cell proliferation; P:negative regulation of T cell receptor signaling pathway; P:protein homooligomerization; C:extracellular exosome; P:negative regulation of calcineurin-NFAT signaling cascade; P:cellular response to copper ion; P:regulation of potassium ion transmembrane transport
Gene.149554	Gene.149554_Gene.149554	1	chr2	17707099	17707411	+	312	NO	312	1	1	0	312	0	No BLAST Hit	.	.	.	.	.	.	.
ASPH	ASPH_Gene.257038	26	chr29	11898282	12112660	-	7389	YES	7389	1	0.998511	0	7389	0.0725403	Annotated	ASPH	aspartyl/asparaginyl beta-hydroxylase isoform X2	20	0	95.13	F:GO:0005509; C:GO:0005886; P:GO:0007389; P:GO:0008285; P:GO:0010524; C:GO:0030176; P:GO:0031585; P:GO:0031647; P:GO:0032237; C:GO:0032541; P:GO:0033198; P:GO:0035108; P:GO:0042264; P:GO:0045893; P:GO:0060021; P:GO:0060325; P:GO:0071277; P:GO:0090316; P:GO:0097202; P:GO:1901879	F:calcium ion binding; C:plasma membrane; P:pattern specification process; P:negative regulation of cell proliferation; P:positive regulation of calcium ion transport into cytosol; C:integral component of endoplasmic reticulum membrane; P:regulation of inositol 1,4,5-trisphosphate-sensitive calcium-release channel activity; P:regulation of protein stability; P:activation of store-operated calcium channel activity; C:cortical endoplasmic reticulum; P:response to ATP; P:limb morphogenesis; P:peptidyl-aspartic acid hydroxylation; P:positive regulation of transcription, DNA-templated; P:roof of mouth development; P:face morphogenesis; P:cellular response to calcium ion; P:positive regulation of intracellular protein transport; P:activation of cysteine-type endopeptidase activity; P:regulation of protein depolymerization
Gene.234071	Gene.234071_Gene.234071	1	chr26	7266716	7267311	+	595	NO	595	1	1	0	595	0	No BLAST Hit	.	.	.	.	.	.	.
Gene.60040	Gene.60040_Gene.60040	1	chr11	40537345	40537656	+	311	NO	311	1	1	0	311	0	No BLAST Hit	.	.	.	.	.	.	.
MRNIP	MRNIP_Gene.58487	7	chr11	1780308	1805408	+	1428	YES	1428	1	1	0	1428	0.113445	Annotated	MRNIP	UPF0544 protein C5orf45 homolog	20	0	81.08	F:GO:0003682; C:GO:0005654; P:GO:0007095; P:GO:0010212; C:GO:0030870; P:GO:0045860; P:GO:0071168; P:GO:1905168; P:GO:2001032	F:chromatin binding; C:nucleoplasm; P:mitotic G2 DNA damage checkpoint; P:response to ionizing radiation; C:Mre11 complex; P:positive regulation of protein kinase activity; P:protein localization to chromatin; P:positive regulation of double-strand break repair via homologous recombination; P:regulation of double-strand break repair via nonhomologous end joining
Gene.163930	Gene.163930_Gene.163930	1	chr20	56206224	56206526	+	302	NO	302	1	0.993377	0	302	0	No BLAST Hit	.	.	.	.	.	.	.
MID1	MID1_Gene.464235	1	chrX	7129363	7130079	-	716	YES	716	1	0.998603	0	716	0	Annotated	MID1	E3 ubiquitin-protein ligase Midline-1	20	2.06551e-160	99.82	C:GO:0005622; F:GO:0008270; C:GO:0016021; F:GO:0016874	C:intracellular; F:zinc ion binding; C:integral component of membrane; F:ligase activity
NUDT8	NUDT8_Gene.132122	4	chr18	50008886	50011270	+	1135	YES	1135	1	0.999119	0	1135	0	Annotated	NUDT8	nucleoside diphosphate-linked moiety X motif 8, mitochondrial	20	1.75152e-147	93.43	F:GO:0016787; F:GO:0046872	F:hydrolase activity; F:metal ion binding
NAV2	NAV2_Gene.191126	3	chr21	42073391	42086595	+	495	YES	495	1	1	0	495	0.119192	Annotated	NAV2	neuron navigator 2 isoform X1	20	5.27245e-101	96.28	P:GO:0003025; C:GO:0005614; C:GO:0005654; P:GO:0007605; P:GO:0007608; P:GO:0007626; F:GO:0008201; P:GO:0021554; P:GO:0021563; P:GO:0021564; P:GO:0022008	P:regulation of systemic arterial blood pressure by baroreceptor feedback; C:interstitial matrix; C:nucleoplasm; P:sensory perception of sound; P:sensory perception of smell; P:locomotory behavior; F:heparin binding; P:optic nerve development; P:glossopharyngeal nerve development; P:vagus nerve development; P:neurogenesis
Gene.164614	Gene.164614_Gene.164614	1	chr20	36961536	36962061	-	525	NO	525	1	1	0	525	0.11619	No BLAST Hit	.	.	.	.	.	.	.
Gene.212947	Gene.212947_Gene.212947	15	chr24	4761400	4800109	+	2501	YES	2501	1	0.9992	0	2501	0.229508	BLAST only	.	.	.	.	.	.	.
Gene.132116	Gene.132116_Gene.132116	2	chr18	11458822	11459827	+	909	YES	909	1	0.9978	0	909	0.125413	BLAST only	.	.	.	.	.	.	.
Gene.339838	Gene.339838_Gene.339838	2	chr5	64161377	64163633	-	2038	YES	2038	1	1	0	2038	0.063788	No BLAST Hit	.	.	.	.	.	.	.
GRHPR	GRHPR_Gene.56118	9	chr11	53356284	53367881	+	1537	YES	1472	0.95771	0.997962	65	1537	0.0344828	Annotated	GRHPR	glyoxylate reductase/hydroxypyruvate reductase	20	0	98.23	C:GO:0005782; C:GO:0005829; P:GO:0007588; F:GO:0008465; F:GO:0016618; F:GO:0030267; F:GO:0031406; P:GO:0034641; F:GO:0042803; P:GO:0043648; P:GO:0046487; P:GO:0051259; F:GO:0051287; P:GO:0055114; F:GO:0070402	C:peroxisomal matrix; C:cytosol; P:excretion; F:glycerate dehydrogenase activity; F:hydroxypyruvate reductase activity; F:glyoxylate reductase (NADP) activity; F:carboxylic acid binding; P:cellular nitrogen compound metabolic process; F:protein homodimerization activity; P:dicarboxylic acid metabolic process; P:glyoxylate metabolic process; P:protein complex oligomerization; F:NAD binding; P:oxidation-reduction process; F:NADPH binding
HNRNPAB	HNRNPAB_Gene.59137	8	chr11	3300621	3310085	-	4786	YES	4786	1	0.945884	0	4786	0.0842039	Annotated	HNRNPAB	heterogeneous nuclear ribonucleoprotein A/B isoform X1	20	0	98.41	F:GO:0003723; C:GO:0005654; C:GO:1990904	F:RNA binding; C:nucleoplasm; C:ribonucleoprotein complex
TTN	TTN_Gene.299473	46	chr36	22526485	22566125	-	4789	YES	4789	1	0.970975	0	4789	0.0215076	Annotated	TTN	titin isoform X40	20	0	87.76	F:GO:0004672; F:GO:0005524; P:GO:0006468	F:protein kinase activity; F:ATP binding; P:protein phosphorylation
AADAC	AADAC_Gene.204482	1	chr23	46577575	46587227	+	9652	NO	9652	1	0.995441	0	9652	0.378574	Annotated	AADAC	arylacetamide deacetylase	20	7.98105e-122	91	F:GO:0004806; C:GO:0005789; P:GO:0010898; C:GO:0016021; F:GO:0017171; F:GO:0019213	F:triglyceride lipase activity; C:endoplasmic reticulum membrane; P:positive regulation of triglyceride catabolic process; C:integral component of membrane; F:serine hydrolase activity; F:deacetylase activity
Gene.19544	Gene.19544_Gene.19544	1	chr1	114528463	114529202	-	739	NO	739	1	1	0	739	0	No BLAST Hit	.	.	.	.	.	.	.
BAZ1A	BAZ1A_Gene.408131	1	chr8	13501303	13502035	-	732	NO	732	1	0.997268	0	732	0.0382514	Annotated	BAZ1A	Bromodomain adjacent to zinc finger domain protein 1A	20	2.11028e-36	98.9	F:GO:0004402; F:GO:0005515; P:GO:0006261; P:GO:0006338; P:GO:0006357; C:GO:0008623; P:GO:0016573; C:GO:0016590; F:GO:0046872	F:histone acetyltransferase activity; F:protein binding; P:DNA-dependent DNA replication; P:chromatin remodeling; P:regulation of transcription by RNA polymerase II; C:CHRAC; P:histone acetylation; C:ACF complex; F:metal ion binding
Gene.407960	Gene.407960_Gene.407960	1	chr8	64619717	64620163	-	446	NO	446	1	0.995516	0	446	0.20852	No BLAST Hit	.	.	.	.	.	.	.
LOC109549290	LOC109549290_Gene.110909	1	chr17	36624467	36625954	-	1487	YES	1487	1	0.998655	0	1487	0	Annotated	LOC109549290	uncharacterized protein LOC102154778	20	0	82.62	P:GO:0007155; F:GO:0051015	P:cell adhesion; F:actin filament binding
Gene.276057	Gene.276057_Gene.276057	1	chr30	7513547	7515509	+	1962	NO	1962	1	0.998471	0	1962	0.0229358	No BLAST Hit	.	.	.	.	.	.	.
ZNF346	ZNF346_Gene.318333	7	chr4	36459008	36494818	-	4959	YES	4959	1	0.999798	0	4959	0.242993	Annotated	ZNF346	zinc finger protein 346 isoform X2	20	0	97.61	F:GO:0003725; C:GO:0005730; F:GO:0008270; F:GO:0019899; F:GO:0035198; P:GO:0043065	F:double-stranded RNA binding; C:nucleolus; F:zinc ion binding; F:enzyme binding; F:miRNA binding; P:positive regulation of apoptotic process
Gene.445180	Gene.445180_Gene.445180	2	chr9	10308067	10309110	+	670	YES	670	1	1	0	670	0.414925	No BLAST Hit	.	.	.	.	.	.	.
GOT2	GOT2_Gene.470098	10	scaffold_218	8492	33898	-	2528	YES	2528	1	0.998813	0	2528	0.00949367	Annotated	GOT2,M3Y0H1	aspartate aminotransferase, mitochondrial	20	0	98.91	F:GO:0004069; C:GO:0005739; C:GO:0005886; P:GO:0006107; P:GO:0006532; P:GO:0006533; P:GO:0015908; C:GO:0016021; P:GO:0019550; P:GO:0019551; F:GO:0030170; C:GO:0043209; P:GO:0045471	F:L-aspartate:2-oxoglutarate aminotransferase activity; C:mitochondrion; C:plasma membrane; P:oxaloacetate metabolic process; P:aspartate biosynthetic process; P:aspartate catabolic process; P:fatty acid transport; C:integral component of membrane; P:glutamate catabolic process to aspartate; P:glutamate catabolic process to 2-oxoglutarate; F:pyridoxal phosphate binding; C:myelin sheath; P:response to ethanol
Gene.9440	Gene.9440_Gene.9440	1	chr1	118095661	118096366	-	705	NO	705	1	0.997163	0	705	0.151773	No BLAST Hit	.	.	.	.	.	.	.
Gene.445262	Gene.445262_Gene.445262	1	chr9	49755506	49757894	-	2388	NO	2388	1	0.997487	0	2388	0.0954774	No BLAST Hit	.	.	.	.	.	.	.
KIFC2	KIFC2_Gene.77930	18	chr13	38041091	38049153	+	3596	YES	3596	1	0.967464	0	3596	0.0250278	Annotated	KIFC2	kinesin-like protein KIFC2	20	0	92.5	F:GO:0003777; F:GO:0005524; C:GO:0005871; C:GO:0005874; P:GO:0007018; F:GO:0008017; F:GO:0016887	F:microtubule motor activity; F:ATP binding; C:kinesin complex; C:microtubule; P:microtubule-based movement; F:microtubule binding; F:ATPase activity
Gene.351268	Gene.351268_Gene.351268	1	chr5	63099056	63101787	-	2731	NO	2731	1	0.999268	0	2731	0.0179421	No BLAST Hit	.	.	.	.	.	.	.
Gene.442357	Gene.442357_Gene.442357	1	chr9	50196357	50196664	+	307	NO	305	0.993485	1	0	305	0	No BLAST Hit	.	.	.	.	.	.	.
Gene.132175	Gene.132175_Gene.132175	1	chr18	45305548	45305871	-	323	NO	323	1	0.990712	0	323	0	No BLAST Hit	.	.	.	.	.	.	.
Q6BDL8	Q6BDL8_Gene.151906	1	chr2	15249212	15250271	+	1059	NO	1059	1	1	0	1059	0	Annotated	Q6BDL8,Q6B9Z7,RPS3A	40S ribosomal protein S3a	20	1.02598e-109	98.09	P:GO:0000184; F:GO:0003723; F:GO:0003735; F:GO:0005515; C:GO:0005654; C:GO:0005730; C:GO:0005925; P:GO:0006364; P:GO:0006413; P:GO:0006614; P:GO:0019083; C:GO:0022627; P:GO:0030154; P:GO:0043066; C:GO:0070062	P:nuclear-transcribed mRNA catabolic process, nonsense-mediated decay; F:RNA binding; F:structural constituent of ribosome; F:protein binding; C:nucleoplasm; C:nucleolus; C:focal adhesion; P:rRNA processing; P:translational initiation; P:SRP-dependent cotranslational protein targeting to membrane; P:viral transcription; C:cytosolic small ribosomal subunit; P:cell differentiation; P:negative regulation of apoptotic process; C:extracellular exosome
HADH	HADH_Gene.286785	8	chr32	28682611	28728580	+	2113	YES	2113	1	0.99716	0	2113	0.0184572	Annotated	HADH	hydroxyacyl-coenzyme A dehydrogenase, mitochondrial	20	0	97.36	F:GO:0003857; C:GO:0005654; C:GO:0005743; C:GO:0005759; P:GO:0006635; P:GO:0014823; P:GO:0032868; P:GO:0042493; P:GO:0046676; F:GO:0070403	F:3-hydroxyacyl-CoA dehydrogenase activity; C:nucleoplasm; C:mitochondrial inner membrane; C:mitochondrial matrix; P:fatty acid beta-oxidation; P:response to activity; P:response to insulin; P:response to drug; P:negative regulation of insulin secretion; F:NAD+ binding
PDCD6	PDCD6_Gene.290970	6	chr34	11864242	11884334	-	1154	YES	1154	1	1	0	1154	0.0337955	Annotated	PDCD6	programmed cell death protein 6 isoform X1	20	5.62045e-134	98.29	C:GO:0000139; F:GO:0000287; P:GO:0001938; F:GO:0005509; C:GO:0005634; P:GO:0006886; P:GO:0006919; P:GO:0010595; P:GO:0014029; P:GO:0014032; C:GO:0030127; P:GO:0030948; C:GO:0031463; P:GO:0032007; P:GO:0034605; P:GO:0036324; F:GO:0042803; F:GO:0043495; P:GO:0045766; P:GO:0048208; F:GO:0048306; P:GO:0051592; P:GO:0051898; F:GO:0060090; C:GO:0070971; P:GO:1902527	C:Golgi membrane; F:magnesium ion binding; P:positive regulation of endothelial cell proliferation; F:calcium ion binding; C:nucleus; P:intracellular protein transport; P:activation of cysteine-type endopeptidase activity involved in apoptotic process; P:positive regulation of endothelial cell migration; P:neural crest formation; P:neural crest cell development; C:COPII vesicle coat; P:negative regulation of vascular endothelial growth factor receptor signaling pathway; C:Cul3-RING ubiquitin ligase complex; P:negative regulation of TOR signaling; P:cellular response to heat; P:vascular endothelial growth factor receptor-2 signaling pathway; F:protein homodimerization activity; F:protein membrane anchor; P:positive regulation of angiogenesis; P:COPII vesicle coating; F:calcium-dependent protein binding; P:response to calcium ion; P:negative regulation of protein kinase B signaling; F:molecular adaptor activity; C:endoplasmic reticulum exit site; P:positive regulation of protein monoubiquitination
Gene.218906	Gene.218906_Gene.218906	1	chr25	42632267	42633798	+	1531	NO	1530	0.999347	0.998693	1	1531	0.592423	No BLAST Hit	.	.	.	.	.	.	.
Gene.397913	Gene.397913_Gene.397913	1	chr7	6259046	6268446	+	9400	NO	9400	1	0.999787	0	9400	0.195532	No BLAST Hit	.	.	.	.	.	.	.
NLGN2	NLGN2_Gene.330231	7	chr5	32409427	32424483	+	5532	YES	5532	1	0.977766	0	5532	0.0661605	Annotated	NLGN2	neuroligin-2 isoform X2	20	0	98.24	P:GO:0002087; P:GO:0007158; C:GO:0009986; P:GO:0019233; P:GO:0032024; P:GO:0032230; P:GO:0035641; F:GO:0038023; F:GO:0042043; F:GO:0042802; P:GO:0048488; F:GO:0050839; P:GO:0050885; P:GO:0051968; C:GO:0060077; P:GO:0097104; P:GO:0097105; P:GO:0097116; P:GO:0097119; P:GO:0097151; C:GO:0098690; C:GO:0098691; C:GO:0098793; C:GO:0098982; C:GO:0099060; P:GO:1902474; P:GO:1904862; P:GO:2000311; P:GO:2000463; P:GO:2000809	P:regulation of respiratory gaseous exchange by neurological system process; P:neuron cell-cell adhesion; C:cell surface; P:sensory perception of pain; P:positive regulation of insulin secretion; P:positive regulation of synaptic transmission, GABAergic; P:locomotory exploration behavior; F:signaling receptor activity; F:neurexin family protein binding; F:identical protein binding; P:synaptic vesicle endocytosis; F:cell adhesion molecule binding; P:neuromuscular process controlling balance; P:positive regulation of synaptic transmission, glutamatergic; C:inhibitory synapse; P:postsynaptic membrane assembly; P:presynaptic membrane assembly; P:gephyrin clustering involved in postsynaptic density assembly; P:postsynaptic density protein 95 clustering; P:positive regulation of inhibitory postsynaptic potential; C:glycinergic synapse; C:dopaminergic synapse; C:presynapse; C:GABA-ergic synapse; C:integral component of postsynaptic specialization membrane; P:positive regulation of protein localization to synapse; P:inhibitory synapse assembly; P:regulation of AMPA receptor activity; P:positive regulation of excitatory postsynaptic potential; P:positive regulation of synaptic vesicle clustering
Gene.133222	Gene.133222_Gene.133222	1	chr18	43262797	43263341	+	544	NO	544	1	1	0	544	0	No BLAST Hit	.	.	.	.	.	.	.
Gene.457187	Gene.457187_Gene.457187	1	chrX	80383504	80383960	+	456	NO	456	1	1	0	456	0	No BLAST Hit	.	.	.	.	.	.	.
GJB6	GJB6_Gene.217825	3	chr25	17916437	17926768	+	1952	YES	1952	1	0.998975	0	1952	0	Annotated	GJB6	gap junction beta-6 protein	20	0	99.35	C:GO:0005829; C:GO:0005922; P:GO:0006915; P:GO:0007154; P:GO:0007568; P:GO:0007605; P:GO:0008285; C:GO:0016021; C:GO:0016324; P:GO:0032496; P:GO:0042471; P:GO:0048839; P:GO:0051602; P:GO:0071333	C:cytosol; C:connexin complex; P:apoptotic process; P:cell communication; P:aging; P:sensory perception of sound; P:negative regulation of cell proliferation; C:integral component of membrane; C:apical plasma membrane; P:response to lipopolysaccharide; P:ear morphogenesis; P:inner ear development; P:response to electrical stimulus; P:cellular response to glucose stimulus
B3KY78	B3KY78_Gene.286578	9	chr32	10790070	10820942	-	5114	YES	5114	1	0.996089	0	5114	0.0522096	Annotated	B3KY78,KLHL8	kelch-like protein 8 isoform X1	20	0	99.34	F:GO:0004842; C:GO:0005654; P:GO:0016567; C:GO:0031463	F:ubiquitin-protein transferase activity; C:nucleoplasm; P:protein ubiquitination; C:Cul3-RING ubiquitin ligase complex
Gene.379339	Gene.379339_Gene.379339	1	chr6	6114116	6115037	+	921	NO	921	1	1	0	921	0	No BLAST Hit	.	.	.	.	.	.	.
Gene.295949	Gene.295949_Gene.295949	1	chr35	10640629	10641047	+	418	NO	418	1	1	0	418	0	No BLAST Hit	.	.	.	.	.	.	.
RCN2	RCN2_Gene.273034	7	chr30	39492066	39507789	-	2175	YES	2175	1	0.994943	0	2175	0.0289655	Annotated	RCN2	reticulocalbin-2 isoform X1	20	0	96.32	F:GO:0005509	F:calcium ion binding
Gene.232028	Gene.232028_Gene.232028	1	chr26	8041970	8044264	+	2294	NO	2294	1	0.999564	0	2294	0.193112	No BLAST Hit	.	.	.	.	.	.	.
TMEM190	TMEM190_Gene.16789	5	chr1	102601048	102603152	-	1478	YES	1478	1	1	0	1478	0	Annotated	TMEM190	transmembrane protein 190	20	1.38108e-128	93.35	C:GO:0002079; P:GO:0002244; C:GO:0005634; C:GO:0016021; F:GO:0043621	C:inner acrosomal membrane; P:hematopoietic progenitor cell differentiation; C:nucleus; C:integral component of membrane; F:protein self-association
OLFM1	OLFM1_Gene.430760	6	chr9	50622420	50647998	+	4068	YES	3569	0.877335	0.998599	499	4068	0.039823	Annotated	OLFM1	noelin isoform X1	20	0	99.52	P:GO:0003190; C:GO:0005615; C:GO:0005783; P:GO:0010628; P:GO:0010629; P:GO:0010718; P:GO:0023041; C:GO:0030054; P:GO:0030516; C:GO:0043204; C:GO:0044295; C:GO:0045202; P:GO:0060317	P:atrioventricular valve formation; C:extracellular space; C:endoplasmic reticulum; P:positive regulation of gene expression; P:negative regulation of gene expression; P:positive regulation of epithelial to mesenchymal transition; P:neuronal signal transduction; C:cell junction; P:regulation of axon extension; C:perikaryon; C:axonal growth cone; C:synapse; P:cardiac epithelial to mesenchymal transition
NKX6-1	NKX6-1_Gene.286507	3	chr32	8357916	8362395	-	413	YES	413	1	1	0	413	0	Annotated	NKX6-1	homeobox protein Nkx-6.1	20	6.29499e-98	100	P:GO:0000122; F:GO:0000978; F:GO:0000981; F:GO:0003682; C:GO:0005634; P:GO:0007224; P:GO:0009887; P:GO:0021912; P:GO:0021913; P:GO:0030516; P:GO:0032024; P:GO:0035094; P:GO:0044342; P:GO:0045666; P:GO:0045686; P:GO:0045687; P:GO:0048709; P:GO:0051091; P:GO:0071375; P:GO:0072560; P:GO:2000078; P:GO:2001222	P:negative regulation of transcription by RNA polymerase II; F:RNA polymerase II proximal promoter sequence-specific DNA binding; F:DNA-binding transcription factor activity, RNA polymerase II-specific; F:chromatin binding; C:nucleus; P:smoothened signaling pathway; P:animal organ morphogenesis; P:regulation of transcription from RNA polymerase II promoter involved in spinal cord motor neuron fate specification; P:regulation of transcription from RNA polymerase II promoter involved in ventral spinal cord interneuron specification; P:regulation of axon extension; P:positive regulation of insulin secretion; P:response to nicotine; P:type B pancreatic cell proliferation; P:positive regulation of neuron differentiation; P:negative regulation of glial cell differentiation; P:positive regulation of glial cell differentiation; P:oligodendrocyte differentiation; P:positive regulation of DNA-binding transcription factor activity; P:cellular response to peptide hormone stimulus; P:type B pancreatic cell maturation; P:positive regulation of type B pancreatic cell development; P:regulation of neuron migration
GALNT14	GALNT14_Gene.116804	1	chr17	24607480	24607807	-	327	YES	323	0.987768	1	4	327	0	Annotated	GALNT14	polypeptide N-acetylgalactosaminyltransferase 14 isoform X2	20	5.1496e-19	98.03	C:GO:0000139; F:GO:0004653; C:GO:0016021; P:GO:0016266; F:GO:0030246; F:GO:0046872	C:Golgi membrane; F:polypeptide N-acetylgalactosaminyltransferase activity; C:integral component of membrane; P:O-glycan processing; F:carbohydrate binding; F:metal ion binding
Gene.270987	Gene.270987_Gene.270987	1	chr3	91569474	91569909	+	435	NO	435	1	1	0	435	0	No BLAST Hit	.	.	.	.	.	.	.
PLCB3	PLCB3_Gene.126114	31	chr18	52941906	52957134	-	4250	YES	4250	1	0.999529	0	4250	0.0202353	Annotated	PLCB3	1-phosphatidylinositol 4,5-bisphosphate phosphodiesterase beta-3	20	0	94.51	P:GO:0003073; F:GO:0004435; F:GO:0005509; F:GO:0005516; C:GO:0005654; P:GO:0007268; P:GO:0016042; P:GO:0035556	P:regulation of systemic arterial blood pressure; F:phosphatidylinositol phospholipase C activity; F:calcium ion binding; F:calmodulin binding; C:nucleoplasm; P:chemical synaptic transmission; P:lipid catabolic process; P:intracellular signal transduction
Gene.126894	Gene.126894_Gene.126894	1	chr18	47291550	47294642	+	3092	NO	3092	1	0.99903	0	3092	0.112872	No BLAST Hit	.	.	.	.	.	.	.
Gene.434102	Gene.434102_Gene.434102	1	chr9	49504005	49505352	+	1347	NO	1347	1	0.996288	0	1347	0.145509	No BLAST Hit	.	.	.	.	.	.	.
Gene.418547	Gene.418547_Gene.418547	1	chr9	60498619	60499217	+	598	NO	598	1	1	0	598	0	No BLAST Hit	.	.	.	.	.	.	.
SDCBP2	SDCBP2_Gene.215940	9	chr24	19648204	19664379	+	1401	YES	1401	1	0.999286	0	1401	0	Annotated	SDCBP2	syntenin-2 isoform X1	20	8.97936e-82	90.84	C:GO:0005737; F:GO:0008022; F:GO:0042803; F:GO:0046982; C:GO:0070062	C:cytoplasm; F:protein C-terminus binding; F:protein homodimerization activity; F:protein heterodimerization activity; C:extracellular exosome
TMEM127	TMEM127_Gene.106510	4	chr17	34413065	34427900	+	4923	YES	4923	1	1	0	4923	0.0621572	Annotated	TMEM127	transmembrane protein 127	20	9.31427e-172	99.66	C:GO:0005769; C:GO:0005886; P:GO:0007032; P:GO:0008285; C:GO:0016021; F:GO:0017137; P:GO:0032007	C:early endosome; C:plasma membrane; P:endosome organization; P:negative regulation of cell proliferation; C:integral component of membrane; F:Rab GTPase binding; P:negative regulation of TOR signaling
AKR7A2	AKR7A2_Gene.157145	1	chr2	76717772	76718334	+	562	NO	548	0.975089	0.985401	0	548	0.218861	Annotated	AKR7A2	aflatoxin B1 aldehyde reductase member 2	20	1.58411e-46	76.13	F:GO:0004032; C:GO:0005794; P:GO:0055114	F:alditol:NADP+ 1-oxidoreductase activity; C:Golgi apparatus; P:oxidation-reduction process
PANDA_006421	PANDA_006421_Gene.302302	10	chr37	1463305	1475395	-	1391	YES	1391	1	0.997843	0	1391	0	Annotated	PANDA_006421	signal transducer and activator of transcription 4 isoform X1	20	0	99.01	F:GO:0003677; F:GO:0003700; C:GO:0005634; C:GO:0005737; P:GO:0019221; P:GO:0045944	F:DNA binding; F:DNA-binding transcription factor activity; C:nucleus; C:cytoplasm; P:cytokine-mediated signaling pathway; P:positive regulation of transcription by RNA polymerase II
ATP7A	ATP7A_Gene.465309	22	chrX	59221175	59301394	+	8110	YES	8110	1	0.999753	0	8110	0.02836	Annotated	ATP7A	copper-transporting ATPase 1 isoform X1	20	0	97.49	F:GO:0000166; F:GO:0004008; C:GO:0005770; C:GO:0005802; P:GO:0006878; C:GO:0016021; C:GO:0016323; C:GO:0030140; F:GO:0032767; C:GO:0048471; P:GO:0051353; P:GO:0060003; P:GO:0099132; F:GO:1903136	F:nucleotide binding; F:copper-exporting ATPase activity; C:late endosome; C:trans-Golgi network; P:cellular copper ion homeostasis; C:integral component of membrane; C:basolateral plasma membrane; C:trans-Golgi network transport vesicle; F:copper-dependent protein binding; C:perinuclear region of cytoplasm; P:positive regulation of oxidoreductase activity; P:copper ion export; P:ATP hydrolysis coupled cation transmembrane transport; F:cuprous ion binding
Gene.209524	Gene.209524_Gene.209524	1	chr24	22964805	22967098	-	2293	NO	2293	1	1	0	2293	0.63454	No BLAST Hit	.	.	.	.	.	.	.
RAB39A	RAB39A_Gene.343919	1	chr5	24622809	24623219	-	410	NO	410	1	0.980488	0	410	0.121951	Annotated	RAB39A	ras-related protein Rab-39A	20	1.15136e-47	100	C:GO:0000139; F:GO:0003924; F:GO:0005515; F:GO:0005525; C:GO:0005764; C:GO:0005829; C:GO:0005886; P:GO:0006886; P:GO:0006914; C:GO:0030670; P:GO:0032482; P:GO:0090383; P:GO:0090385	C:Golgi membrane; F:GTPase activity; F:protein binding; F:GTP binding; C:lysosome; C:cytosol; C:plasma membrane; P:intracellular protein transport; P:autophagy; C:phagocytic vesicle membrane; P:Rab protein signal transduction; P:phagosome acidification; P:phagosome-lysosome fusion
RGS1	RGS1_Gene.306511	5	chr38	6388340	6392680	-	1366	YES	1366	1	1	0	1366	0.0431918	Annotated	RGS1	regulator of G-protein signaling 1 isoform X1	20	9.49837e-152	95.9	F:GO:0005096; C:GO:0005737; C:GO:0005886; P:GO:0008277; P:GO:0043547	F:GTPase activator activity; C:cytoplasm; C:plasma membrane; P:regulation of G protein-coupled receptor signaling pathway; P:positive regulation of GTPase activity
Gene.282289	Gene.282289_Gene.282289	1	chr31	36725538	36726508	+	970	NO	970	1	1	0	970	0.195876	No BLAST Hit	.	.	.	.	.	.	.
PTGFRN	PTGFRN_Gene.105859	8	chr17	54254578	54298220	+	5932	YES	5932	1	0.999494	0	5932	0.00354012	Annotated	PTGFRN	prostaglandin F2 receptor negative regulator	20	0	96.16	C:GO:0016021; P:GO:0034389	C:integral component of membrane; P:lipid droplet organization
Gene.207167	Gene.207167_Gene.207167	1	chr24	23264667	23266163	+	1496	NO	1496	1	1	0	1496	0.0902406	No BLAST Hit	.	.	.	.	.	.	.
MIER3	MIER3_Gene.156981	13	chr2	41615975	41650352	-	8262	YES	8262	1	0.999879	0	8262	0.0539821	Annotated	MIER3	mesoderm induction early response protein 3 isoform X1	20	0	99.12	F:GO:0003677; C:GO:0005634	F:DNA binding; C:nucleus
Gene.279606	Gene.279606_Gene.279606	4	chr30	27612626	27628235	-	7038	YES	7038	1	0.998153	0	7038	0.693237	BLAST only	.	.	.	.	.	.	.
JAK3	JAK3_Gene.171763	24	chr20	44772843	44789922	+	4487	YES	4487	1	0.999554	0	4487	0.0586138	Annotated	JAK3	tyrosine-protein kinase JAK3	20	0	96.47	F:GO:0004715; F:GO:0005524; C:GO:0005856; C:GO:0016020; P:GO:0018108; P:GO:0035556	F:non-membrane spanning protein tyrosine kinase activity; F:ATP binding; C:cytoskeleton; C:membrane; P:peptidyl-tyrosine phosphorylation; P:intracellular signal transduction
Gene.155594	Gene.155594_Gene.155594	1	chr2	66885908	66886677	+	769	NO	769	1	0.990897	0	769	0.223667	No BLAST Hit	.	.	.	.	.	.	.
HCFC2	HCFC2_Gene.88932	14	chr15	42485410	42518041	+	3904	YES	3904	1	0.999744	0	3904	0.0391906	Putative	HCFC2	host cell factor 2	20	0	98.47	C:GO:0005634; C:GO:0005654; C:GO:0005737; C:GO:0005829; C:GO:0005886; C:GO:0071339	C:nucleus; C:nucleoplasm; C:cytoplasm; C:cytosol; C:plasma membrane; C:MLL1 complex
Gene.58192	Gene.58192_Gene.58192	1	chr11	52804034	52806256	+	2222	NO	2222	1	0.9982	0	2222	0.010351	No BLAST Hit	.	.	.	.	.	.	.
B9VXW5	B9VXW5_Gene.153831	58	chr2	82229427	82349486	+	8690	YES	8690	1	1	0	8690	0.0142693	Annotated	B9VXW5,MTOR	serine/threonine-protein kinase mTOR	20	0	99.67	F:GO:0001030; F:GO:0001031; F:GO:0001032; F:GO:0001156; P:GO:0003007; P:GO:0003179; F:GO:0004674; F:GO:0005524; C:GO:0005765; C:GO:0005829; P:GO:0006112; P:GO:0006207; P:GO:0006281; P:GO:0007281; P:GO:0009791; P:GO:0010592; P:GO:0010831; C:GO:0012505; P:GO:0016049; P:GO:0016242; C:GO:0016605; P:GO:0018105; P:GO:0018107; C:GO:0030425; P:GO:0030838; P:GO:0031529; P:GO:0031641; P:GO:0031669; P:GO:0031929; C:GO:0031931; C:GO:0031932; P:GO:0032868; P:GO:0035264; F:GO:0043022; P:GO:0043087; P:GO:0043200; P:GO:0045670; P:GO:0045727; P:GO:0045792; P:GO:0045859; P:GO:0045945; P:GO:0046777; P:GO:0046889; P:GO:0048714; P:GO:0050731; P:GO:0050882; F:GO:0051219; P:GO:0051496; P:GO:0051896; P:GO:0055013; P:GO:0060048; P:GO:0071456; P:GO:0090559; P:GO:1901838	F:RNA polymerase III type 1 promoter DNA binding; F:RNA polymerase III type 2 promoter DNA binding; F:RNA polymerase III type 3 promoter DNA binding; F:TFIIIC-class transcription factor complex binding; P:heart morphogenesis; P:heart valve morphogenesis; F:protein serine/threonine kinase activity; F:ATP binding; C:lysosomal membrane; C:cytosol; P:energy reserve metabolic process; P:'de novo' pyrimidine nucleobase biosynthetic process; P:DNA repair; P:germ cell development; P:post-embryonic development; P:positive regulation of lamellipodium assembly; P:positive regulation of myotube differentiation; C:endomembrane system; P:cell growth; P:negative regulation of macroautophagy; C:PML body; P:peptidyl-serine phosphorylation; P:peptidyl-threonine phosphorylation; C:dendrite; P:positive regulation of actin filament polymerization; P:ruffle organization; P:regulation of myelination; P:cellular response to nutrient levels; P:TOR signaling; C:TORC1 complex; C:TORC2 complex; P:response to insulin; P:multicellular organism growth; F:ribosome binding; P:regulation of GTPase activity; P:response to amino acid; P:regulation of osteoclast differentiation; P:positive regulation of translation; P:negative regulation of cell size; P:regulation of protein kinase activity; P:positive regulation of transcription by RNA polymerase III; P:protein autophosphorylation; P:positive regulation of lipid biosynthetic process; P:positive regulation of oligodendrocyte differentiation; P:positive regulation of peptidyl-tyrosine phosphorylation; P:voluntary musculoskeletal movement; F:phosphoprotein binding; P:positive regulation of stress fiber assembly; P:regulation of protein kinase B signaling; P:cardiac muscle cell development; P:cardiac muscle contraction; P:cellular response to hypoxia; P:regulation of membrane permeability; P:positive regulation of transcription of nucleolar large rRNA by RNA polymerase I
Gene.409872	Gene.409872_Gene.409872	1	chr8	61469646	61471280	-	1634	NO	1634	1	0.997552	0	1634	0	No BLAST Hit	.	.	.	.	.	.	.
DLA-88	DLA-88_Gene.65402	7	chr12	987633	992000	+	2612	YES	2612	1	0.999617	0	2612	0.161945	Annotated	DLA-88,O46882,DLA-64,O46881,EQMHCB2,EQCA-1,Q5WR12,P18466,DLA-88B,AIME-128,O46880,EQAS-N,PHVIN,AIME-152	MHC class I antigen	20	0	87.89	P:GO:0001916; P:GO:0002474; P:GO:0002476; F:GO:0005102; C:GO:0016021; F:GO:0042605; C:GO:0042612	P:positive regulation of T cell mediated cytotoxicity; P:antigen processing and presentation of peptide antigen via MHC class I; P:antigen processing and presentation of endogenous peptide antigen via MHC class Ib; F:signaling receptor binding; C:integral component of membrane; F:peptide antigen binding; C:MHC class I protein complex
PTCHD1	PTCHD1_Gene.459943	1	chrX	19139483	19146370	+	6887	YES	6887	1	1	0	6887	0.101641	Putative	PTCHD1	Patched domain-containing protein 1	20	0	99.98	C:GO:0005886; P:GO:0007224; C:GO:0016020; C:GO:0016021; P:GO:0021794; P:GO:0035176; P:GO:0050890	C:plasma membrane; P:smoothened signaling pathway; C:membrane; C:integral component of membrane; P:thalamus development; P:social behavior; P:cognition
NSUN3	NSUN3_Gene.289729	6	chr33	1782563	1835631	+	2502	YES	2502	1	1	0	2502	0.0235811	Annotated	NSUN3	putative methyltransferase NSUN3	20	0	96.73	F:GO:0003723; C:GO:0005762; F:GO:0008168; P:GO:0031167	F:RNA binding; C:mitochondrial large ribosomal subunit; F:methyltransferase activity; P:rRNA methylation
Gene.448998	Gene.448998_Gene.448998	1	chr9	25377558	25377999	-	441	NO	441	1	1	0	441	0	No BLAST Hit	.	.	.	.	.	.	.
Gene.227312	Gene.227312_Gene.227312	1	chr26	9459249	9460394	+	1145	NO	1144	0.999127	0.999126	1	1145	0.19738	No BLAST Hit	.	.	.	.	.	.	.
Gene.338654	Gene.338654_Gene.338654	1	chr5	64509785	64510459	+	674	NO	674	1	0.991098	0	674	0	No BLAST Hit	.	.	.	.	.	.	.
Gene.42788	Gene.42788_Gene.42788	1	chr10	37894775	37896283	-	1508	NO	1503	0.996684	1	5	1508	0	No BLAST Hit	.	.	.	.	.	.	.
AGPS	AGPS_Gene.299301	20	chr36	21346287	21479391	+	7623	YES	7623	1	0.999344	0	7623	0.0174472	Annotated	AGPS	alkyldihydroxyacetonephosphate synthase, peroxisomal	20	0	97.04	C:GO:0005730; C:GO:0005739; C:GO:0005778; F:GO:0008609; P:GO:0008610; F:GO:0016614; F:GO:0050660; P:GO:0055114	C:nucleolus; C:mitochondrion; C:peroxisomal membrane; F:alkylglycerone-phosphate synthase activity; P:lipid biosynthetic process; F:oxidoreductase activity, acting on CH-OH group of donors; F:flavin adenine dinucleotide binding; P:oxidation-reduction process
PLEKHG6	PLEKHG6_Gene.248358	16	chr27	38883351	38899483	-	3039	YES	2970	0.977295	0.99899	0	2970	0.0088845	Annotated	PLEKHG6	pleckstrin homology domain-containing family G member 6	20	0	90.16	F:GO:0005089; P:GO:0035023; P:GO:0043547	F:Rho guanyl-nucleotide exchange factor activity; P:regulation of Rho protein signal transduction; P:positive regulation of GTPase activity
RPL32	RPL32_Gene.218032	1	chr25	27481730	27482249	+	519	YES	519	1	1	0	519	0	Annotated	RPL32,H2RGX4	60S ribosomal protein L32	20	2.08348e-84	95.41	P:GO:0000184; F:GO:0003735; P:GO:0006364; P:GO:0006413; P:GO:0006614; C:GO:0016020; P:GO:0019083; C:GO:0022625	P:nuclear-transcribed mRNA catabolic process, nonsense-mediated decay; F:structural constituent of ribosome; P:rRNA processing; P:translational initiation; P:SRP-dependent cotranslational protein targeting to membrane; C:membrane; P:viral transcription; C:cytosolic large ribosomal subunit
Gene.26711	Gene.26711_Gene.26711	1	chr1	110373971	110374655	+	684	NO	684	1	1	0	684	0.109649	No BLAST Hit	.	.	.	.	.	.	.
NPM1	NPM1_Gene.293892	1	chr34	4404268	4404707	-	439	YES	439	1	1	0	439	0.287016	Annotated	NPM1	nucleophosmin isoform X2	20	1.68485e-52	93.83	P:GO:0000055; P:GO:0000056; F:GO:0003682; F:GO:0003723; C:GO:0005654; C:GO:0005730; C:GO:0005737; C:GO:0005813; P:GO:0006338; P:GO:0006407; P:GO:0010824; P:GO:0042273; P:GO:0042274; F:GO:0042393; P:GO:0045944; C:GO:1990904	P:ribosomal large subunit export from nucleus; P:ribosomal small subunit export from nucleus; F:chromatin binding; F:RNA binding; C:nucleoplasm; C:nucleolus; C:cytoplasm; C:centrosome; P:chromatin remodeling; P:rRNA export from nucleus; P:regulation of centrosome duplication; P:ribosomal large subunit biogenesis; P:ribosomal small subunit biogenesis; F:histone binding; P:positive regulation of transcription by RNA polymerase II; C:ribonucleoprotein complex
GJB7	GJB7_Gene.72436	1	chr12	46898810	46900538	-	1728	YES	1728	1	1	0	1728	0	Annotated	GJB7	gap junction beta-7 protein	20	0	92.5	F:GO:0005243; C:GO:0005922; P:GO:0007154; C:GO:0016021; P:GO:0055085	F:gap junction channel activity; C:connexin complex; P:cell communication; C:integral component of membrane; P:transmembrane transport
GPRC5D	GPRC5D_Gene.245852	4	chr27	33616797	33625014	+	1406	YES	1406	1	0.997866	0	1406	0	Annotated	GPRC5D	G-protein coupled receptor family C group 5 member D isoform X1	20	0	95.78	F:GO:0004930; F:GO:0005118; C:GO:0005886; P:GO:0007186; P:GO:0007601; C:GO:0016021	F:G protein-coupled receptor activity; F:sevenless binding; C:plasma membrane; P:G protein-coupled receptor signaling pathway; P:visual perception; C:integral component of membrane
FER1L5	FER1L5_Gene.50211	27	chr10	45835481	45852534	-	3909	YES	3909	1	0.999488	0	3909	0.018419	Annotated	FER1L5	fer-1-like protein 5	20	0	98.13	P:GO:0007520; C:GO:0016021	P:myoblast fusion; C:integral component of membrane
SMUG1	SMUG1_Gene.242703	1	chr27	1109952	1111480	+	1528	NO	1528	1	0.992147	0	1528	0.0111257	Annotated	SMUG1	single-strand selective monofunctional uracil DNA glycosylase isoform X2	20	1.19817e-47	93	F:GO:0000703; C:GO:0005730; P:GO:0006284; F:GO:0017065	F:oxidized pyrimidine nucleobase lesion DNA N-glycosylase activity; C:nucleolus; P:base-excision repair; F:single-strand selective uracil DNA N-glycosylase activity
Gene.206047	Gene.206047_Gene.206047	1	chr24	46882526	46883050	+	524	NO	524	1	1	0	524	0	No BLAST Hit	.	.	.	.	.	.	.
Gene.431257	Gene.431257_Gene.431257	1	chr9	40964325	40965189	+	864	NO	864	1	0.99537	0	864	0	No BLAST Hit	.	.	.	.	.	.	.
Gene.312045	Gene.312045_Gene.312045	1	chr4	25258739	25259370	-	631	NO	631	1	1	0	631	0	No BLAST Hit	.	.	.	.	.	.	.
MAP2K5	MAP2K5_Gene.279947	22	chr30	31789347	32045847	+	2382	YES	2382	1	0.997901	0	2382	0.0365239	Annotated	MAP2K5	dual specificity mitogen-activated protein kinase kinase 5 isoform X1	20	0	99.52	P:GO:0000122; P:GO:0000187; F:GO:0004674; F:GO:0004713; F:GO:0005515; F:GO:0005524; C:GO:0005634; C:GO:0005819; C:GO:0005829; P:GO:0007507; P:GO:0018108; P:GO:0030307; P:GO:0032088; P:GO:0034115; P:GO:0043154; P:GO:0045415; P:GO:0045944; F:GO:0046872; P:GO:0050679; P:GO:0060761; P:GO:0070375; P:GO:0071363; P:GO:0071499; P:GO:0090051; P:GO:2000342; P:GO:2001240	P:negative regulation of transcription by RNA polymerase II; P:activation of MAPK activity; F:protein serine/threonine kinase activity; F:protein tyrosine kinase activity; F:protein binding; F:ATP binding; C:nucleus; C:spindle; C:cytosol; P:heart development; P:peptidyl-tyrosine phosphorylation; P:positive regulation of cell growth; P:negative regulation of NF-kappaB transcription factor activity; P:negative regulation of heterotypic cell-cell adhesion; P:negative regulation of cysteine-type endopeptidase activity involved in apoptotic process; P:negative regulation of interleukin-8 biosynthetic process; P:positive regulation of transcription by RNA polymerase II; F:metal ion binding; P:positive regulation of epithelial cell proliferation; P:negative regulation of response to cytokine stimulus; P:ERK5 cascade; P:cellular response to growth factor stimulus; P:cellular response to laminar fluid shear stress; P:negative regulation of cell migration involved in sprouting angiogenesis; P:negative regulation of chemokine (C-X-C motif) ligand 2 production; P:negative regulation of extrinsic apoptotic signaling pathway in absence of ligand
KCNK1	KCNK1_Gene.315378	3	chr4	6145943	6189214	-	2351	YES	1902	0.809017	0.998423	0	1902	0.0225436	Annotated	KCNK1	potassium channel subfamily K member 1	20	0	97.85	F:GO:0005242; F:GO:0005272; C:GO:0016324; F:GO:0022841; C:GO:0030054; C:GO:0030425; C:GO:0031526; P:GO:0035094; P:GO:0035725; F:GO:0042802; C:GO:0043204; C:GO:0043231; C:GO:0045202; C:GO:0055037; P:GO:0060075; P:GO:0061337; P:GO:0071805; C:GO:1902937	F:inward rectifier potassium channel activity; F:sodium channel activity; C:apical plasma membrane; F:potassium ion leak channel activity; C:cell junction; C:dendrite; C:brush border membrane; P:response to nicotine; P:sodium ion transmembrane transport; F:identical protein binding; C:perikaryon; C:intracellular membrane-bounded organelle; C:synapse; C:recycling endosome; P:regulation of resting membrane potential; P:cardiac conduction; P:potassium ion transmembrane transport; C:inward rectifier potassium channel complex
Gene.190269	Gene.190269_Gene.190269	1	chr21	6077726	6083632	-	5906	NO	5906	1	0.999661	0	5906	0.0709448	No BLAST Hit	.	.	.	.	.	.	.
OPCML	OPCML_Gene.354012	7	chr5	2437044	2657700	+	6380	YES	6380	1	0.999687	0	6380	0.0376176	Putative	OPCML	opioid-binding protein/cell adhesion molecule isoform X4	20	0	94.49	F:GO:0003674	F:molecular_function
Gene.152525	Gene.152525_Gene.152525	1	chr2	66483348	66487048	+	3700	NO	3700	1	0.999189	0	3700	0.282703	No BLAST Hit	.	.	.	.	.	.	.
SMIM29	SMIM29_Gene.73818	5	chr12	3537243	3539871	+	1141	YES	1141	1	0.999124	0	1141	0	Annotated	SMIM29,M3XVH1	SMIM29 isoform 1	20	7.59714e-68	99.66	C:GO:0016021	C:integral component of membrane
Gene.246011	Gene.246011_Gene.246011	2	chr27	37987859	37991387	-	688	YES	688	1	1	0	688	0	BLAST only	.	.	.	.	.	.	.
TMED3	TMED3_Gene.266872	3	chr3	57762245	57771766	-	3787	YES	3787	1	0.997095	0	3787	0.228413	Annotated	TMED3	transmembrane emp24 domain-containing protein 3	20	4.07919e-164	95.05	C:GO:0005783; C:GO:0005793; P:GO:0006886; P:GO:0006888; P:GO:0007030; C:GO:0016021; C:GO:0030126; C:GO:0030134	C:endoplasmic reticulum; C:endoplasmic reticulum-Golgi intermediate compartment; P:intracellular protein transport; P:ER to Golgi vesicle-mediated transport; P:Golgi organization; C:integral component of membrane; C:COPI vesicle coat; C:COPII-coated ER to Golgi transport vesicle
Gene.310219	Gene.310219_Gene.310219	1	chr4	8733191	8734456	-	1265	NO	1265	1	1	0	1265	0.350198	No BLAST Hit	.	.	.	.	.	.	.
Gene.351325	Gene.351325_Gene.351325	1	chr5	42191096	42191704	+	608	NO	608	1	1	0	608	0	No BLAST Hit	.	.	.	.	.	.	.
Gene.443782	Gene.443782_Gene.443782	1	chr9	60470365	60471311	-	946	NO	944	0.997886	1	2	946	0.366808	No BLAST Hit	.	.	.	.	.	.	.
Gene.215088	Gene.215088_Gene.215088	4	chr24	31705426	31718713	-	1756	YES	1756	1	0.999431	0	1756	0.0671982	BLAST only	.	.	.	.	.	.	.
NPRL2	NPRL2_Gene.180915	11	chr20	38729714	38733221	+	1452	YES	1452	1	1	0	1452	0	Annotated	NPRL2	nitrogen permease regulator 2-like protein	20	0	99.66	F:GO:0004672; F:GO:0005096; C:GO:0005773; P:GO:0006468; P:GO:0006995; P:GO:0010508; P:GO:0032007; P:GO:0033673; P:GO:0034198; P:GO:0043547; C:GO:1990130; P:GO:2000785	F:protein kinase activity; F:GTPase activator activity; C:vacuole; P:protein phosphorylation; P:cellular response to nitrogen starvation; P:positive regulation of autophagy; P:negative regulation of TOR signaling; P:negative regulation of kinase activity; P:cellular response to amino acid starvation; P:positive regulation of GTPase activity; C:GATOR1 complex; P:regulation of autophagosome assembly
ACADS	ACADS_Gene.229150	10	chr26	16798031	16811039	+	1808	YES	1690	0.934735	0.997633	118	1808	0	Annotated	ACADS	mitochondrial short-chain specific acyl-CoA dehydrogenase	20	0	96.35	F:GO:0000062; F:GO:0003995; F:GO:0004085; C:GO:0005634; C:GO:0005759; F:GO:0009055; P:GO:0033539; P:GO:0042594; P:GO:0046359; F:GO:0050660; P:GO:0051289; P:GO:0051384; P:GO:0055088	F:fatty-acyl-CoA binding; F:acyl-CoA dehydrogenase activity; F:butyryl-CoA dehydrogenase activity; C:nucleus; C:mitochondrial matrix; F:electron transfer activity; P:fatty acid beta-oxidation using acyl-CoA dehydrogenase; P:response to starvation; P:butyrate catabolic process; F:flavin adenine dinucleotide binding; P:protein homotetramerization; P:response to glucocorticoid; P:lipid homeostasis
Gene.440823	Gene.440823_Gene.440823	1	chr9	54419148	54420332	+	1184	NO	1184	1	1	0	1184	0.119088	No BLAST Hit	.	.	.	.	.	.	.
MYL9	MYL9_Gene.206291	5	chr24	25298021	25308392	+	4160	YES	4160	1	0.998317	0	4160	0.138702	Annotated	MYL9,P02612	Myosin regulatory light polypeptide 9	20	1.46035e-122	100	C:GO:0001725; F:GO:0005509; C:GO:0005829; C:GO:0005859; P:GO:0006937; F:GO:0008307; C:GO:0030018; F:GO:0032036; P:GO:0070527	C:stress fiber; F:calcium ion binding; C:cytosol; C:muscle myosin complex; P:regulation of muscle contraction; F:structural constituent of muscle; C:Z disc; F:myosin heavy chain binding; P:platelet aggregation
Gene.316264	Gene.316264_Gene.316264	1	chr4	86920918	86921469	+	551	NO	551	1	0.998185	0	551	0	No BLAST Hit	.	.	.	.	.	.	.
Gene.419763	Gene.419763_Gene.419763	1	chr9	37243706	37244887	+	1181	NO	1181	1	0.986452	0	1181	0.019475	BLAST only	.	.	.	.	.	.	.
APLP2	APLP2_Gene.324162	18	chr5	4725301	4807381	-	3809	YES	3809	1	1	0	3809	0.0619585	Annotated	APLP2	amyloid-like protein 2 isoform X1	20	0	97.26	F:GO:0004867; F:GO:0008201; P:GO:0010951; C:GO:0016021; F:GO:0046914	F:serine-type endopeptidase inhibitor activity; F:heparin binding; P:negative regulation of endopeptidase activity; C:integral component of membrane; F:transition metal ion binding
ALDH1B1	ALDH1B1_Gene.61066	2	chr11	54183778	54188586	+	2620	YES	2620	1	1	0	2620	0.243511	Annotated	ALDH1B1	aldehyde dehydrogenase X, mitochondrial	20	0	98.03	F:GO:0004029; C:GO:0005654; C:GO:0005759; P:GO:0005975; P:GO:0006068; P:GO:0006069; F:GO:0043878; F:GO:0051287	F:aldehyde dehydrogenase (NAD) activity; C:nucleoplasm; C:mitochondrial matrix; P:carbohydrate metabolic process; P:ethanol catabolic process; P:ethanol oxidation; F:glyceraldehyde-3-phosphate dehydrogenase (NAD+) (non-phosphorylating) activity; F:NAD binding
Gene.367192	Gene.367192_Gene.367192	1	chr6	15915797	15919787	-	3990	NO	3990	1	0.999749	0	3990	0.515539	No BLAST Hit	.	.	.	.	.	.	.
Gene.467936	Gene.467936_Gene.467936	1	scaffold_126	407430	410811	+	3381	NO	3091	0.914227	0.998706	290	3381	0.11328	No BLAST Hit	.	.	.	.	.	.	.
Gene.287499	Gene.287499_Gene.287499	10	chr33	23407672	23435117	+	1460	YES	1460	1	0.999315	0	1460	0.0232877	BLAST only	.	.	.	.	.	.	.
Gene.66751	Gene.66751_Gene.66751	1	chr12	12112186	12114540	-	2354	NO	2354	1	1	0	2354	0.0620221	No BLAST Hit	.	.	.	.	.	.	.
NRXN3	NRXN3_Gene.417863	11	chr8	51212801	51524149	+	2516	YES	2516	1	1	0	2516	0.0166932	Annotated	NRXN3	neurexin 3 isoform X8	20	0	99.98	C:GO:0016021	C:integral component of membrane
Gene.36350	Gene.36350_Gene.36350	6	chr10	70035197	70044259	+	5000	YES	5000	1	0.9994	0	5000	0.0616	BLAST only	.	.	.	.	.	.	.
Gene.132519	Gene.132519_Gene.132519	1	chr18	46995065	46995442	-	377	NO	377	1	0.997347	0	377	0	No BLAST Hit	.	.	.	.	.	.	.
TMEM30B	TMEM30B_Gene.405541	1	chr8	36026621	36030330	-	3709	YES	3273	0.882448	0.999389	0	3273	0.150445	Annotated	TMEM30B	cell cycle control protein 50B	20	0	93.09	F:GO:0015247; P:GO:0015917; C:GO:0016021; P:GO:0070863	F:aminophospholipid transmembrane transporter activity; P:aminophospholipid transport; C:integral component of membrane; P:positive regulation of protein exit from endoplasmic reticulum
VWA8	VWA8_Gene.196017	45	chr22	8717820	9070453	+	9631	YES	9631	1	0.998962	0	9631	0.0595992	Annotated	VWA8	von Willebrand factor A domain-containing protein 8	20	0	97.21	F:GO:0005524; C:GO:0005739; F:GO:0016887	F:ATP binding; C:mitochondrion; F:ATPase activity
ELL2	ELL2_Gene.258644	12	chr3	13516567	13589448	+	5897	YES	5897	1	1	0	5897	0.019671	Annotated	ELL2	RNA polymerase II elongation factor ELL2	20	0	97.85	F:GO:0003746; C:GO:0005737; C:GO:0005813; P:GO:0006368; P:GO:0006414; C:GO:0008023; P:GO:0042795	F:translation elongation factor activity; C:cytoplasm; C:centrosome; P:transcription elongation from RNA polymerase II promoter; P:translational elongation; C:transcription elongation factor complex; P:snRNA transcription by RNA polymerase II
Gene.285386	Gene.285386_Gene.285386	1	chr32	12115754	12118386	-	2632	NO	2632	1	0.99924	0	2632	0.0208967	No BLAST Hit	.	.	.	.	.	.	.
Gene.410311	Gene.410311_Gene.410311	1	chr8	49800152	49800727	+	575	NO	566	0.984348	0.991166	0	566	0.161739	No BLAST Hit	.	.	.	.	.	.	.
LUM	LUM_Gene.87447	3	chr15	31741533	31749206	-	2083	YES	2083	1	0.99952	0	2083	0	Annotated	LUM	lumican	20	0	97.28	F:GO:0005518; C:GO:0005583; P:GO:0007601; P:GO:0014070; P:GO:0018146; F:GO:0030021; P:GO:0030199; P:GO:0032914; P:GO:0045944	F:collagen binding; C:fibrillar collagen trimer; P:visual perception; P:response to organic cyclic compound; P:keratan sulfate biosynthetic process; F:extracellular matrix structural constituent conferring compression resistance; P:collagen fibril organization; P:positive regulation of transforming growth factor beta1 production; P:positive regulation of transcription by RNA polymerase II
Gene.63678	Gene.63678_Gene.63678	3	chr12	35556776	35558167	+	567	YES	567	1	0.994709	0	567	0.0917108	No BLAST Hit	.	.	.	.	.	.	.
Gene.442435	Gene.442435_Gene.442435	1	chr9	12076978	12077644	+	666	NO	666	1	1	0	666	0.219219	No BLAST Hit	.	.	.	.	.	.	.
ICE2	ICE2_Gene.279467	16	chr30	25348120	25414769	-	5217	YES	5217	1	0.999808	0	5217	0.0498371	Annotated	ICE2	little elongation complex subunit 2 isoform X1	20	0	96.94	C:GO:0008023; C:GO:0015030; C:GO:0035327; C:GO:0035363; P:GO:0042795; P:GO:0042796; P:GO:0045945	C:transcription elongation factor complex; C:Cajal body; C:transcriptionally active chromatin; C:histone locus body; P:snRNA transcription by RNA polymerase II; P:snRNA transcription by RNA polymerase III; P:positive regulation of transcription by RNA polymerase III
Gene.370945	Gene.370945_Gene.370945	15	chr6	7498769	7505895	-	3201	YES	3201	1	0.999375	0	3201	0.0115589	BLAST only	.	.	.	.	.	.	.
SAV1	SAV1_Gene.410763	5	chr8	26865041	26896199	-	5866	YES	5866	1	0.998125	0	5866	0.0426185	Annotated	SAV1	protein salvador homolog 1	20	0	99.73	P:GO:0001942; C:GO:0005634; C:GO:0005829; P:GO:0030216; F:GO:0032947; P:GO:0035329; F:GO:0042802; P:GO:0043065; P:GO:0045600; P:GO:0050680; P:GO:0050821; P:GO:0051091; P:GO:0060044; P:GO:0060412; P:GO:0060487; P:GO:0060575; P:GO:2000036	P:hair follicle development; C:nucleus; C:cytosol; P:keratinocyte differentiation; F:protein-containing complex scaffold activity; P:hippo signaling; F:identical protein binding; P:positive regulation of apoptotic process; P:positive regulation of fat cell differentiation; P:negative regulation of epithelial cell proliferation; P:protein stabilization; P:positive regulation of DNA-binding transcription factor activity; P:negative regulation of cardiac muscle cell proliferation; P:ventricular septum morphogenesis; P:lung epithelial cell differentiation; P:intestinal epithelial cell differentiation; P:regulation of stem cell population maintenance
Gene.406230	Gene.406230_Gene.406230	1	chr8	38777315	38778310	-	995	NO	995	1	1	0	995	0.0371859	BLAST only	.	.	.	.	.	.	.
Gene.281158	Gene.281158_Gene.281158	2	chr31	36879408	36881950	-	2367	YES	2367	1	0.99831	0	2367	0	No BLAST Hit	.	.	.	.	.	.	.
Gene.251576	Gene.251576_Gene.251576	1	chr28	2879644	2882820	-	3176	NO	3176	1	1	0	3176	0.00755668	No BLAST Hit	.	.	.	.	.	.	.
Gene.196363	Gene.196363_Gene.196363	1	chr22	16327803	16328145	-	342	NO	342	1	0.997076	0	342	0	No BLAST Hit	.	.	.	.	.	.	.
Gene.16890	Gene.16890_Gene.16890	6	chr1	31084388	31098896	+	1832	YES	1832	1	0.994541	0	1832	0	BLAST only	.	.	.	.	.	.	.
BRI3BP	BRI3BP_Gene.237876	1	chr26	5114461	5119449	-	4988	NO	4988	1	0.936648	0	4988	0.0188452	Annotated	BRI3BP	BRI3-binding protein	20	4.40865e-86	98.38	C:GO:0005739; C:GO:0016021	C:mitochondrion; C:integral component of membrane
Gene.79905	Gene.79905_Gene.79905	24	chr13	35992744	36033716	-	5416	YES	5416	1	0.999815	0	5416	0.0221566	BLAST only	.	.	.	.	.	.	.
Gene.14152	Gene.14152_Gene.14152	1	chr1	44418341	44418901	+	560	NO	203	0.3625	0.955665	357	560	0.180357	No BLAST Hit	.	.	.	.	.	.	.
Gene.345478	Gene.345478_Gene.345478	1	chr5	28169289	28173777	-	4488	NO	4488	1	0.995544	0	4488	0.0211676	No BLAST Hit	.	.	.	.	.	.	.
RANGRF	RANGRF_Gene.351726	5	chr5	33153841	33155974	+	1512	YES	1512	1	1	0	1512	0	Annotated	RANGRF	ran guanine nucleotide release factor isoform X1	20	5.21542e-136	94.73	F:GO:0005087; C:GO:0005654; C:GO:0005791; C:GO:0005829; C:GO:0005901; P:GO:0006888; F:GO:0008565; C:GO:0014704; F:GO:0017080; P:GO:0032527; F:GO:0044325; P:GO:0090226; P:GO:0098905; P:GO:0098909; P:GO:1900825; P:GO:1903078; P:GO:2000010; P:GO:2000649	F:Ran guanyl-nucleotide exchange factor activity; C:nucleoplasm; C:rough endoplasmic reticulum; C:cytosol; C:caveola; P:ER to Golgi vesicle-mediated transport; F:protein transporter activity; C:intercalated disc; F:sodium channel regulator activity; P:protein exit from endoplasmic reticulum; F:ion channel binding; P:regulation of microtubule nucleation by Ran protein signal transduction; P:regulation of bundle of His cell action potential; P:regulation of cardiac muscle cell action potential involved in regulation of contraction; P:regulation of membrane depolarization during cardiac muscle cell action potential; P:positive regulation of protein localization to plasma membrane; P:positive regulation of protein localization to cell surface; P:regulation of sodium ion transmembrane transporter activity
LDHA	LDHA_Gene.197973	1	chr22	3555519	3556609	-	1090	YES	1090	1	0.999083	0	1090	0	Annotated	LDHA	L-lactate dehydrogenase A chain isoform X1	20	0	91.98	F:GO:0004459; C:GO:0005737; P:GO:0005975; P:GO:0019752; P:GO:0055114	F:L-lactate dehydrogenase activity; C:cytoplasm; P:carbohydrate metabolic process; P:carboxylic acid metabolic process; P:oxidation-reduction process
Gene.261930	Gene.261930_Gene.261930	1	chr3	91715070	91715547	-	477	NO	477	1	0.995807	0	477	0.509434	No BLAST Hit	.	.	.	.	.	.	.
CAMK2N1	CAMK2N1_Gene.142820	2	chr2	75799692	75803347	+	2180	YES	1408	0.645872	0.947443	772	2180	0.0605505	Annotated	CAMK2N1	calcium/calmodulin-dependent protein kinase II inhibitor 1	20	9.07367e-49	98.79	C:GO:0005622; P:GO:0007268; P:GO:0008285; F:GO:0008427; P:GO:0010628; C:GO:0014069; F:GO:0016301; F:GO:0019901; C:GO:0030054; C:GO:0030425; C:GO:0043025; C:GO:0045211; P:GO:0045786; P:GO:0045861; P:GO:0070373; P:GO:1904030	C:intracellular; P:chemical synaptic transmission; P:negative regulation of cell proliferation; F:calcium-dependent protein kinase inhibitor activity; P:positive regulation of gene expression; C:postsynaptic density; F:kinase activity; F:protein kinase binding; C:cell junction; C:dendrite; C:neuronal cell body; C:postsynaptic membrane; P:negative regulation of cell cycle; P:negative regulation of proteolysis; P:negative regulation of ERK1 and ERK2 cascade; P:negative regulation of cyclin-dependent protein kinase activity
FAM20A	FAM20A_Gene.446779	12	chr9	15812742	15863144	-	3239	YES	2916	0.900278	0.999314	0	2916	0.0685397	Annotated	FAM20A	pseudokinase FAM20A	20	0	94.52	C:GO:0005615; C:GO:0005783; C:GO:0005794; P:GO:0009617; F:GO:0016301; F:GO:0043539; P:GO:0044691; P:GO:0055074; P:GO:0070166; P:GO:0071902	C:extracellular space; C:endoplasmic reticulum; C:Golgi apparatus; P:response to bacterium; F:kinase activity; F:protein serine/threonine kinase activator activity; P:tooth eruption; P:calcium ion homeostasis; P:enamel mineralization; P:positive regulation of protein serine/threonine kinase activity
APOBR	APOBR_Gene.382748	4	chr6	18182849	18188419	-	5063	YES	5046	0.996642	0.995838	17	5063	0.0321944	Annotated	APOBR	apolipoprotein B receptor	20	0	71.46	P:GO:0006869; P:GO:0006898; F:GO:0030228	P:lipid transport; P:receptor-mediated endocytosis; F:lipoprotein particle receptor activity
Gene.244907	Gene.244907_Gene.244907	1	chr27	1161157	1161518	-	361	NO	361	1	0.99446	0	361	0	No BLAST Hit	.	.	.	.	.	.	.
API5	API5_Gene.469221	6	scaffold_1558	1059	13425	+	1831	YES	1831	1	1	0	1831	0	Annotated	API5	apoptosis inhibitor 5 isoform X4	20	1.39126e-130	99.63	C:GO:0005681; C:GO:0005737; C:GO:0016607; F:GO:0017134; P:GO:2000270	C:spliceosomal complex; C:cytoplasm; C:nuclear speck; F:fibroblast growth factor binding; P:negative regulation of fibroblast apoptotic process
Gene.238425	Gene.238425_Gene.238425	1	chr26	23562540	23563470	-	930	NO	930	1	1	0	930	0	BLAST only	.	.	.	.	.	.	.
Gene.308857	Gene.308857_Gene.308857	1	chr38	15102874	15103272	+	398	NO	398	1	0.992462	0	398	0.231156	No BLAST Hit	.	.	.	.	.	.	.
CHST2	CHST2_Gene.201611	1	chr23	38910798	38916473	+	5675	NO	5675	1	0.998238	0	5675	0.0340088	Annotated	CHST2	carbohydrate sulfotransferase 2	20	0	91.81	C:GO:0000139; F:GO:0001517; C:GO:0005802; P:GO:0005975; P:GO:0006044; P:GO:0006790; P:GO:0006954; C:GO:0016021	C:Golgi membrane; F:N-acetylglucosamine 6-O-sulfotransferase activity; C:trans-Golgi network; P:carbohydrate metabolic process; P:N-acetylglucosamine metabolic process; P:sulfur compound metabolic process; P:inflammatory response; C:integral component of membrane
CFL1	CFL1_Gene.372037	1	chr6	49729199	49729555	+	356	YES	356	1	1	0	356	0	Annotated	CFL1,HEL-S-15	cofilin-1	20	1.92528e-61	87.02	P:GO:0000281; P:GO:0001755; P:GO:0001842; F:GO:0005102; C:GO:0005829; C:GO:0005911; P:GO:0006468; P:GO:0006606; P:GO:0007162; P:GO:0007266; P:GO:0009615; P:GO:0010592; P:GO:0010593; P:GO:0014070; P:GO:0014823; C:GO:0016363; F:GO:0019903; P:GO:0021766; P:GO:0030043; C:GO:0030175; P:GO:0030307; C:GO:0030426; P:GO:0030836; C:GO:0030864; C:GO:0031258; P:GO:0031915; C:GO:0031966; P:GO:0032232; C:GO:0032587; P:GO:0035722; C:GO:0043025; P:GO:0043066; C:GO:0043197; P:GO:0043200; P:GO:0044794; P:GO:0045792; P:GO:0045862; F:GO:0051015; P:GO:0051511; P:GO:0051894; P:GO:0060999; P:GO:0061001; P:GO:0070301; P:GO:0071347; P:GO:0071354; P:GO:0071356; P:GO:0071362; P:GO:0071364; C:GO:0090732; C:GO:0097060; P:GO:0098885; C:GO:0098978; F:GO:1902936; P:GO:1902951; P:GO:1904783; P:GO:1905873; P:GO:1905875; P:GO:1990314; P:GO:2000146; P:GO:2000147; P:GO:2000784; P:GO:2000814	P:mitotic cytokinesis; P:neural crest cell migration; P:neural fold formation; F:signaling receptor binding; C:cytosol; C:cell-cell junction; P:protein phosphorylation; P:protein import into nucleus; P:negative regulation of cell adhesion; P:Rho protein signal transduction; P:response to virus; P:positive regulation of lamellipodium assembly; P:negative regulation of lamellipodium assembly; P:response to organic cyclic compound; P:response to activity; C:nuclear matrix; F:protein phosphatase binding; P:hippocampus development; P:actin filament fragmentation; C:filopodium; P:positive regulation of cell growth; C:growth cone; P:positive regulation of actin filament depolymerization; C:cortical actin cytoskeleton; C:lamellipodium membrane; P:positive regulation of synaptic plasticity; C:mitochondrial membrane; P:negative regulation of actin filament bundle assembly; C:ruffle membrane; P:interleukin-12-mediated signaling pathway; C:neuronal cell body; P:negative regulation of apoptotic process; C:dendritic spine; P:response to amino acid; P:positive regulation by host of viral process; P:negative regulation of cell size; P:positive regulation of proteolysis; F:actin filament binding; P:negative regulation of unidimensional cell growth; P:positive regulation of focal adhesion assembly; P:positive regulation of dendritic spine development; P:regulation of dendritic spine morphogenesis; P:cellular response to hydrogen peroxide; P:cellular response to interleukin-1; P:cellular response to interleukin-6; P:cellular response to tumor necrosis factor; P:cellular response to ether; P:cellular response to epidermal growth factor stimulus; C:cofilin-actin rod; C:synaptic membrane; P:modification of postsynaptic actin cytoskeleton; C:glutamatergic synapse; F:phosphatidylinositol bisphosphate binding; P:negative regulation of dendritic spine maintenance; P:positive regulation of NMDA glutamate receptor activity; P:positive regulation of protein localization to cell leading edge; P:negative regulation of postsynaptic density organization; P:cellular response to insulin-like growth factor stimulus; P:negative regulation of cell motility; P:positive regulation of cell motility; P:positive regulation of establishment of cell polarity regulating cell shape; P:positive regulation of barbed-end actin filament capping
Gene.281432	Gene.281432_Gene.281432	1	chr31	37242875	37243385	+	510	NO	510	1	0.998039	0	510	0	No BLAST Hit	.	.	.	.	.	.	.
FOXK2	FOXK2_Gene.442333	9	chr9	409518	482654	-	4841	YES	4620	0.954348	1	0	4620	0.00867589	Annotated	FOXK2	forkhead box protein K2	20	0	97.7	F:GO:0003700; P:GO:0006355; F:GO:0043565	F:DNA-binding transcription factor activity; P:regulation of transcription, DNA-templated; F:sequence-specific DNA binding
Gene.191373	Gene.191373_Gene.191373	16	chr21	15967966	15992430	-	6330	YES	6330	1	0.904897	0	6330	0.00410742	BLAST only	.	.	.	.	.	.	.
Gene.442265	Gene.442265_Gene.442265	1	chr9	5930272	5930633	+	361	NO	361	1	1	0	361	0	No BLAST Hit	.	.	.	.	.	.	.
Gene.417413	Gene.417413_Gene.417413	1	chr8	64938601	64939158	+	557	NO	557	1	0.998205	0	557	0.490126	No BLAST Hit	.	.	.	.	.	.	.
Gene.288029	Gene.288029_Gene.288029	1	chr33	16696277	16696764	+	487	NO	484	0.99384	1	3	487	0.0349076	No BLAST Hit	.	.	.	.	.	.	.
OTUD1	OTUD1_Gene.152314	1	chr2	7402776	7406029	-	3253	NO	3253	1	0.83277	0	3253	0.0891485	Annotated	OTUD1	OTU domain-containing protein 1	20	0	88.39	F:GO:0004843; P:GO:0070536	F:thiol-dependent ubiquitin-specific protease activity; P:protein K63-linked deubiquitination
Gene.291839	Gene.291839_Gene.291839	1	chr34	18817037	18817865	+	828	NO	828	1	1	0	828	0	No BLAST Hit	.	.	.	.	.	.	.
Gene.275924	Gene.275924_Gene.275924	1	chr30	35922169	35923953	+	1784	NO	1784	1	0.999439	0	1784	0.51065	No BLAST Hit	.	.	.	.	.	.	.
Gene.158020	Gene.158020_Gene.158020	1	chr2	28164931	28165353	+	422	NO	422	1	1	0	422	0.180095	No BLAST Hit	.	.	.	.	.	.	.
Gene.95077	Gene.95077_Gene.95077	1	chr15	44640259	44640564	+	305	NO	305	1	0.993443	0	305	0	No BLAST Hit	.	.	.	.	.	.	.
CPNE5	CPNE5_Gene.71265	13	chr12	5816070	5851185	-	2788	YES	2788	1	0.997489	0	2788	0.0251076	Putative	CPNE5	copine-5 isoform X1	20	0	99.31	F:GO:0005544; C:GO:0005886; C:GO:0043005; C:GO:0043025; P:GO:0071277; P:GO:1903861	F:calcium-dependent phospholipid binding; C:plasma membrane; C:neuron projection; C:neuronal cell body; P:cellular response to calcium ion; P:positive regulation of dendrite extension
PSMG3	PSMG3_Gene.366200	3	chr6	15331758	15334178	+	1710	YES	1710	1	0.997076	0	1710	0.0532164	Annotated	PSMG3	proteasome assembly chaperone 3	20	2.20767e-81	95.25	C:GO:0000502	C:proteasome complex
Gene.136973	Gene.136973_Gene.136973	1	chr19	31856775	31857081	-	306	NO	306	1	1	0	306	0	No BLAST Hit	.	.	.	.	.	.	.
Gene.395376	Gene.395376_Gene.395376	1	chr7	61931217	61932173	-	956	NO	956	1	1	0	956	0.528243	No BLAST Hit	.	.	.	.	.	.	.
Gene.50358	Gene.50358_Gene.50358	1	chr10	33803298	33804362	-	1064	NO	1064	1	1	0	1064	0	No BLAST Hit	.	.	.	.	.	.	.
ADRA2B	ADRA2B_Gene.113944	1	chr17	34515397	34518767	+	3370	YES	3370	1	1	0	3370	0	Annotated	ADRA2B,ADRAB2	alpha-2B adrenergic receptor	20	0	95.27	F:GO:0004938; F:GO:0005515; C:GO:0005887; P:GO:0006940; P:GO:0010700; P:GO:0019229; P:GO:0030168; P:GO:0032148; P:GO:0032811; P:GO:0045666; F:GO:0051379; P:GO:0071880; P:GO:0071883	F:alpha2-adrenergic receptor activity; F:protein binding; C:integral component of plasma membrane; P:regulation of smooth muscle contraction; P:negative regulation of norepinephrine secretion; P:regulation of vasoconstriction; P:platelet activation; P:activation of protein kinase B activity; P:negative regulation of epinephrine secretion; P:positive regulation of neuron differentiation; F:epinephrine binding; P:adenylate cyclase-activating adrenergic receptor signaling pathway; P:activation of MAPK activity by adrenergic receptor signaling pathway
FAM71B	FAM71B_Gene.318409	2	chr4	53242583	53246000	+	2612	YES	2612	1	1	0	2612	0.0356049	Putative	FAM71B	protein FAM71B	20	0	77.98	C:GO:0005634	C:nucleus
SFXN2	SFXN2_Gene.252265	1	chr28	15287068	15288383	+	1315	NO	1315	1	0.996958	0	1315	0	Annotated	SFXN2	WW domain binding protein 1-like isoform X1	5	2.5889e-13	90.76	F:GO:0015075; C:GO:0016021; C:GO:0031966; P:GO:0034220	F:ion transmembrane transporter activity; C:integral component of membrane; C:mitochondrial membrane; P:ion transmembrane transport
Gene.158802	Gene.158802_Gene.158802	1	chr2	57778994	57780156	-	1162	NO	1162	1	1	0	1162	0.0421687	No BLAST Hit	.	.	.	.	.	.	.
LOC111145970	LOC111145970_Gene.452842	1	chr9	48857560	48859989	+	2429	NO	2429	1	0.997942	0	2429	0	Putative	LOC111145970	coiled-coil domain-containing protein 187 isoform X5	20	0	83.57	C:GO:0005581; C:GO:0005813; F:GO:0008017; P:GO:0034453	C:collagen trimer; C:centrosome; F:microtubule binding; P:microtubule anchoring
N332_00991	N332_00991_Gene.222537	2	chr25	28875623	28881320	+	3260	YES	3260	1	0.999693	0	3260	0.341104	Annotated	N332_00991	integrator complex subunit 9	20	2.22683e-69	99.46	P:GO:0016180; C:GO:0032039	P:snRNA processing; C:integrator complex
Gene.344717	Gene.344717_Gene.344717	1	chr5	64764805	64768014	+	3209	NO	3209	1	1	0	3209	0.00685572	No BLAST Hit	.	.	.	.	.	.	.
LRCH1	LRCH1_Gene.199395	19	chr22	4473613	4679581	-	4592	YES	4229	0.920949	0.998581	0	4229	0.0359321	Annotated	LRCH1	leucine-rich repeat and calponin homology domain-containing protein 1 isoform X3	20	0	94.11	F:GO:0005515	F:protein binding
Gene.55811	Gene.55811_Gene.55811	1	chr11	25180992	25182142	-	1150	NO	1150	1	1	0	1150	0.0234783	No BLAST Hit	.	.	.	.	.	.	.
Gene.136160	Gene.136160_Gene.136160	1	chr19	50367538	50369183	+	1645	NO	1645	1	1	0	1645	0.0346505	No BLAST Hit	.	.	.	.	.	.	.
Gene.120318	Gene.120318_Gene.120318	1	chr18	50206190	50206960	-	770	NO	770	1	1	0	770	0.0792208	No BLAST Hit	.	.	.	.	.	.	.
NUP210L	NUP210L_Gene.395578	40	chr7	42717505	42798247	+	5872	YES	5872	1	1	0	5872	0	Annotated	NUP210L	nuclear pore membrane glycoprotein 210-like	20	0	96.57	C:GO:0005643; P:GO:0007286; C:GO:0016021; P:GO:0060009	C:nuclear pore; P:spermatid development; C:integral component of membrane; P:Sertoli cell development
TAF1D	TAF1D_Gene.238522	2	chr26	26490567	26491894	+	1242	YES	1242	1	0.99839	0	1242	0	Annotated	TAF1D	TATA box-binding protein-associated factor RNA polymerase I subunit D	20	0	89.19	C:GO:0005654; C:GO:0005668; C:GO:0005815; P:GO:0006355	C:nucleoplasm; C:RNA polymerase transcription factor SL1 complex; C:microtubule organizing center; P:regulation of transcription, DNA-templated
Gene.305293	Gene.305293_Gene.305293	1	chr37	15802753	15803255	-	502	NO	285	0.567729	1	0	285	0.290837	No BLAST Hit	.	.	.	.	.	.	.
Gene.276060	Gene.276060_Gene.276060	1	chr30	25770521	25772188	-	1667	NO	1667	1	0.9994	0	1667	0.213557	No BLAST Hit	.	.	.	.	.	.	.
Gene.105052	Gene.105052_Gene.105052	1	chr16	18581102	18581660	-	558	NO	558	1	1	0	558	0	No BLAST Hit	.	.	.	.	.	.	.
PARP2	PARP2_Gene.88957	16	chr15	17647869	17658372	+	2337	YES	2337	1	0.997005	0	2337	0.0432178	Annotated	PARP2	poly [ADP-ribose] polymerase 2	20	0	98.01	F:GO:0003950; C:GO:0005654; C:GO:0005730; P:GO:0006284; P:GO:0018312; P:GO:0097191; F:GO:1990404	F:NAD+ ADP-ribosyltransferase activity; C:nucleoplasm; C:nucleolus; P:base-excision repair; P:peptidyl-serine ADP-ribosylation; P:extrinsic apoptotic signaling pathway; F:protein ADP-ribosylase activity
DUSP22	DUSP22_Gene.295929	4	chr35	652803	666830	+	566	YES	566	1	1	0	566	0	Annotated	DUSP22	dual specificity protein phosphatase 22 isoform X1	20	8.62461e-113	92.16	P:GO:0000122; P:GO:0002710; F:GO:0004726; C:GO:0005829; C:GO:0005886; P:GO:0007179; F:GO:0008138; P:GO:0030336; C:GO:0031941; P:GO:0035335; P:GO:0042127; P:GO:0046330; P:GO:0050860; P:GO:0050868; P:GO:0051895; C:GO:0061851; P:GO:0071364; P:GO:1903996; F:GO:1990782	P:negative regulation of transcription by RNA polymerase II; P:negative regulation of T cell mediated immunity; F:non-membrane spanning protein tyrosine phosphatase activity; C:cytosol; C:plasma membrane; P:transforming growth factor beta receptor signaling pathway; F:protein tyrosine/serine/threonine phosphatase activity; P:negative regulation of cell migration; C:filamentous actin; P:peptidyl-tyrosine dephosphorylation; P:regulation of cell proliferation; P:positive regulation of JNK cascade; P:negative regulation of T cell receptor signaling pathway; P:negative regulation of T cell activation; P:negative regulation of focal adhesion assembly; C:leading edge of lamellipodium; P:cellular response to epidermal growth factor stimulus; P:negative regulation of non-membrane spanning protein tyrosine kinase activity; F:protein tyrosine kinase binding
ZNF71	ZNF71_Gene.34313	1	chr1	101690786	101692230	-	1444	NO	1444	1	1	0	1444	0	Annotated	ZNF71	endothelial zinc finger protein induced by tumor necrosis factor alpha isoform X1	20	0	87.57	F:GO:0003676; C:GO:0005622; P:GO:0006355; F:GO:0046872	F:nucleic acid binding; C:intracellular; P:regulation of transcription, DNA-templated; F:metal ion binding
LOC102738234	LOC102738234_Gene.79501	1	chr13	59606845	59607768	-	923	YES	923	1	0.998917	0	923	0	Putative	LOC102738234	myosin regulatory light polypeptide 9 isoform X1	20	1.97513e-114	94.63	F:GO:0005509; F:GO:0005525	F:calcium ion binding; F:GTP binding
Gene.376798	Gene.376798_Gene.376798	1	chr6	12048336	12049679	-	1343	NO	1343	1	0.998511	0	1343	0.080417	No BLAST Hit	.	.	.	.	.	.	.
RNF170	RNF170_Gene.104417	5	chr16	23021174	23034489	+	602	YES	602	1	1	0	602	0.142857	Annotated	RNF170	E3 ubiquitin-protein ligase RNF170 isoform X1	20	8.52693e-98	98.06	F:GO:0005515; C:GO:0005789; C:GO:0016021; P:GO:0016567; F:GO:0016874; F:GO:0046872; F:GO:0061630	F:protein binding; C:endoplasmic reticulum membrane; C:integral component of membrane; P:protein ubiquitination; F:ligase activity; F:metal ion binding; F:ubiquitin protein ligase activity
Q076A1	Q076A1_Gene.416734	7	chr8	3434720	3437775	-	1402	YES	1402	1	1	0	1402	0.064194	Annotated	Q076A1,MYH7	alpha-cardiac myosin heavy chain	20	3.12906e-132	90.57	F:GO:0003774; F:GO:0005516; F:GO:0005524; C:GO:0030017; C:GO:0032982; F:GO:0051015	F:motor activity; F:calmodulin binding; F:ATP binding; C:sarcomere; C:myosin filament; F:actin filament binding
Gene.107969	Gene.107969_Gene.107969	1	chr17	20622998	20623500	+	502	NO	502	1	0.998008	0	502	0.0936255	No BLAST Hit	.	.	.	.	.	.	.
SHANK1	SHANK1_Gene.34158	23	chr1	106268743	106317002	+	10886	YES	10826	0.994488	0.581471	60	10886	0.0801947	Annotated	SHANK1	SH3 and multiple ankyrin repeat domains protein 1 isoform X2	20	0	97.23	C:GO:0005737; P:GO:0007616; F:GO:0008022; P:GO:0008306; C:GO:0014069; F:GO:0017124; C:GO:0017146; C:GO:0030054; F:GO:0030160; P:GO:0030534; F:GO:0031877; P:GO:0032232; P:GO:0035176; F:GO:0035255; P:GO:0035418; P:GO:0042048; F:GO:0042802; C:GO:0043197; F:GO:0044877; C:GO:0045211; P:GO:0046959; P:GO:0048854; P:GO:0050885; P:GO:0050894; P:GO:0051124; P:GO:0051968; P:GO:0060013; P:GO:0060074; C:GO:0060076; P:GO:0060291; P:GO:0060997; P:GO:0060999; P:GO:0065003; F:GO:0071532; P:GO:0071625; P:GO:0097107; F:GO:0097110; C:GO:0098685; F:GO:0098919; C:GO:0098978; P:GO:0099562; P:GO:2000311; P:GO:2000463	C:cytoplasm; P:long-term memory; F:protein C-terminus binding; P:associative learning; C:postsynaptic density; F:SH3 domain binding; C:NMDA selective glutamate receptor complex; C:cell junction; F:GKAP/Homer scaffold activity; P:adult behavior; F:somatostatin receptor binding; P:negative regulation of actin filament bundle assembly; P:social behavior; F:ionotropic glutamate receptor binding; P:protein localization to synapse; P:olfactory behavior; F:identical protein binding; C:dendritic spine; F:protein-containing complex binding; C:postsynaptic membrane; P:habituation; P:brain morphogenesis; P:neuromuscular process controlling balance; P:determination of affect; P:synaptic growth at neuromuscular junction; P:positive regulation of synaptic transmission, glutamatergic; P:righting reflex; P:synapse maturation; C:excitatory synapse; P:long-term synaptic potentiation; P:dendritic spine morphogenesis; P:positive regulation of dendritic spine development; P:protein-containing complex assembly; F:ankyrin repeat binding; P:vocalization behavior; P:postsynaptic density assembly; F:scaffold protein binding; C:Schaffer collateral - CA1 synapse; F:structural constituent of postsynaptic density; C:glutamatergic synapse; P:maintenance of postsynaptic density structure; P:regulation of AMPA receptor activity; P:positive regulation of excitatory postsynaptic potential
Gene.260228	Gene.260228_Gene.260228	1	chr3	47847276	47857286	-	10010	NO	10010	1	0.995804	0	10010	0.118282	No BLAST Hit	.	.	.	.	.	.	.
PLCG1	PLCG1_Gene.205944	33	chr24	29151520	29188461	+	5837	YES	5424	0.929244	1	413	5837	0.0142196	Annotated	PLCG1	1-phosphatidylinositol 4,5-bisphosphate phosphodiesterase gamma-1 isoform X1	20	0	99.45	P:GO:0001701; C:GO:0001726; F:GO:0004435; F:GO:0005168; F:GO:0005509; C:GO:0005829; C:GO:0005886; C:GO:0005911; P:GO:0007173; C:GO:0008180; P:GO:0009395; P:GO:0019722; C:GO:0030027; F:GO:0030971; F:GO:0035254; P:GO:0043536; P:GO:0045766; P:GO:0050852; P:GO:0051281; P:GO:0071364	P:in utero embryonic development; C:ruffle; F:phosphatidylinositol phospholipase C activity; F:neurotrophin TRKA receptor binding; F:calcium ion binding; C:cytosol; C:plasma membrane; C:cell-cell junction; P:epidermal growth factor receptor signaling pathway; C:COP9 signalosome; P:phospholipid catabolic process; P:calcium-mediated signaling; C:lamellipodium; F:receptor tyrosine kinase binding; F:glutamate receptor binding; P:positive regulation of blood vessel endothelial cell migration; P:positive regulation of angiogenesis; P:T cell receptor signaling pathway; P:positive regulation of release of sequestered calcium ion into cytosol; P:cellular response to epidermal growth factor stimulus
Gene.175943	Gene.175943_Gene.175943	1	chr20	24080	25938	+	1858	NO	1858	1	1	0	1858	0.0306781	No BLAST Hit	.	.	.	.	.	.	.
IMPA2	IMPA2_Gene.393880	8	chr7	77357661	77403025	+	1664	YES	1354	0.813702	0.997046	310	1664	0	Annotated	IMPA2	inositol monophosphatase 2	20	0	97.92	C:GO:0005829; P:GO:0006021; P:GO:0007165; F:GO:0008934; F:GO:0042803; P:GO:0046854; P:GO:0046855; F:GO:0046872; F:GO:0052832; F:GO:0052833	C:cytosol; P:inositol biosynthetic process; P:signal transduction; F:inositol monophosphate 1-phosphatase activity; F:protein homodimerization activity; P:phosphatidylinositol phosphorylation; P:inositol phosphate dephosphorylation; F:metal ion binding; F:inositol monophosphate 3-phosphatase activity; F:inositol monophosphate 4-phosphatase activity
PPFIBP2	PPFIBP2_Gene.191362	21	chr21	31398013	31446235	+	3052	YES	3052	1	0.999345	0	3052	0.0114679	Annotated	PPFIBP2	liprin-beta-2 isoform X1	20	0	97.24	C:GO:0005615	C:extracellular space
COLQ	COLQ_Gene.202734	16	chr23	27352080	27391043	+	9793	YES	9793	1	0.999387	0	9793	0.289492	Annotated	COLQ	acetylcholinesterase collagenic tail peptide isoform X2	20	0	96.48	F:GO:0005201; C:GO:0005615; C:GO:0005886; F:GO:0008201; P:GO:0008582; C:GO:0030054; P:GO:0030198; C:GO:0031012; C:GO:0031594; P:GO:0071340; P:GO:0090150	F:extracellular matrix structural constituent; C:extracellular space; C:plasma membrane; F:heparin binding; P:regulation of synaptic growth at neuromuscular junction; C:cell junction; P:extracellular matrix organization; C:extracellular matrix; C:neuromuscular junction; P:skeletal muscle acetylcholine-gated channel clustering; P:establishment of protein localization to membrane
NYAP2	NYAP2_Gene.224200	1	chr25	38809652	38809956	+	304	YES	304	1	0.996711	0	304	0	Annotated	NYAP2	neuronal tyrosine-phosphorylated phosphoinositide-3-kinase adapter 2	20	3.73078e-60	94.97	C:GO:0005622; P:GO:0014065; F:GO:0016301; P:GO:0016310; P:GO:0048812	C:intracellular; P:phosphatidylinositol 3-kinase signaling; F:kinase activity; P:phosphorylation; P:neuron projection morphogenesis
Gene.341247	Gene.341247_Gene.341247	1	chr5	81986453	81986990	-	537	NO	537	1	1	0	537	0	No BLAST Hit	.	.	.	.	.	.	.
MYLK	MYLK_Gene.289384	21	chr33	26692726	26784397	-	6011	YES	6011	1	0.998835	0	6011	0.0199634	Annotated	MYLK	myosin light chain kinase, smooth muscle isoform X1	20	0	96.53	C:GO:0001725; F:GO:0004687; F:GO:0005524; C:GO:0005737; P:GO:0006468; C:GO:0030027; P:GO:0030335; P:GO:0032060; C:GO:0032154; P:GO:0051928; P:GO:0060414; P:GO:0071476; P:GO:0090303	C:stress fiber; F:myosin light chain kinase activity; F:ATP binding; C:cytoplasm; P:protein phosphorylation; C:lamellipodium; P:positive regulation of cell migration; P:bleb assembly; C:cleavage furrow; P:positive regulation of calcium ion transport; P:aorta smooth muscle tissue morphogenesis; P:cellular hypotonic response; P:positive regulation of wound healing
USP50	USP50_Gene.272924	6	chr30	16509754	16520254	-	1114	YES	1114	1	1	0	1114	0	Annotated	USP50	inactive ubiquitin carboxyl-terminal hydrolase 50	20	0	93.85	P:GO:0006511; P:GO:0016579; F:GO:0036459	P:ubiquitin-dependent protein catabolic process; P:protein deubiquitination; F:thiol-dependent ubiquitinyl hydrolase activity
Gene.295298	Gene.295298_Gene.295298	1	chr35	999175	999502	+	327	NO	327	1	1	0	327	0	No BLAST Hit	.	.	.	.	.	.	.
ARID4A	ARID4A_Gene.413659	24	chr8	33515817	33584027	+	5979	YES	5979	1	0.999833	0	5979	0.0286001	Annotated	ARID4A	AT-rich interactive domain-containing protein 4A isoform X1	20	0	98.22	C:GO:0005654; C:GO:0005829; C:GO:0005886; P:GO:0006349; P:GO:0007283; C:GO:0017053; P:GO:0034773; P:GO:0036124; F:GO:0044212; P:GO:0045892; P:GO:0045944; P:GO:0048821; P:GO:0080182; P:GO:0097368	C:nucleoplasm; C:cytosol; C:plasma membrane; P:regulation of gene expression by genetic imprinting; P:spermatogenesis; C:transcriptional repressor complex; P:histone H4-K20 trimethylation; P:histone H3-K9 trimethylation; F:transcription regulatory region DNA binding; P:negative regulation of transcription, DNA-templated; P:positive regulation of transcription by RNA polymerase II; P:erythrocyte development; P:histone H3-K4 trimethylation; P:establishment of Sertoli cell barrier
CHMP4C	CHMP4C_Gene.256842	1	chr29	29042793	29043156	+	363	NO	363	1	0.997245	0	363	0	Annotated	CHMP4C	charged multivesicular body protein 4c	20	5.58752e-33	86.54	P:GO:0006997; P:GO:0007034; P:GO:0007080; P:GO:0009838; P:GO:0010824; P:GO:0032466; F:GO:0042803; P:GO:0044878; P:GO:0061952; C:GO:0090543; P:GO:0090611; P:GO:1901673; P:GO:1902188	P:nucleus organization; P:vacuolar transport; P:mitotic metaphase plate congression; P:abscission; P:regulation of centrosome duplication; P:negative regulation of cytokinesis; F:protein homodimerization activity; P:mitotic cytokinesis checkpoint; P:midbody abscission; C:Flemming body; P:ubiquitin-independent protein catabolic process via the multivesicular body sorting pathway; P:regulation of mitotic spindle assembly; P:positive regulation of viral release from host cell
Gene.159281	Gene.159281_Gene.159281	2	chr20	7780948	7785737	-	4374	YES	4374	1	0.705533	0	4374	0.157293	No BLAST Hit	.	.	.	.	.	.	.
Gene.98198	Gene.98198_Gene.98198	2	chr16	27738628	27742202	+	3349	YES	3349	1	0.998208	0	3349	0.321589	No BLAST Hit	.	.	.	.	.	.	.
Gene.292148	Gene.292148_Gene.292148	1	chr34	19466352	19467087	-	735	NO	735	1	1	0	735	0.157823	No BLAST Hit	.	.	.	.	.	.	.
LCK	LCK_Gene.143765	13	chr2	66344176	66367993	-	2170	YES	2170	1	1	0	2170	0.037788	Annotated	LCK	tyrosine-protein kinase Lck	20	0	99.31	C:GO:0000242; C:GO:0001772; F:GO:0004715; F:GO:0004722; F:GO:0005524; P:GO:0006470; P:GO:0006882; P:GO:0006919; P:GO:0007169; F:GO:0008022; F:GO:0019901; F:GO:0019903; P:GO:0030217; C:GO:0031234; P:GO:0038083; P:GO:0042127; F:GO:0042169; P:GO:0042493; F:GO:0042609; F:GO:0042610; F:GO:0042802; F:GO:0043548; P:GO:0045087; C:GO:0045121; P:GO:0050853; P:GO:0050870; F:GO:0051117; C:GO:0070062; P:GO:2001244	C:pericentriolar material; C:immunological synapse; F:non-membrane spanning protein tyrosine kinase activity; F:protein serine/threonine phosphatase activity; F:ATP binding; P:protein dephosphorylation; P:cellular zinc ion homeostasis; P:activation of cysteine-type endopeptidase activity involved in apoptotic process; P:transmembrane receptor protein tyrosine kinase signaling pathway; F:protein C-terminus binding; F:protein kinase binding; F:protein phosphatase binding; P:T cell differentiation; C:extrinsic component of cytoplasmic side of plasma membrane; P:peptidyl-tyrosine autophosphorylation; P:regulation of cell proliferation; F:SH2 domain binding; P:response to drug; F:CD4 receptor binding; F:CD8 receptor binding; F:identical protein binding; F:phosphatidylinositol 3-kinase binding; P:innate immune response; C:membrane raft; P:B cell receptor signaling pathway; P:positive regulation of T cell activation; F:ATPase binding; C:extracellular exosome; P:positive regulation of intrinsic apoptotic signaling pathway
Gene.206952	Gene.206952_Gene.206952	1	chr24	4852822	4853827	+	1005	NO	1005	1	0.999005	0	1005	0.041791	No BLAST Hit	.	.	.	.	.	.	.
Gene.250737	Gene.250737_Gene.250737	1	chr28	29835691	29836389	+	698	NO	698	1	0.992837	0	698	0.12894	No BLAST Hit	.	.	.	.	.	.	.
SP4	SP4_Gene.82508	3	chr14	35412028	35414884	+	1844	YES	1844	1	1	0	1844	0.0352495	Putative	SP4	transcription factor Sp4 isoform X1	20	0	97.96	F:GO:0000981; F:GO:0003676; F:GO:0003700; F:GO:0003713; C:GO:0005634; C:GO:0005654; C:GO:0005829; P:GO:0006357; F:GO:0043565; P:GO:1903508	F:DNA-binding transcription factor activity, RNA polymerase II-specific; F:nucleic acid binding; F:DNA-binding transcription factor activity; F:transcription coactivator activity; C:nucleus; C:nucleoplasm; C:cytosol; P:regulation of transcription by RNA polymerase II; F:sequence-specific DNA binding; P:positive regulation of nucleic acid-templated transcription
CATSPERB	CATSPERB_Gene.409797	9	chr8	992036	1013507	-	914	YES	914	1	1	0	914	0	Annotated	CATSPERB	cation channel sperm-associated protein subunit beta isoform X1	20	0	95	C:GO:0005929; C:GO:0036128	C:cilium; C:CatSper complex
PHF1	PHF1_Gene.64893	14	chr12	2821298	2826171	+	2751	YES	2751	1	1	0	2751	0	Annotated	PHF1	PHD finger protein 1 isoform X1	20	0	99.01	F:GO:0003700; C:GO:0005813; P:GO:0006974; F:GO:0031491; F:GO:0035064; C:GO:0035098; C:GO:0035861; F:GO:0043565; P:GO:0045893; F:GO:0046872; P:GO:0061086; P:GO:0061087	F:DNA-binding transcription factor activity; C:centrosome; P:cellular response to DNA damage stimulus; F:nucleosome binding; F:methylated histone binding; C:ESC/E(Z) complex; C:site of double-strand break; F:sequence-specific DNA binding; P:positive regulation of transcription, DNA-templated; F:metal ion binding; P:negative regulation of histone H3-K27 methylation; P:positive regulation of histone H3-K27 methylation
ARHGAP18	ARHGAP18_Gene.23067	15	chr1	68277778	68397013	-	3758	YES	3712	0.987759	0.997845	0	3712	0	Annotated	ARHGAP18	rho GTPase-activating protein 18 isoform X1	20	0	95.54	F:GO:0005096; C:GO:0005737; P:GO:0008360; P:GO:0030833; P:GO:0043547; P:GO:0051056; P:GO:2000145	F:GTPase activator activity; C:cytoplasm; P:regulation of cell shape; P:regulation of actin filament polymerization; P:positive regulation of GTPase activity; P:regulation of small GTPase mediated signal transduction; P:regulation of cell motility
BUD13	BUD13_Gene.334478	10	chr5	16872778	16904532	+	2732	YES	2732	1	1	0	2732	0	Annotated	BUD13	BUD13 homolog isoform X1	20	0	89.05	P:GO:0000398; C:GO:0005684; C:GO:0070274	P:mRNA splicing, via spliceosome; C:U2-type spliceosomal complex; C:RES complex
Gene.256331	Gene.256331_Gene.256331	2	chr29	18094642	18105177	+	1367	YES	1366	0.999268	0.999268	0	1366	0.0146306	BLAST only	.	.	.	.	.	.	.
ASCC1	ASCC1_Gene.317843	10	chr4	22958448	23057591	-	3726	YES	3726	1	0.999195	0	3726	0.296565	Annotated	ASCC1	activating signal cointegrator 1 complex subunit 1	20	0	99.13	F:GO:0003723; C:GO:0005634; C:GO:0005667; P:GO:0006355; C:GO:0031594	F:RNA binding; C:nucleus; C:transcription factor complex; P:regulation of transcription, DNA-templated; C:neuromuscular junction
Gene.242471	Gene.242471_Gene.242471	1	chr27	40299931	40300487	-	556	NO	556	1	1	0	556	0.0611511	No BLAST Hit	.	.	.	.	.	.	.
PAL_GLEAN10007539	PAL_GLEAN10007539_Gene.458325	1	chrX	75390900	75391287	-	387	NO	387	1	1	0	387	0.0723514	Annotated	PAL_GLEAN10007539	late histone H2B.L4-like	20	2.27816e-75	95.07	C:GO:0000786; F:GO:0003677; C:GO:0005634; F:GO:0046982	C:nucleosome; F:DNA binding; C:nucleus; F:protein heterodimerization activity
Gene.439374	Gene.439374_Gene.439374	1	chr9	18897381	18897865	+	484	NO	484	1	0.997934	0	484	0	No BLAST Hit	.	.	.	.	.	.	.
MDA_GLEAN10004477	MDA_GLEAN10004477_Gene.385021	4	chr6	25502927	25509172	-	1526	YES	1526	1	0.998034	0	1526	0.0543906	Annotated	MDA_GLEAN10004477	IQ domain-containing protein K	20	4.5801e-61	93.25	P:GO:0016567	P:protein ubiquitination
Gene.287268	Gene.287268_Gene.287268	1	chr33	29215400	29216476	+	1076	NO	870	0.80855	0.993103	0	870	0	BLAST only	.	.	.	.	.	.	.
Gene.447261	Gene.447261_Gene.447261	1	chr9	45884764	45885188	+	424	NO	424	1	1	0	424	0.117925	No BLAST Hit	.	.	.	.	.	.	.
Gene.298972	Gene.298972_Gene.298972	3	chr36	10640108	10642539	-	484	YES	484	1	0.997934	0	484	0	BLAST only	.	.	.	.	.	.	.
Gene.31476	Gene.31476_Gene.31476	7	chr1	15882924	15898373	-	737	YES	737	1	1	0	737	0	BLAST only	.	.	.	.	.	.	.
ZNF729	ZNF729_Gene.32554	1	chr1	116106556	116106891	+	335	NO	335	1	1	0	335	0	Annotated	ZNF729,ZNF568	zinc finger protein 568 isoform X10	20	9.93865e-72	99.77	F:GO:0003676; C:GO:0005622; P:GO:0006355; F:GO:0046872	F:nucleic acid binding; C:intracellular; P:regulation of transcription, DNA-templated; F:metal ion binding
A0A096XIB8	A0A096XIB8_Gene.228526	2	chr26	37809472	37810859	-	885	YES	885	1	0.99661	0	885	0.755932	Annotated	A0A096XIB8	Retron-type reverse transcriptase	20	4.38842e-74	87.19	F:GO:0004519; P:GO:0090305	F:endonuclease activity; P:nucleic acid phosphodiester bond hydrolysis
Gene.153547	Gene.153547_Gene.153547	9	chr2	66400232	66408211	-	3756	YES	3756	1	0.998935	0	3756	0.00798722	BLAST only	.	.	.	.	.	.	.
Gene.116217	Gene.116217_Gene.116217	5	chr17	39348210	39353931	+	4421	YES	4421	1	0.997286	0	4421	0.116716	BLAST only	.	.	.	.	.	.	.
Gene.211291	Gene.211291_Gene.211291	1	chr24	46473030	46473633	-	603	NO	603	1	0.995025	0	603	0	No BLAST Hit	.	.	.	.	.	.	.
TIGD1	TIGD1_Gene.330677	1	chr5	16901130	16902357	-	1227	NO	1227	1	1	0	1227	0.97881	Annotated	TIGD1	tigger transposable element-derived protein 1	20	1.29183e-47	76.86	F:GO:0003676	F:nucleic acid binding
Gene.183791	Gene.183791_Gene.183791	1	chr20	56552589	56553278	-	689	NO	368	0.534107	0.991848	321	689	0	No BLAST Hit	.	.	.	.	.	.	.
Gene.51134	Gene.51134_Gene.51134	1	chr10	45114690	45115350	+	660	NO	660	1	1	0	660	0.272727	No BLAST Hit	.	.	.	.	.	.	.
CPNE4	CPNE4_Gene.204432	9	chr23	28828684	28874709	-	2618	YES	2618	1	0.998472	0	2618	0.0649351	Annotated	CPNE4	copine-4 isoform X3	20	0	99.85	F:GO:0005515; F:GO:0005544; C:GO:0005886; P:GO:0071277	F:protein binding; F:calcium-dependent phospholipid binding; C:plasma membrane; P:cellular response to calcium ion
Gene.246021	Gene.246021_Gene.246021	1	chr27	41853985	41854334	-	349	NO	349	1	1	0	349	0	No BLAST Hit	.	.	.	.	.	.	.
LAMTOR1	LAMTOR1_Gene.193077	5	chr21	25979843	25987399	+	1382	YES	1382	1	1	0	1382	0	Annotated	LAMTOR1	ragulator complex protein LAMTOR1	20	6.93006e-100	98.55	P:GO:0001558; P:GO:0001919; F:GO:0005085; C:GO:0005886; P:GO:0007032; P:GO:0007040; P:GO:0007050; P:GO:0010872; P:GO:0010874; P:GO:0016197; P:GO:0016241; P:GO:0032008; P:GO:0032418; F:GO:0032947; P:GO:0034613; C:GO:0035577; C:GO:0035579; P:GO:0042632; P:GO:0043312; P:GO:0043410; P:GO:0060620; P:GO:0071230; C:GO:0071986; C:GO:0101003	P:regulation of cell growth; P:regulation of receptor recycling; F:guanyl-nucleotide exchange factor activity; C:plasma membrane; P:endosome organization; P:lysosome organization; P:cell cycle arrest; P:regulation of cholesterol esterification; P:regulation of cholesterol efflux; P:endosomal transport; P:regulation of macroautophagy; P:positive regulation of TOR signaling; P:lysosome localization; F:protein-containing complex scaffold activity; P:cellular protein localization; C:azurophil granule membrane; C:specific granule membrane; P:cholesterol homeostasis; P:neutrophil degranulation; P:positive regulation of MAPK cascade; P:regulation of cholesterol import; P:cellular response to amino acid stimulus; C:Ragulator complex; C:ficolin-1-rich granule membrane
Gene.251697	Gene.251697_Gene.251697	1	chr28	12955703	12956009	+	306	NO	306	1	1	0	306	0	No BLAST Hit	.	.	.	.	.	.	.
ACAA2	ACAA2_Gene.392705	10	chr7	78802520	78841676	+	1653	YES	1653	1	0.760436	0	1653	0.015729	Annotated	ACAA2	3-ketoacyl-CoA thiolase, mitochondrial	20	0	95.82	C:GO:0005739; F:GO:0016747; P:GO:0071456; P:GO:1901029; P:GO:1902109	C:mitochondrion; F:transferase activity, transferring acyl groups other than amino-acyl groups; P:cellular response to hypoxia; P:negative regulation of mitochondrial outer membrane permeabilization involved in apoptotic signaling pathway; P:negative regulation of mitochondrial membrane permeability involved in apoptotic process
Gene.213250	Gene.213250_Gene.213250	4	chr24	14006189	14024926	-	803	YES	803	1	0.448319	0	803	0.277709	No BLAST Hit	.	.	.	.	.	.	.
Gene.362665	Gene.362665_Gene.362665	1	chr6	17440671	17442340	+	1669	NO	1645	0.98562	0.896049	24	1669	0.0814859	BLAST only	.	.	.	.	.	.	.
AFF1	AFF1_Gene.286445	20	chr32	10637185	10765073	+	9224	YES	8936	0.968777	0.998209	288	9224	0.0224415	Annotated	AFF1	AF4/FMR2 family member 1 isoform X1	20	0	93.68	C:GO:0008023	C:transcription elongation factor complex
Gene.80186	Gene.80186_Gene.80186	1	chr13	37743768	37745097	-	1329	NO	1329	1	1	0	1329	0.356659	No BLAST Hit	.	.	.	.	.	.	.
Gene.220551	Gene.220551_Gene.220551	1	chr25	51011117	51011433	-	316	NO	316	1	0.990506	0	316	0	No BLAST Hit	.	.	.	.	.	.	.
Gene.255632	Gene.255632_Gene.255632	1	chr29	15629718	15630215	-	497	NO	464	0.933602	0.997845	0	464	0	No BLAST Hit	.	.	.	.	.	.	.
Gene.146818	Gene.146818_Gene.146818	6	chr2	82858566	82870871	-	3805	YES	3805	1	0.999737	0	3805	0.0515112	BLAST only	.	.	.	.	.	.	.
Gene.232500	Gene.232500_Gene.232500	1	chr26	27449102	27449548	+	446	NO	446	1	1	0	446	0	No BLAST Hit	.	.	.	.	.	.	.
PON3	PON3_Gene.84541	9	chr14	20579695	20609372	-	4200	YES	4200	1	0.999286	0	4200	0.302857	Annotated	PON3	serum paraoxonase/lactonase 3	20	0	94.71	F:GO:0004063; F:GO:0004064; C:GO:0005615; P:GO:0009636; P:GO:0016311; P:GO:0019439; P:GO:0032929; F:GO:0042803; P:GO:0046395	F:aryldialkylphosphatase activity; F:arylesterase activity; C:extracellular space; P:response to toxic substance; P:dephosphorylation; P:aromatic compound catabolic process; P:negative regulation of superoxide anion generation; F:protein homodimerization activity; P:carboxylic acid catabolic process
Gene.133481	Gene.133481_Gene.133481	1	chr18	25761783	25762611	-	828	NO	828	1	1	0	828	0	No BLAST Hit	.	.	.	.	.	.	.
Gene.403266	Gene.403266_Gene.403266	1	chr7	30960623	30960959	-	336	NO	336	1	0.994048	0	336	0.0714286	No BLAST Hit	.	.	.	.	.	.	.
Gene.70535	Gene.70535_Gene.70535	1	chr12	3566966	3567423	-	457	NO	456	0.997812	1	0	456	0.0678337	No BLAST Hit	.	.	.	.	.	.	.
METTL7A	METTL7A_Gene.248220	2	chr27	3872868	3880772	-	2353	YES	2352	0.999575	0.971514	0	2352	0.0288993	Annotated	METTL7A	methyltransferase-like protein 7A	20	5.62673e-177	90.88	C:GO:0005783; C:GO:0005811; F:GO:0008757; C:GO:0016021; P:GO:0032259; C:GO:0070062	C:endoplasmic reticulum; C:lipid droplet; F:S-adenosylmethionine-dependent methyltransferase activity; C:integral component of membrane; P:methylation; C:extracellular exosome
ZNF280C	ZNF280C_Gene.464406	19	chrX	100611824	100668059	-	3932	YES	3932	1	1	0	3932	0.00712106	Annotated	ZNF280C	zinc finger protein 280C	20	0	94.54	F:GO:0003677; F:GO:0003700; C:GO:0005634; P:GO:0006355	F:DNA binding; F:DNA-binding transcription factor activity; C:nucleus; P:regulation of transcription, DNA-templated
Gene.187804	Gene.187804_Gene.187804	1	chr20	52576189	52576954	+	765	NO	765	1	1	0	765	0.132026	No BLAST Hit	.	.	.	.	.	.	.
Gene.43546	Gene.43546_Gene.43546	3	chr10	21411809	21416158	+	2163	YES	2163	1	0.999075	0	2163	0.605178	BLAST only	.	.	.	.	.	.	.
Gene.296046	Gene.296046_Gene.296046	2	chr35	24241379	24241803	+	412	YES	412	1	0.990291	0	412	0.145631	No BLAST Hit	.	.	.	.	.	.	.
Gene.241864	Gene.241864_Gene.241864	1	chr27	1262360	1262684	-	324	NO	324	1	1	0	324	0	No BLAST Hit	.	.	.	.	.	.	.
Gene.253148	Gene.253148_Gene.253148	1	chr28	15843043	15843489	+	446	NO	446	1	1	0	446	0	No BLAST Hit	.	.	.	.	.	.	.
Gene.456035	Gene.456035_Gene.456035	1	chrX	116669159	116669711	+	552	NO	552	1	1	0	552	0	No BLAST Hit	.	.	.	.	.	.	.
Gene.419621	Gene.419621_Gene.419621	1	chr9	48901007	48902206	-	1199	NO	1199	1	1	0	1199	0.0809008	No BLAST Hit	.	.	.	.	.	.	.
Gene.268420	Gene.268420_Gene.268420	1	chr3	91710154	91711607	+	1453	NO	1453	1	0.982106	0	1453	0.415692	No BLAST Hit	.	.	.	.	.	.	.
Gene.131392	Gene.131392_Gene.131392	1	chr18	12488993	12491157	+	2164	NO	2164	1	0.999538	0	2164	0.021719	No BLAST Hit	.	.	.	.	.	.	.
Gene.409492	Gene.409492_Gene.409492	1	chr8	1807850	1811340	-	3490	NO	3490	1	0.998281	0	3490	0.108309	No BLAST Hit	.	.	.	.	.	.	.
DHX9	DHX9_Gene.392595	28	chr7	15874234	15933585	+	4590	YES	4590	1	1	0	4590	0.00740741	Annotated	DHX9,G3SFU0,B3KU66	ATP-dependent RNA helicase A isoform X1	20	0	97.61	P:GO:0000380; F:GO:0000978; F:GO:0000993; F:GO:0001069; F:GO:0001085; F:GO:0003688; F:GO:0003697; F:GO:0003713; F:GO:0003725; F:GO:0003727; F:GO:0005524; C:GO:0005726; C:GO:0005730; C:GO:0005813; P:GO:0006353; P:GO:0010501; C:GO:0015629; C:GO:0016604; P:GO:0030423; F:GO:0031490; P:GO:0032508; F:GO:0033681; F:GO:0034459; C:GO:0035068; F:GO:0035197; P:GO:0035549; F:GO:0035613; C:GO:0036464; P:GO:0039695; C:GO:0042788; P:GO:0044806; P:GO:0045089; F:GO:0045142; P:GO:0045739; P:GO:0045740; P:GO:0045944; P:GO:0046833; F:GO:0046872; F:GO:0047429; P:GO:0048146; P:GO:0048511; P:GO:0050434; P:GO:0050684; P:GO:0050691; P:GO:0050729; P:GO:0051028; P:GO:0051092; P:GO:0060760; F:GO:0061676; P:GO:0070269; C:GO:0070578; P:GO:0070922; P:GO:0070934; C:GO:0070937; P:GO:0071356; P:GO:0071360; C:GO:0097165; P:GO:1902741; P:GO:1903608; P:GO:1904469; P:GO:1904973; F:GO:1905172; F:GO:1905538; P:GO:1905698; F:GO:1990518; F:GO:1990825; F:GO:1990841; P:GO:2000373; P:GO:2000637; P:GO:2000767; P:GO:2000778	P:alternative mRNA splicing, via spliceosome; F:RNA polymerase II proximal promoter sequence-specific DNA binding; F:RNA polymerase II complex binding; F:regulatory region RNA binding; F:RNA polymerase II transcription factor binding; F:DNA replication origin binding; F:single-stranded DNA binding; F:transcription coactivator activity; F:double-stranded RNA binding; F:single-stranded RNA binding; F:ATP binding; C:perichromatin fibrils; C:nucleolus; C:centrosome; P:DNA-templated transcription, termination; P:RNA secondary structure unwinding; C:actin cytoskeleton; C:nuclear body; P:targeting of mRNA for destruction involved in RNA interference; F:chromatin DNA binding; P:DNA duplex unwinding; F:ATP-dependent 3'-5' DNA/RNA helicase activity; F:ATP-dependent 3'-5' RNA helicase activity; C:micro-ribonucleoprotein complex; F:siRNA binding; P:positive regulation of interferon-beta secretion; F:RNA stem-loop binding; C:cytoplasmic ribonucleoprotein granule; P:DNA-templated viral transcription; C:polysomal ribosome; P:G-quadruplex DNA unwinding; P:positive regulation of innate immune response; F:triplex DNA binding; P:positive regulation of DNA repair; P:positive regulation of DNA replication; P:positive regulation of transcription by RNA polymerase II; P:positive regulation of RNA export from nucleus; F:metal ion binding; F:nucleoside-triphosphate diphosphatase activity; P:positive regulation of fibroblast proliferation; P:rhythmic process; P:positive regulation of viral transcription; P:regulation of mRNA processing; P:regulation of defense response to virus by host; P:positive regulation of inflammatory response; P:mRNA transport; P:positive regulation of NF-kappaB transcription factor activity; P:positive regulation of response to cytokine stimulus; F:importin-alpha family protein binding; P:pyroptosis; C:RISC-loading complex; P:small RNA loading onto RISC; P:CRD-mediated mRNA stabilization; C:CRD-mediated mRNA stability complex; P:cellular response to tumor necrosis factor; P:cellular response to exogenous dsRNA; C:nuclear stress granule; P:positive regulation of interferon-alpha secretion; P:protein localization to cytoplasmic stress granule; P:positive regulation of tumor necrosis factor secretion; P:positive regulation of viral translation; F:RISC complex binding; F:polysome binding; P:positive regulation of polysome binding; F:single-stranded DNA-dependent ATP-dependent 3'-5' DNA helicase activity; F:sequence-specific mRNA binding; F:promoter-specific chromatin binding; P:positive regulation of DNA topoisomerase (ATP-hydrolyzing) activity; P:positive regulation of gene silencing by miRNA; P:positive regulation of cytoplasmic translation; P:positive regulation of interleukin-6 secretion
Gene.254656	Gene.254656_Gene.254656	1	chr28	34115163	34115636	+	473	NO	473	1	0.993658	0	473	0	No BLAST Hit	.	.	.	.	.	.	.
Gene.469252	Gene.469252_Gene.469252	1	scaffold_1564	1936	2485	+	549	NO	549	1	1	0	549	0.0637523	BLAST only	.	.	.	.	.	.	.
EHD4	EHD4_Gene.273573	6	chr30	8982297	9063198	-	5268	YES	5268	1	0.996583	0	5268	0.0429005	Annotated	EHD4,A8K9B9	EH domain-containing protein 4	20	0	99.51	F:GO:0003676; F:GO:0005509; F:GO:0005515; F:GO:0005524; F:GO:0005525; C:GO:0005634; C:GO:0005783; C:GO:0005886; P:GO:0006907; P:GO:0030100; C:GO:0031901; P:GO:0032456; C:GO:0048471; P:GO:0050731; P:GO:0051260; C:GO:0055038; C:GO:0070062; P:GO:0071363	F:nucleic acid binding; F:calcium ion binding; F:protein binding; F:ATP binding; F:GTP binding; C:nucleus; C:endoplasmic reticulum; C:plasma membrane; P:pinocytosis; P:regulation of endocytosis; C:early endosome membrane; P:endocytic recycling; C:perinuclear region of cytoplasm; P:positive regulation of peptidyl-tyrosine phosphorylation; P:protein homooligomerization; C:recycling endosome membrane; C:extracellular exosome; P:cellular response to growth factor stimulus
PSMB4	PSMB4_Gene.109756	6	chr17	60305074	60308106	+	1806	YES	1806	1	0.999446	0	1806	0.0199336	Annotated	PSMB4	proteasome subunit beta type-4	20	5.92462e-156	97.15	F:GO:0001530; P:GO:0002862; F:GO:0004298; C:GO:0005634; C:GO:0005737; C:GO:0005839; P:GO:0051603; C:GO:0070062	F:lipopolysaccharide binding; P:negative regulation of inflammatory response to antigenic stimulus; F:threonine-type endopeptidase activity; C:nucleus; C:cytoplasm; C:proteasome core complex; P:proteolysis involved in cellular protein catabolic process; C:extracellular exosome
Gene.287528	Gene.287528_Gene.287528	1	chr33	27588818	27592834	+	4016	NO	4016	1	0.998755	0	4016	0.294074	No BLAST Hit	.	.	.	.	.	.	.
Gene.316682	Gene.316682_Gene.316682	13	chr4	23927305	24000727	+	4573	YES	4573	1	1	0	4573	0.0741308	BLAST only	.	.	.	.	.	.	.
SPAG9	SPAG9_Gene.442386	30	chr9	26380605	26526379	-	7556	YES	7556	1	0.999603	0	7556	0.0236898	Annotated	SPAG9	C-Jun-amino-terminal kinase-interacting protein 4 isoform X2	20	0	98.69	P:GO:0000187; F:GO:0005078; C:GO:0005815; C:GO:0005829; F:GO:0008432; F:GO:0016301; F:GO:0019894; P:GO:0030335; C:GO:0031410; P:GO:0042147; P:GO:0045666; C:GO:0048471; P:GO:0051146; P:GO:0051149; P:GO:0051260	P:activation of MAPK activity; F:MAP-kinase scaffold activity; C:microtubule organizing center; C:cytosol; F:JUN kinase binding; F:kinase activity; F:kinesin binding; P:positive regulation of cell migration; C:cytoplasmic vesicle; P:retrograde transport, endosome to Golgi; P:positive regulation of neuron differentiation; C:perinuclear region of cytoplasm; P:striated muscle cell differentiation; P:positive regulation of muscle cell differentiation; P:protein homooligomerization
Q9ET49	Q9ET49_Gene.193871	1	chr21	33501598	33502334	+	736	NO	736	1	0.998641	0	736	0	Annotated	Q9ET49,A5Z0E8,A0SNU7,GAPDH	glyceraldehyde-3-phosphate dehydrogenase	20	3.13902e-73	96.67	P:GO:0000226; F:GO:0004365; C:GO:0005634; C:GO:0005829; P:GO:0006006; P:GO:0006096; P:GO:0006417; F:GO:0008017; C:GO:0015630; F:GO:0035605; P:GO:0035606; F:GO:0050661; P:GO:0050821; F:GO:0051287; P:GO:0051402; P:GO:0055114; C:GO:0097452	P:microtubule cytoskeleton organization; F:glyceraldehyde-3-phosphate dehydrogenase (NAD+) (phosphorylating) activity; C:nucleus; C:cytosol; P:glucose metabolic process; P:glycolytic process; P:regulation of translation; F:microtubule binding; C:microtubule cytoskeleton; F:peptidyl-cysteine S-nitrosylase activity; P:peptidyl-cysteine S-trans-nitrosylation; F:NADP binding; P:protein stabilization; F:NAD binding; P:neuron apoptotic process; P:oxidation-reduction process; C:GAIT complex
SCYL2	SCYL2_Gene.87214	18	chr15	39300391	39350888	+	5788	YES	5788	1	1	0	5788	0.036973	Annotated	SCYL2	SCY1-like protein 2 isoform X1	20	0	98.75	F:GO:0004672; F:GO:0005524; P:GO:0006468	F:protein kinase activity; F:ATP binding; P:protein phosphorylation
Gene.294449	Gene.294449_Gene.294449	1	chr34	20083392	20083975	+	583	NO	578	0.991424	1	5	583	0.368782	No BLAST Hit	.	.	.	.	.	.	.
Gene.416478	Gene.416478_Gene.416478	1	chr8	44043826	44044474	-	648	NO	648	1	0.868827	0	648	0.319444	No BLAST Hit	.	.	.	.	.	.	.
Gene.73558	Gene.73558_Gene.73558	1	chr12	17406615	17408233	+	1618	NO	1618	1	0.997528	0	1618	0	BLAST only	.	.	.	.	.	.	.
Gene.93063	Gene.93063_Gene.93063	1	chr15	35925415	35926340	-	925	NO	925	1	0.993514	0	925	0	No BLAST Hit	.	.	.	.	.	.	.
Gene.467734	Gene.467734_Gene.467734	1	scaffold_126	735173	737751	+	2578	NO	2578	1	0.997673	0	2578	0	No BLAST Hit	.	.	.	.	.	.	.
Gene.101104	Gene.101104_Gene.101104	1	chr16	45122053	45122586	+	533	NO	533	1	1	0	533	0	No BLAST Hit	.	.	.	.	.	.	.
OSBPL6	OSBPL6_Gene.299311	23	chr36	22208550	22278105	+	6609	YES	6609	1	0.999697	0	6609	0.00423665	Annotated	OSBPL6	oxysterol-binding protein-related protein 6 isoform X1	20	0	99.61	C:GO:0005829; C:GO:0005886; F:GO:0015248; F:GO:0015485; P:GO:0015918; C:GO:0031965; C:GO:0097038	C:cytosol; C:plasma membrane; F:sterol transporter activity; F:cholesterol binding; P:sterol transport; C:nuclear membrane; C:perinuclear endoplasmic reticulum
Gene.73533	Gene.73533_Gene.73533	1	chr12	1736869	1737989	-	1120	NO	1112	0.992857	0.975719	0	1112	0	BLAST only	.	.	.	.	.	.	.
NT5C1A	NT5C1A_Gene.94124	6	chr15	3205928	3227250	+	9310	YES	9310	1	0.998067	0	9310	0.215145	Putative	NT5C1A	cytosolic 5'-nucleotidase 1A	20	0	97.77	F:GO:0000166; F:GO:0000287; C:GO:0005737; C:GO:0005829; F:GO:0008253; P:GO:0009117; P:GO:0009128; P:GO:0016311	F:nucleotide binding; F:magnesium ion binding; C:cytoplasm; C:cytosol; F:5'-nucleotidase activity; P:nucleotide metabolic process; P:purine nucleoside monophosphate catabolic process; P:dephosphorylation
TCP1	TCP1_Gene.4079	12	chr1	49096002	49107544	-	4713	YES	4712	0.999788	0.997666	0	4712	0.0483768	Annotated	TCP1,B2ZDY6	T-complex protein 1 subunit alpha	20	0	99.76	C:GO:0000242; C:GO:0001669; C:GO:0002199; F:GO:0005524; C:GO:0005720; C:GO:0005794; C:GO:0005832; C:GO:0005874; P:GO:0006457; P:GO:0007339; F:GO:0031625; P:GO:0032212; C:GO:0043209; P:GO:0044053; C:GO:0044297; P:GO:0050821; F:GO:0051082; P:GO:0051973; P:GO:0090666; P:GO:1901998; P:GO:1904851; P:GO:1904874; P:GO:2000109	C:pericentriolar material; C:acrosomal vesicle; C:zona pellucida receptor complex; F:ATP binding; C:nuclear heterochromatin; C:Golgi apparatus; C:chaperonin-containing T-complex; C:microtubule; P:protein folding; P:binding of sperm to zona pellucida; F:ubiquitin protein ligase binding; P:positive regulation of telomere maintenance via telomerase; C:myelin sheath; P:translocation of peptides or proteins into host cell cytoplasm; C:cell body; P:protein stabilization; F:unfolded protein binding; P:positive regulation of telomerase activity; P:scaRNA localization to Cajal body; P:toxin transport; P:positive regulation of establishment of protein localization to telomere; P:positive regulation of telomerase RNA localization to Cajal body; P:regulation of macrophage apoptotic process
Gene.371076	Gene.371076_Gene.371076	1	chr6	17664084	17666720	-	2636	NO	1671	0.633915	0.400958	965	2636	0.599014	No BLAST Hit	.	.	.	.	.	.	.
Gene.30885	Gene.30885_Gene.30885	3	chr1	509546	524645	-	1171	YES	1171	1	1	0	1171	0	No BLAST Hit	.	.	.	.	.	.	.
INTS6	INTS6_Gene.198277	18	chr22	450649	541422	+	6418	YES	5645	0.879557	0.998229	773	6418	0.0305391	Annotated	INTS6	integrator complex subunit 6 isoform X1	20	0	99.5	C:GO:0005654; C:GO:0015629; P:GO:0016180; C:GO:0032039	C:nucleoplasm; C:actin cytoskeleton; P:snRNA processing; C:integrator complex
WSB2	WSB2_Gene.237645	9	chr26	14666764	14685417	-	2502	YES	2397	0.958034	0.998331	0	2397	0.0107914	Annotated	WSB2	WD repeat and SOCS box-containing protein 2 isoform X2	20	0	99.53	C:GO:0005622; P:GO:0016567; P:GO:0035556	C:intracellular; P:protein ubiquitination; P:intracellular signal transduction
ANXA3	ANXA3_Gene.287011	13	chr32	3020562	3063186	+	1516	YES	1462	0.96438	0.998632	54	1516	0	Annotated	ANXA3	annexin A3	20	0	96.81	F:GO:0004859; F:GO:0005509; F:GO:0005544; C:GO:0005886; P:GO:0006909; P:GO:0010595; C:GO:0030670; C:GO:0042581; P:GO:0042742; P:GO:0043086; P:GO:0043312; P:GO:0045766; F:GO:0048306; P:GO:0051091; C:GO:0070062	F:phospholipase inhibitor activity; F:calcium ion binding; F:calcium-dependent phospholipid binding; C:plasma membrane; P:phagocytosis; P:positive regulation of endothelial cell migration; C:phagocytic vesicle membrane; C:specific granule; P:defense response to bacterium; P:negative regulation of catalytic activity; P:neutrophil degranulation; P:positive regulation of angiogenesis; F:calcium-dependent protein binding; P:positive regulation of DNA-binding transcription factor activity; C:extracellular exosome
Gene.462602	Gene.462602_Gene.462602	1	chrX	105088359	105089753	+	1394	NO	1389	0.996413	0.99784	0	1389	0.230273	No BLAST Hit	.	.	.	.	.	.	.
Gene.126111	Gene.126111_Gene.126111	1	chr18	17091191	17091508	+	317	NO	317	1	0.977918	0	317	0	No BLAST Hit	.	.	.	.	.	.	.
ANXA2	ANXA2_Gene.20027	1	chr1	94481850	94482727	+	877	YES	877	1	1	0	877	0	Annotated	ANXA2,B2B9I8	annexin A2	20	3.25448e-147	96.48	P:GO:0001525; P:GO:0001765; F:GO:0001786; P:GO:0001921; P:GO:0001934; F:GO:0002020; P:GO:0003417; F:GO:0005509; F:GO:0005544; F:GO:0005546; C:GO:0005604; C:GO:0005769; C:GO:0005829; P:GO:0006900; F:GO:0008092; P:GO:0010755; C:GO:0016323; F:GO:0017137; F:GO:0019834; C:GO:0019897; P:GO:0030199; P:GO:0031214; P:GO:0031340; P:GO:0032332; P:GO:0032804; C:GO:0035749; P:GO:0036035; C:GO:0042383; P:GO:0042730; F:GO:0042802; P:GO:0043086; C:GO:0043220; P:GO:0044147; F:GO:0044548; F:GO:0044730; P:GO:0044794; F:GO:0046790; P:GO:0048146; P:GO:0051290; P:GO:0051480; P:GO:0051928; P:GO:0052362; P:GO:0052405; P:GO:0060956; C:GO:0070382; P:GO:0070588; P:GO:0072659; F:GO:0099511; P:GO:1903902; P:GO:1905581; P:GO:1905597; P:GO:1905599; P:GO:1905602	P:angiogenesis; P:membrane raft assembly; F:phosphatidylserine binding; P:positive regulation of receptor recycling; P:positive regulation of protein phosphorylation; F:protease binding; P:growth plate cartilage development; F:calcium ion binding; F:calcium-dependent phospholipid binding; F:phosphatidylinositol-4,5-bisphosphate binding; C:basement membrane; C:early endosome; C:cytosol; P:vesicle budding from membrane; F:cytoskeletal protein binding; P:regulation of plasminogen activation; C:basolateral plasma membrane; F:Rab GTPase binding; F:phospholipase A2 inhibitor activity; C:extrinsic component of plasma membrane; P:collagen fibril organization; P:biomineral tissue development; P:positive regulation of vesicle fusion; P:positive regulation of chondrocyte differentiation; P:negative regulation of low-density lipoprotein particle receptor catabolic process; C:myelin sheath adaxonal region; P:osteoclast development; C:sarcolemma; P:fibrinolysis; F:identical protein binding; P:negative regulation of catalytic activity; C:Schmidt-Lanterman incisure; P:negative regulation of development of symbiont involved in interaction with host; F:S100 protein binding; F:bone sialoprotein binding; P:positive regulation by host of viral process; F:virion binding; P:positive regulation of fibroblast proliferation; P:protein heterotetramerization; P:regulation of cytosolic calcium ion concentration; P:positive regulation of calcium ion transport; P:catabolism by host of symbiont protein; P:negative regulation by host of symbiont molecular function; P:endocardial cell differentiation; C:exocytic vesicle; P:calcium ion transmembrane transport; P:protein localization to plasma membrane; F:voltage-gated calcium channel activity involved in regulation of cytosolic calcium levels; P:positive regulation of viral life cycle; P:positive regulation of low-density lipoprotein particle clearance; P:positive regulation of low-density lipoprotein particle receptor binding; P:positive regulation of low-density lipoprotein receptor activity; P:positive regulation of receptor-mediated endocytosis involved in cholesterol transport
DDRGK1	DDRGK1_Gene.214915	9	chr24	18098029	18111239	+	3069	YES	3069	1	0.998045	0	3069	0.216683	Annotated	DDRGK1	DDRGK domain-containing protein 1	20	0	95.86	C:GO:0005789; C:GO:0016021; P:GO:0033146; P:GO:0034976; F:GO:0044389; P:GO:0051092; P:GO:1901800; P:GO:1903721; P:GO:1990592	C:endoplasmic reticulum membrane; C:integral component of membrane; P:regulation of intracellular estrogen receptor signaling pathway; P:response to endoplasmic reticulum stress; F:ubiquitin-like protein ligase binding; P:positive regulation of NF-kappaB transcription factor activity; P:positive regulation of proteasomal protein catabolic process; P:positive regulation of I-kappaB phosphorylation; P:protein K69-linked ufmylation
ACTA2	ACTA2_Gene.310302	1	chr4	9845708	9848852	+	3144	NO	3144	1	0.995547	0	3144	0.0496183	Annotated	ACTA2	Actin, alpha cardiac muscle 1	20	8.18765e-49	69.65	F:GO:0000166; C:GO:0005737; P:GO:0010628; C:GO:0030027; C:GO:0030175; C:GO:0043232; C:GO:0044297; P:GO:0090131	F:nucleotide binding; C:cytoplasm; P:positive regulation of gene expression; C:lamellipodium; C:filopodium; C:intracellular non-membrane-bounded organelle; C:cell body; P:mesenchyme migration
B4DLS1	B4DLS1_Gene.20995	1	chr1	25367736	25370210	-	2474	YES	2474	1	1	0	2474	0.0189976	Annotated	B4DLS1,SEPHS1	selenide, water dikinase 1 isoform X2	20	4.97389e-129	96.83	F:GO:0004756; F:GO:0005524; F:GO:0005525; C:GO:0005737; C:GO:0005886; P:GO:0006464; P:GO:0016310; C:GO:0031965; F:GO:0042803; F:GO:0046982	F:selenide, water dikinase activity; F:ATP binding; F:GTP binding; C:cytoplasm; C:plasma membrane; P:cellular protein modification process; P:phosphorylation; C:nuclear membrane; F:protein homodimerization activity; F:protein heterodimerization activity
G1NZD5	G1NZD5_Gene.84378	9	chr14	7085508	7138988	-	1707	YES	1707	1	0.999414	0	1707	0.0234329	Putative	G1NZD5,NRF1	nuclear respiratory factor 1 isoform X1	20	0	99.93	F:GO:0000978; F:GO:0001046; F:GO:0001077; F:GO:0003677; F:GO:0003700; F:GO:0005515; C:GO:0005634; C:GO:0005654; C:GO:0005667; C:GO:0005737; C:GO:0005829; P:GO:0006091; P:GO:0006357; P:GO:0007005; F:GO:0042803; P:GO:0045944; P:GO:0051602; C:GO:0070062	F:RNA polymerase II proximal promoter sequence-specific DNA binding; F:core promoter sequence-specific DNA binding; F:proximal promoter DNA-binding transcription activator activity, RNA polymerase II-specific; F:DNA binding; F:DNA-binding transcription factor activity; F:protein binding; C:nucleus; C:nucleoplasm; C:transcription factor complex; C:cytoplasm; C:cytosol; P:generation of precursor metabolites and energy; P:regulation of transcription by RNA polymerase II; P:mitochondrion organization; F:protein homodimerization activity; P:positive regulation of transcription by RNA polymerase II; P:response to electrical stimulus; C:extracellular exosome
C10ORF54	C10ORF54_Gene.312400	6	chr4	22688707	22701439	-	2104	YES	2104	1	0.999049	0	2104	0.0931559	Annotated	C10ORF54	platelet receptor Gi24	20	0	94.15	P:GO:0002725; C:GO:0009897; C:GO:0016021; P:GO:0030513; P:GO:2000562; P:GO:2000738	P:negative regulation of T cell cytokine production; C:external side of plasma membrane; C:integral component of membrane; P:positive regulation of BMP signaling pathway; P:negative regulation of CD4-positive, alpha-beta T cell proliferation; P:positive regulation of stem cell differentiation
Gene.121118	Gene.121118_Gene.121118	1	chr18	32967187	32969987	-	2800	NO	2800	1	0.999286	0	2800	0.117143	No BLAST Hit	.	.	.	.	.	.	.
Gene.463175	Gene.463175_Gene.463175	1	chrX	119990223	119991532	+	1309	NO	1309	1	1	0	1309	0.394958	No BLAST Hit	.	.	.	.	.	.	.
RPL23A	RPL23A_Gene.154397	1	chr2	76993428	76994284	+	856	NO	856	1	0.996495	0	856	0.418224	Annotated	RPL23A,I3M5B9	60S ribosomal protein L23a	20	2.32948e-103	99.58	P:GO:0000027; F:GO:0000166; P:GO:0000184; F:GO:0003735; F:GO:0005515; C:GO:0005730; P:GO:0006364; P:GO:0006413; P:GO:0006614; P:GO:0008283; P:GO:0019083; C:GO:0022625; C:GO:0031932; C:GO:0070062; F:GO:0070180	P:ribosomal large subunit assembly; F:nucleotide binding; P:nuclear-transcribed mRNA catabolic process, nonsense-mediated decay; F:structural constituent of ribosome; F:protein binding; C:nucleolus; P:rRNA processing; P:translational initiation; P:SRP-dependent cotranslational protein targeting to membrane; P:cell proliferation; P:viral transcription; C:cytosolic large ribosomal subunit; C:TORC2 complex; C:extracellular exosome; F:large ribosomal subunit rRNA binding
NLN	NLN_Gene.150846	13	chr2	48996727	49096067	+	5359	YES	5359	1	1	0	5359	0.0184736	Annotated	NLN	neurolysin, mitochondrial isoform X1	20	0	98.18	F:GO:0004222; C:GO:0005886; P:GO:0006111; P:GO:0006508; F:GO:0042277; F:GO:0046872; P:GO:1902809	F:metalloendopeptidase activity; C:plasma membrane; P:regulation of gluconeogenesis; P:proteolysis; F:peptide binding; F:metal ion binding; P:regulation of skeletal muscle fiber differentiation
TWSG1	TWSG1_Gene.404515	2	chr7	75143081	75149776	+	3347	YES	3347	1	1	0	3347	0	Annotated	TWSG1	twisted gastrulation protein homolog 1	20	2.59802e-106	99.93	P:GO:0001707; P:GO:0001818; C:GO:0005615; P:GO:0007179; P:GO:0007435; P:GO:0010862; P:GO:0030097; P:GO:0030513; P:GO:0030514; P:GO:0030900; P:GO:0043010; P:GO:0045668; F:GO:0050431; P:GO:2000562	P:mesoderm formation; P:negative regulation of cytokine production; C:extracellular space; P:transforming growth factor beta receptor signaling pathway; P:salivary gland morphogenesis; P:positive regulation of pathway-restricted SMAD protein phosphorylation; P:hemopoiesis; P:positive regulation of BMP signaling pathway; P:negative regulation of BMP signaling pathway; P:forebrain development; P:camera-type eye development; P:negative regulation of osteoblast differentiation; F:transforming growth factor beta binding; P:negative regulation of CD4-positive, alpha-beta T cell proliferation
Gene.44546	Gene.44546_Gene.44546	1	chr10	25841836	25845346	-	3510	NO	3510	1	0.996011	0	3510	0.100855	No BLAST Hit	.	.	.	.	.	.	.
Gene.291	Gene.291_Gene.291	1	CTG-1506	17279	20375	+	3096	NO	3096	1	0.999031	0	3096	0.395672	BLAST only	.	.	.	.	.	.	.
LOC101082733	LOC101082733_Gene.346635	1	chr5	56493588	56495172	-	1584	NO	1584	1	0.999369	0	1584	0.022096	Annotated	LOC101082733	uncharacterized protein C1orf159 homolog isoform X5	20	2.55054e-20	86.27	C:GO:0016021	C:integral component of membrane
ZNF33B	ZNF33B_Gene.311833	1	chr4	413540	418774	+	5234	NO	5234	1	0.999618	0	5234	0.331677	Annotated	ZNF33B	zinc finger protein 33B-like	20	0	95.59	F:GO:0003676; C:GO:0005622; P:GO:0006355; F:GO:0046872	F:nucleic acid binding; C:intracellular; P:regulation of transcription, DNA-templated; F:metal ion binding
Gene.408198	Gene.408198_Gene.408198	5	chr8	70088567	70155224	+	7070	YES	7070	1	0.976238	0	7070	0.0214993	BLAST only	.	.	.	.	.	.	.
JADE1	JADE1_Gene.137018	11	chr19	12246286	12309382	-	5713	YES	5581	0.976895	1	0	5581	0.0257308	Annotated	JADE1	protein Jade-1 isoform X2	20	0	97.88	C:GO:0000123; F:GO:0003713; C:GO:0005737; C:GO:0005886; C:GO:0016607; C:GO:0036064; P:GO:0043966; P:GO:0043981; P:GO:0043982; P:GO:0043983; F:GO:0046872; P:GO:0090090; P:GO:1903508; P:GO:2000134	C:histone acetyltransferase complex; F:transcription coactivator activity; C:cytoplasm; C:plasma membrane; C:nuclear speck; C:ciliary basal body; P:histone H3 acetylation; P:histone H4-K5 acetylation; P:histone H4-K8 acetylation; P:histone H4-K12 acetylation; F:metal ion binding; P:negative regulation of canonical Wnt signaling pathway; P:positive regulation of nucleic acid-templated transcription; P:negative regulation of G1/S transition of mitotic cell cycle
Gene.347835	Gene.347835_Gene.347835	1	chr5	30583854	30585333	+	1479	NO	1479	1	0.992563	0	1479	0.0480054	No BLAST Hit	.	.	.	.	.	.	.
EFNA1	EFNA1_Gene.387471	7	chr7	42019302	42028124	-	4066	YES	4066	1	0.999754	0	4066	0.0272996	Annotated	EFNA1	ephrin-A1	20	1.74271e-150	97.08	P:GO:0000122; P:GO:0003180; P:GO:0003183; P:GO:0003199; C:GO:0005576; P:GO:0007411; P:GO:0010719; P:GO:0014028; P:GO:0033628; P:GO:0034446; P:GO:0043409; P:GO:0043410; P:GO:0043535; P:GO:0045765; C:GO:0046658; F:GO:0046875; P:GO:0048013; P:GO:0050770; P:GO:0050821; P:GO:0061002; P:GO:0061098; P:GO:0070244; P:GO:1902004; P:GO:1902961; P:GO:1903051	P:negative regulation of transcription by RNA polymerase II; P:aortic valve morphogenesis; P:mitral valve morphogenesis; P:endocardial cushion to mesenchymal transition involved in heart valve formation; C:extracellular region; P:axon guidance; P:negative regulation of epithelial to mesenchymal transition; P:notochord formation; P:regulation of cell adhesion mediated by integrin; P:substrate adhesion-dependent cell spreading; P:negative regulation of MAPK cascade; P:positive regulation of MAPK cascade; P:regulation of blood vessel endothelial cell migration; P:regulation of angiogenesis; C:anchored component of plasma membrane; F:ephrin receptor binding; P:ephrin receptor signaling pathway; P:regulation of axonogenesis; P:protein stabilization; P:negative regulation of dendritic spine morphogenesis; P:positive regulation of protein tyrosine kinase activity; P:negative regulation of thymocyte apoptotic process; P:positive regulation of amyloid-beta formation; P:positive regulation of aspartic-type endopeptidase activity involved in amyloid precursor protein catabolic process; P:negative regulation of proteolysis involved in cellular protein catabolic process
SLC13A1	SLC13A1_Gene.86765	6	chr14	60858454	60874457	-	3430	YES	3430	1	1	0	3430	0.291545	Putative	SLC13A1	solute carrier family 13 member 1	20	1.48602e-94	90.91	F:GO:0005215; P:GO:0006814; P:GO:0006835; F:GO:0008271; P:GO:0008272; F:GO:0015137; F:GO:0015141; F:GO:0015382; P:GO:0015746; C:GO:0016020; C:GO:0016021; F:GO:0017153; P:GO:0055085; P:GO:0071422; P:GO:1902358	F:transporter activity; P:sodium ion transport; P:dicarboxylic acid transport; F:secondary active sulfate transmembrane transporter activity; P:sulfate transport; F:citrate transmembrane transporter activity; F:succinate transmembrane transporter activity; F:sodium:sulfate symporter activity; P:citrate transport; C:membrane; C:integral component of membrane; F:sodium:dicarboxylate symporter activity; P:transmembrane transport; P:succinate transmembrane transport; P:sulfate transmembrane transport
KDR	KDR_Gene.81741	30	chr13	47726831	47771433	-	7044	YES	7044	1	0.998864	0	7044	0.0545145	Annotated	KDR	vascular endothelial growth factor receptor 2	20	0	97.42	P:GO:0001938; F:GO:0005021; F:GO:0005178; F:GO:0005524; C:GO:0005768; C:GO:0005783; C:GO:0005794; C:GO:0005887; P:GO:0008360; P:GO:0010629; P:GO:0014068; P:GO:0016239; P:GO:0018108; F:GO:0019838; P:GO:0035584; P:GO:0038033; F:GO:0042802; P:GO:0043491; C:GO:0045121; P:GO:0046777; P:GO:0050927; P:GO:0051770; P:GO:0051894; P:GO:0051901; P:GO:0070374; P:GO:0090050; P:GO:0090141; P:GO:1904881; P:GO:2000352	P:positive regulation of endothelial cell proliferation; F:vascular endothelial growth factor-activated receptor activity; F:integrin binding; F:ATP binding; C:endosome; C:endoplasmic reticulum; C:Golgi apparatus; C:integral component of plasma membrane; P:regulation of cell shape; P:negative regulation of gene expression; P:positive regulation of phosphatidylinositol 3-kinase signaling; P:positive regulation of macroautophagy; P:peptidyl-tyrosine phosphorylation; F:growth factor binding; P:calcium-mediated signaling using intracellular calcium source; P:positive regulation of endothelial cell chemotaxis by VEGF-activated vascular endothelial growth factor receptor signaling pathway; F:identical protein binding; P:protein kinase B signaling; C:membrane raft; P:protein autophosphorylation; P:positive regulation of positive chemotaxis; P:positive regulation of nitric-oxide synthase biosynthetic process; P:positive regulation of focal adhesion assembly; P:positive regulation of mitochondrial depolarization; P:positive regulation of ERK1 and ERK2 cascade; P:positive regulation of cell migration involved in sprouting angiogenesis; P:positive regulation of mitochondrial fission; P:cellular response to hydrogen sulfide; P:negative regulation of endothelial cell apoptotic process
UNC119	UNC119_Gene.449246	5	chr9	42356587	42362361	-	1418	YES	1418	1	0.999295	0	1418	0.0761636	Annotated	UNC119	protein unc-119 homolog A	20	4.45883e-176	96.78	P:GO:0000281; C:GO:0000922; F:GO:0005515; C:GO:0005737; C:GO:0005813; P:GO:0007399; P:GO:0007601; F:GO:0008289; P:GO:0042953; C:GO:0045171; P:GO:0050896; C:GO:0051233; P:GO:0061098; P:GO:1900186; P:GO:2001287	P:mitotic cytokinesis; C:spindle pole; F:protein binding; C:cytoplasm; C:centrosome; P:nervous system development; P:visual perception; F:lipid binding; P:lipoprotein transport; C:intercellular bridge; P:response to stimulus; C:spindle midzone; P:positive regulation of protein tyrosine kinase activity; P:negative regulation of clathrin-dependent endocytosis; P:negative regulation of caveolin-mediated endocytosis
NUF2	NUF2_Gene.307631	4	chr38	19649009	19652038	-	358	YES	358	1	1	0	358	0	Annotated	NUF2	kinetochore protein Nuf2	20	1.97781e-75	99.15	C:GO:0000778; P:GO:0007052; C:GO:0031262; P:GO:0045132; P:GO:0051315; P:GO:0051383	C:condensed nuclear chromosome kinetochore; P:mitotic spindle organization; C:Ndc80 complex; P:meiotic chromosome segregation; P:attachment of mitotic spindle microtubules to kinetochore; P:kinetochore organization
Gene.209733	Gene.209733_Gene.209733	2	chr24	32048247	32051217	+	438	YES	438	1	1	0	438	0	No BLAST Hit	.	.	.	.	.	.	.
TUBAL3	TUBAL3_Gene.144136	4	chr2	28000282	28008476	+	1832	YES	1832	1	0.998908	0	1832	0.0131004	Annotated	TUBAL3	tubulin alpha chain-like 3	20	0	94.61	F:GO:0003924; F:GO:0005200; F:GO:0005525; C:GO:0005737; C:GO:0005874; P:GO:0007017	F:GTPase activity; F:structural constituent of cytoskeleton; F:GTP binding; C:cytoplasm; C:microtubule; P:microtubule-based process
SYNDIG1L	SYNDIG1L_Gene.417865	3	chr8	47466523	47469868	-	2062	YES	2062	1	0.99806	0	2062	0.0518914	Annotated	SYNDIG1L	synapse differentiation-inducing gene protein 1-like	20	2.85818e-111	94.71	C:GO:0005794; C:GO:0016021	C:Golgi apparatus; C:integral component of membrane
IRG1	IRG1_Gene.197186	1	chr22	30534193	30535568	+	1375	NO	1375	1	1	0	1375	0	Annotated	IRG1,ACOD1	cis-aconitate decarboxylase	20	0	93.78	P:GO:0002760; P:GO:0006952; F:GO:0047613; P:GO:0072573	P:positive regulation of antimicrobial humoral response; P:defense response; F:aconitate decarboxylase activity; P:tolerance induction to lipopolysaccharide
Gene.304417	Gene.304417_Gene.304417	1	chr37	10231911	10232256	-	345	NO	345	1	1	0	345	0	BLAST only	.	.	.	.	.	.	.
Gene.21349	Gene.21349_Gene.21349	1	chr1	119171946	119172369	-	423	NO	423	1	1	0	423	0.113475	BLAST only	.	.	.	.	.	.	.
ATP7B	ATP7B_Gene.320976	1	chr4	35587976	35588483	-	507	NO	507	1	1	0	507	0	Annotated	ATP7B	copper-transporting ATPase 2 isoform X3	20	2.2614e-87	92.06	F:GO:0000166; F:GO:0005507; C:GO:0005794; C:GO:0016021; F:GO:0019829; P:GO:0030001; P:GO:0099132	F:nucleotide binding; F:copper ion binding; C:Golgi apparatus; C:integral component of membrane; F:cation-transporting ATPase activity; P:metal ion transport; P:ATP hydrolysis coupled cation transmembrane transport
Gene.83208	Gene.83208_Gene.83208	1	chr14	55540565	55541500	-	935	NO	935	1	1	0	935	0.173262	No BLAST Hit	.	.	.	.	.	.	.
SWAP70	SWAP70_Gene.195847	12	chr21	33051956	33126776	+	2985	YES	2985	1	1	0	2985	0.0117253	Annotated	SWAP70	switch-associated protein 70	20	0	98.78	F:GO:0003677; F:GO:0005524; C:GO:0005634; C:GO:0005829; C:GO:0005856; C:GO:0005886; C:GO:0005913; P:GO:0007204; P:GO:0030835; P:GO:0032233; P:GO:0032880; P:GO:0033633; C:GO:0042995; P:GO:0045190; P:GO:0060754; F:GO:0098641; P:GO:1902309	F:DNA binding; F:ATP binding; C:nucleus; C:cytosol; C:cytoskeleton; C:plasma membrane; C:cell-cell adherens junction; P:positive regulation of cytosolic calcium ion concentration; P:negative regulation of actin filament depolymerization; P:positive regulation of actin filament bundle assembly; P:regulation of protein localization; P:negative regulation of cell-cell adhesion mediated by integrin; C:cell projection; P:isotype switching; P:positive regulation of mast cell chemotaxis; F:cadherin binding involved in cell-cell adhesion; P:negative regulation of peptidyl-serine dephosphorylation
A8W340	A8W340_Gene.6072	1	chr1	109756538	109757734	+	1196	YES	1196	1	1	0	1196	0.117057	Annotated	A8W340,Q53FV0,PHB,MYB41,HEL-215	prohibitin	20	1.66072e-150	92.47	P:GO:0000122; F:GO:0000981; P:GO:0001552; F:GO:0001850; F:GO:0001851; C:GO:0005654; C:GO:0005769; C:GO:0005887; P:GO:0007005; F:GO:0008022; P:GO:0008285; C:GO:0009986; P:GO:0010942; P:GO:0010944; P:GO:0016575; C:GO:0030061; P:GO:0030308; C:GO:0031315; F:GO:0031871; P:GO:0035902; P:GO:0042177; F:GO:0042826; P:GO:0043066; C:GO:0043209; F:GO:0044212; P:GO:0045471; P:GO:0045745; P:GO:0045893; P:GO:0045917; P:GO:0050821; P:GO:0050847; P:GO:0060766; P:GO:0070373; P:GO:0070374; P:GO:0071354; P:GO:0071897; C:GO:0098978; C:GO:0098982; P:GO:2000323	P:negative regulation of transcription by RNA polymerase II; F:DNA-binding transcription factor activity, RNA polymerase II-specific; P:ovarian follicle atresia; F:complement component C3a binding; F:complement component C3b binding; C:nucleoplasm; C:early endosome; C:integral component of plasma membrane; P:mitochondrion organization; F:protein C-terminus binding; P:negative regulation of cell proliferation; C:cell surface; P:positive regulation of cell death; P:negative regulation of transcription by competitive promoter binding; P:histone deacetylation; C:mitochondrial crista; P:negative regulation of cell growth; C:extrinsic component of mitochondrial outer membrane; F:proteinase activated receptor binding; P:response to immobilization stress; P:negative regulation of protein catabolic process; F:histone deacetylase binding; P:negative regulation of apoptotic process; C:myelin sheath; F:transcription regulatory region DNA binding; P:response to ethanol; P:positive regulation of G protein-coupled receptor signaling pathway; P:positive regulation of transcription, DNA-templated; P:positive regulation of complement activation; P:protein stabilization; P:progesterone receptor signaling pathway; P:negative regulation of androgen receptor signaling pathway; P:negative regulation of ERK1 and ERK2 cascade; P:positive regulation of ERK1 and ERK2 cascade; P:cellular response to interleukin-6; P:DNA biosynthetic process; C:glutamatergic synapse; C:GABA-ergic synapse; P:negative regulation of glucocorticoid receptor signaling pathway
OSBP2	OSBP2_Gene.227573	1	chr26	23880837	23881696	+	859	YES	859	1	1	0	859	0.158324	Annotated	OSBP2	oxysterol-binding protein 2 isoform X1	20	2.00748e-43	97.86	C:GO:0005829; C:GO:0005886; P:GO:0007286; F:GO:0015248; F:GO:0015485; P:GO:0015918; C:GO:0097038; C:GO:0097440	C:cytosol; C:plasma membrane; P:spermatid development; F:sterol transporter activity; F:cholesterol binding; P:sterol transport; C:perinuclear endoplasmic reticulum; C:apical dendrite
RMI2	RMI2_Gene.360999	2	chr6	31435166	31441281	-	2900	YES	2900	1	1	0	2900	0.448621	Annotated	RMI2	recQ-mediated genome instability protein 2	20	1.9311e-103	91.35	F:GO:0003677; C:GO:0005829; P:GO:0006260; C:GO:0016607; P:GO:0033045; P:GO:2000042	F:DNA binding; C:cytosol; P:DNA replication; C:nuclear speck; P:regulation of sister chromatid segregation; P:negative regulation of double-strand break repair via homologous recombination
STX4	STX4_Gene.361917	11	chr6	17110107	17120515	-	6537	YES	6537	1	0.998623	0	6537	0.337617	Annotated	STX4	syntaxin-4 isoform X1	20	0	98.15	F:GO:0000149; C:GO:0000322; F:GO:0005484; C:GO:0005615; C:GO:0005768; C:GO:0005802; C:GO:0005829; P:GO:0006886; C:GO:0008021; P:GO:0008284; C:GO:0009986; C:GO:0016021; F:GO:0016230; C:GO:0016323; P:GO:0019221; C:GO:0030027; P:GO:0030335; C:GO:0030670; C:GO:0031201; P:GO:0031629; P:GO:0033194; P:GO:0035493; C:GO:0035749; P:GO:0035774; C:GO:0042581; P:GO:0043085; C:GO:0043197; C:GO:0043219; P:GO:0043311; P:GO:0045785; P:GO:0048278; C:GO:0048471; C:GO:0048787; P:GO:0050921; P:GO:0051024; P:GO:0060291; P:GO:0071346; C:GO:0098978; P:GO:1902041; P:GO:1903078; P:GO:1990668; P:GO:2000010	F:SNARE binding; C:storage vacuole; F:SNAP receptor activity; C:extracellular space; C:endosome; C:trans-Golgi network; C:cytosol; P:intracellular protein transport; C:synaptic vesicle; P:positive regulation of cell proliferation; C:cell surface; C:integral component of membrane; F:sphingomyelin phosphodiesterase activator activity; C:basolateral plasma membrane; P:cytokine-mediated signaling pathway; C:lamellipodium; P:positive regulation of cell migration; C:phagocytic vesicle membrane; C:SNARE complex; P:synaptic vesicle fusion to presynaptic active zone membrane; P:response to hydroperoxide; P:SNARE complex assembly; C:myelin sheath adaxonal region; P:positive regulation of insulin secretion involved in cellular response to glucose stimulus; C:specific granule; P:positive regulation of catalytic activity; C:dendritic spine; C:lateral loop; P:positive regulation of eosinophil degranulation; P:positive regulation of cell adhesion; P:vesicle docking; C:perinuclear region of cytoplasm; C:presynaptic active zone membrane; P:positive regulation of chemotaxis; P:positive regulation of immunoglobulin secretion; P:long-term synaptic potentiation; P:cellular response to interferon-gamma; C:glutamatergic synapse; P:regulation of extrinsic apoptotic signaling pathway via death domain receptors; P:positive regulation of protein localization to plasma membrane; P:vesicle fusion with endoplasmic reticulum-Golgi intermediate compartment (ERGIC) membrane; P:positive regulation of protein localization to cell surface
TPMT	TPMT_Gene.297482	10	chr35	16848663	16873558	-	2109	YES	2109	1	0.997629	0	2109	0.173068	Annotated	TPMT	thiopurine S-methyltransferase	20	8.19815e-180	94.88	C:GO:0005737; P:GO:0006139; F:GO:0008119; P:GO:0032259; C:GO:0070062	C:cytoplasm; P:nucleobase-containing compound metabolic process; F:thiopurine S-methyltransferase activity; P:methylation; C:extracellular exosome
Gene.28211	Gene.28211_Gene.28211	1	chr1	113281014	113281585	-	571	NO	571	1	0.998249	0	571	0.250438	No BLAST Hit	.	.	.	.	.	.	.
Gene.84269	Gene.84269_Gene.84269	1	chr14	40997334	40998195	-	861	NO	861	1	1	0	861	0.0847851	No BLAST Hit	.	.	.	.	.	.	.
Gene.415325	Gene.415325_Gene.415325	1	chr8	47932114	47933054	+	940	NO	940	1	1	0	940	0.232979	No BLAST Hit	.	.	.	.	.	.	.
TTL	TTL_Gene.107443	7	chr17	36649126	36683896	+	4867	YES	4867	1	0.999178	0	4867	0.062256	Annotated	TTL	tubulin--tyrosine ligase	20	0	98.33	P:GO:0000226; F:GO:0004835; F:GO:0005524; P:GO:0006464; P:GO:0030516	P:microtubule cytoskeleton organization; F:tubulin-tyrosine ligase activity; F:ATP binding; P:cellular protein modification process; P:regulation of axon extension
ANGEL1	ANGEL1_Gene.416117	10	chr8	49551295	49580479	-	4673	YES	4513	0.965761	0.997563	0	4513	0.0216135	Annotated	ANGEL1	protein angel homolog 1	20	0	98	C:GO:0005634; C:GO:0005783; C:GO:0005801; C:GO:0005829; F:GO:0008190; F:GO:0019904; C:GO:0048471	C:nucleus; C:endoplasmic reticulum; C:cis-Golgi network; C:cytosol; F:eukaryotic initiation factor 4E binding; F:protein domain specific binding; C:perinuclear region of cytoplasm
RSPO2	RSPO2_Gene.74401	2	chr13	8677797	8680020	-	333	YES	333	1	1	0	333	0	Putative	RSPO2	R-spondin-2 isoform X1	20	7.5434e-75	99.95	P:GO:0001649; F:GO:0005102; F:GO:0005109; C:GO:0005576; C:GO:0005615; F:GO:0008201; C:GO:0009986; P:GO:0030282; P:GO:0035115; P:GO:0035116; P:GO:0042489; P:GO:0060437; P:GO:0060441; P:GO:0060535; P:GO:0071542; P:GO:0090263	P:osteoblast differentiation; F:signaling receptor binding; F:frizzled binding; C:extracellular region; C:extracellular space; F:heparin binding; C:cell surface; P:bone mineralization; P:embryonic forelimb morphogenesis; P:embryonic hindlimb morphogenesis; P:negative regulation of odontogenesis of dentin-containing tooth; P:lung growth; P:epithelial tube branching involved in lung morphogenesis; P:trachea cartilage morphogenesis; P:dopaminergic neuron differentiation; P:positive regulation of canonical Wnt signaling pathway
Gene.315194	Gene.315194_Gene.315194	2	chr4	519187	524023	+	4612	YES	4612	1	0.999783	0	4612	0.0362099	No BLAST Hit	.	.	.	.	.	.	.
IGSF11	IGSF11_Gene.289745	7	chr33	22682795	22807579	-	3351	YES	3348	0.999105	0.99552	0	3348	0.0104446	Annotated	IGSF11	immunoglobulin superfamily member 11 isoform X1	20	0	98.42	C:GO:0016021; C:GO:0070062	C:integral component of membrane; C:extracellular exosome
CHD4	CHD4_Gene.244433	40	chr27	38637534	38667296	+	6892	YES	6892	1	0.999855	0	6892	0.0342426	Annotated	CHD4	chromodomain-helicase-DNA-binding protein 4 isoform X6	20	0	99.73	F:GO:0000978; F:GO:0000980; F:GO:0001103; F:GO:0005524; C:GO:0005737; C:GO:0005813; P:GO:0006355; F:GO:0008017; F:GO:0008026; F:GO:0008270; C:GO:0016020; C:GO:0016581; F:GO:0031492; C:GO:0032993; P:GO:0043044; P:GO:0051225	F:RNA polymerase II proximal promoter sequence-specific DNA binding; F:RNA polymerase II distal enhancer sequence-specific DNA binding; F:RNA polymerase II repressing transcription factor binding; F:ATP binding; C:cytoplasm; C:centrosome; P:regulation of transcription, DNA-templated; F:microtubule binding; F:ATP-dependent helicase activity; F:zinc ion binding; C:membrane; C:NuRD complex; F:nucleosomal DNA binding; C:protein-DNA complex; P:ATP-dependent chromatin remodeling; P:spindle assembly
NAP1L2	NAP1L2_Gene.462818	1	chrX	56043336	56045927	-	2591	YES	2591	1	1	0	2591	0.0605944	Annotated	NAP1L2	nucleosome assembly protein 1-like 2	20	0	94.96	C:GO:0005634; P:GO:0006334	C:nucleus; P:nucleosome assembly
PSEN1	PSEN1_Gene.409636	12	chr8	46387983	46467749	+	5873	YES	5873	1	0.999319	0	5873	0.0202622	Annotated	PSEN1,Q56JJ5	presenilin-1 isoform X1	20	0	98.47	C:GO:0000139; C:GO:0005634; C:GO:0005739; C:GO:0005789; C:GO:0005790; C:GO:0005887; P:GO:0006509; P:GO:0006915; P:GO:0007155; P:GO:0007219; F:GO:0008013; C:GO:0016235; P:GO:0016485; P:GO:0034205; P:GO:0035556; F:GO:0042500; P:GO:0043085; F:GO:0045296; P:GO:0051563; P:GO:0060828; C:GO:0070765	C:Golgi membrane; C:nucleus; C:mitochondrion; C:endoplasmic reticulum membrane; C:smooth endoplasmic reticulum; C:integral component of plasma membrane; P:membrane protein ectodomain proteolysis; P:apoptotic process; P:cell adhesion; P:Notch signaling pathway; F:beta-catenin binding; C:aggresome; P:protein processing; P:amyloid-beta formation; P:intracellular signal transduction; F:aspartic endopeptidase activity, intramembrane cleaving; P:positive regulation of catalytic activity; F:cadherin binding; P:smooth endoplasmic reticulum calcium ion homeostasis; P:regulation of canonical Wnt signaling pathway; C:gamma-secretase complex
Gene.368731	Gene.368731_Gene.368731	3	chr6	37752373	37754430	+	1077	YES	1077	1	1	0	1077	0	BLAST only	.	.	.	.	.	.	.
PHF24	PHF24_Gene.54252	7	chr11	51179316	51190306	+	5471	YES	5471	1	0.999452	0	5471	0.00895632	Annotated	PHF24,KIAA1045	PHD finger protein 24	20	0	97.19	P:GO:0007214; P:GO:0008277; P:GO:0032228; F:GO:0046872; P:GO:0050966	P:gamma-aminobutyric acid signaling pathway; P:regulation of G protein-coupled receptor signaling pathway; P:regulation of synaptic transmission, GABAergic; F:metal ion binding; P:detection of mechanical stimulus involved in sensory perception of pain
CCNT1	CCNT1_Gene.243007	9	chr27	5803012	5832025	+	3197	YES	3197	1	0.998749	0	3197	0.0259618	Annotated	CCNT1	cyclin-T1 isoform X1	20	0	97.8	F:GO:0003682; F:GO:0004674; C:GO:0005730; P:GO:0006368; C:GO:0008024; F:GO:0016538; P:GO:0042795; F:GO:0044212; P:GO:0045737; P:GO:0045944; P:GO:0050434; P:GO:0051301; F:GO:0070063; F:GO:0097322; P:GO:1900364; P:GO:1901409	F:chromatin binding; F:protein serine/threonine kinase activity; C:nucleolus; P:transcription elongation from RNA polymerase II promoter; C:cyclin/CDK positive transcription elongation factor complex; F:cyclin-dependent protein serine/threonine kinase regulator activity; P:snRNA transcription by RNA polymerase II; F:transcription regulatory region DNA binding; P:positive regulation of cyclin-dependent protein serine/threonine kinase activity; P:positive regulation of transcription by RNA polymerase II; P:positive regulation of viral transcription; P:cell division; F:RNA polymerase binding; F:7SK snRNA binding; P:negative regulation of mRNA polyadenylation; P:positive regulation of phosphorylation of RNA polymerase II C-terminal domain
SMG5	SMG5_Gene.400241	29	chr7	41244003	41275736	+	7106	YES	7106	1	0.939769	0	7106	0.0119617	Annotated	SMG5	protein SMG5	20	0	96.55	P:GO:0000184; F:GO:0004540; C:GO:0005697; C:GO:0005829; P:GO:0006406; F:GO:0031625; P:GO:0032210; P:GO:0035303; F:GO:0042162; F:GO:0042826; F:GO:0043021; P:GO:0043487; F:GO:0051721; F:GO:0070034; P:GO:0090501	P:nuclear-transcribed mRNA catabolic process, nonsense-mediated decay; F:ribonuclease activity; C:telomerase holoenzyme complex; C:cytosol; P:mRNA export from nucleus; F:ubiquitin protein ligase binding; P:regulation of telomere maintenance via telomerase; P:regulation of dephosphorylation; F:telomeric DNA binding; F:histone deacetylase binding; F:ribonucleoprotein complex binding; P:regulation of RNA stability; F:protein phosphatase 2A binding; F:telomerase RNA binding; P:RNA phosphodiester bond hydrolysis
TCAIM	TCAIM_Gene.204782	11	chr23	2041335	2095009	-	3181	YES	2992	0.940585	1	0	2992	0	Annotated	TCAIM	T-cell activation inhibitor, mitochondrial isoform X1	20	0	95.55	C:GO:0005739	C:mitochondrion
Gene.459179	Gene.459179_Gene.459179	1	chrX	55864098	55865639	-	1541	NO	44	0.0285529	0.909091	654	698	0.214796	No BLAST Hit	.	.	.	.	.	.	.
FAM173A	FAM173A_Gene.372823	5	chr6	39892044	39894630	-	2018	YES	1590	0.787909	1	0	1590	0.0817641	Annotated	FAM173A	protein FAM173A	20	2.87821e-133	91	C:GO:0016021	C:integral component of membrane
EVC	EVC_Gene.265803	21	chr3	70969657	71040442	+	9324	YES	9324	1	0.996139	0	9324	0.125054	Annotated	EVC	ellis-van Creveld syndrome protein	20	0	92.89	P:GO:0003416; C:GO:0016021; C:GO:0036064; P:GO:0045880	P:endochondral bone growth; C:integral component of membrane; C:ciliary basal body; P:positive regulation of smoothened signaling pathway
Gene.353969	Gene.353969_Gene.353969	1	chr5	31804599	31804921	+	322	NO	322	1	1	0	322	0	No BLAST Hit	.	.	.	.	.	.	.
Gene.78490	Gene.78490_Gene.78490	2	chr13	7515612	7517199	+	1197	YES	1197	1	0.992481	0	1197	0.0718463	BLAST only	.	.	.	.	.	.	.
Gene.295011	Gene.295011_Gene.295011	1	chr35	3541147	3541707	+	560	NO	559	0.998214	0.998211	0	559	0.0464286	No BLAST Hit	.	.	.	.	.	.	.
Gene.157375	Gene.157375_Gene.157375	1	chr2	25974304	25974687	-	383	NO	383	1	1	0	383	0.0809399	No BLAST Hit	.	.	.	.	.	.	.
Gene.95578	Gene.95578_Gene.95578	1	chr15	9929302	9929883	+	581	NO	0	0	0	NA	NA	0	No BLAST Hit	.	.	.	.	.	.	.
MAN2C1	MAN2C1_Gene.274343	26	chr30	38376256	38387766	-	3361	YES	3085	0.917882	0.997731	0	3085	0.0249926	Annotated	MAN2C1	alpha-mannosidase 2C1 isoform X2	20	0	96.72	F:GO:0004559; C:GO:0005773; P:GO:0006013; P:GO:0006517; F:GO:0008270; F:GO:0030246	F:alpha-mannosidase activity; C:vacuole; P:mannose metabolic process; P:protein deglycosylation; F:zinc ion binding; F:carbohydrate binding
Gene.284818	Gene.284818_Gene.284818	1	chr32	26542962	26543741	+	779	NO	778	0.998716	0.976864	1	779	0.130937	No BLAST Hit	.	.	.	.	.	.	.
Gene.65898	Gene.65898_Gene.65898	1	chr12	6053885	6054540	+	655	NO	617	0.941985	0.998379	0	617	0.0992366	No BLAST Hit	.	.	.	.	.	.	.
CYP2A25	CYP2A25_Gene.5067	9	chr1	113089142	113096377	-	2712	YES	2712	1	0.995575	0	2712	0.333333	Annotated	CYP2A25,CYP2A13	cytochrome P450 2A13	20	0	97.5	F:GO:0005506; C:GO:0005737; P:GO:0006805; F:GO:0008392; F:GO:0008395; P:GO:0009804; C:GO:0016021; F:GO:0016712; P:GO:0019373; F:GO:0020037; P:GO:0042738; C:GO:0043231; P:GO:0055114	F:iron ion binding; C:cytoplasm; P:xenobiotic metabolic process; F:arachidonic acid epoxygenase activity; F:steroid hydroxylase activity; P:coumarin metabolic process; C:integral component of membrane; F:oxidoreductase activity, acting on paired donors, with incorporation or reduction of molecular oxygen, reduced flavin or flavoprotein as one donor, and incorporation of one atom of oxygen; P:epoxygenase P450 pathway; F:heme binding; P:exogenous drug catabolic process; C:intracellular membrane-bounded organelle; P:oxidation-reduction process
Gene.424584	Gene.424584_Gene.424584	1	chr9	55879558	55881632	+	2074	NO	2074	1	0.999518	0	2074	0	BLAST only	.	.	.	.	.	.	.
Gene.78915	Gene.78915_Gene.78915	1	chr13	21297900	21298279	-	379	NO	379	1	0.920844	0	379	0.139842	No BLAST Hit	.	.	.	.	.	.	.
Gene.430390	Gene.430390_Gene.430390	22	chr9	35110124	35437208	-	2826	YES	2824	0.999292	1	0	2824	0	BLAST only	.	.	.	.	.	.	.
Gene.379063	Gene.379063_Gene.379063	1	chr6	40448221	40448523	-	302	NO	302	1	1	0	302	0	No BLAST Hit	.	.	.	.	.	.	.
LOC111144697	LOC111144697_Gene.316545	1	chr4	352394	353155	+	761	YES	761	1	0.992116	0	761	0	Annotated	LOC111144697	zinc finger protein 658-like	20	7.6194e-126	82.72	F:GO:0003676; C:GO:0005622; P:GO:0006355	F:nucleic acid binding; C:intracellular; P:regulation of transcription, DNA-templated
GLYCTK	GLYCTK_Gene.169846	5	chr20	37174889	37181236	-	5023	YES	5023	1	1	0	5023	0.0147322	Annotated	GLYCTK	glycerate kinase	20	0	94.38	C:GO:0005737; P:GO:0006468; F:GO:0008887	C:cytoplasm; P:protein phosphorylation; F:glycerate kinase activity
RABGAP1	RABGAP1_Gene.443588	27	chr9	59370324	59538506	-	5998	YES	5998	1	0.9995	0	5998	0.0286762	Annotated	RABGAP1	rab GTPase-activating protein 1 isoform X1	20	0	99.42	F:GO:0005096; C:GO:0005829; P:GO:0006886; F:GO:0017137; P:GO:0090630	F:GTPase activator activity; C:cytosol; P:intracellular protein transport; F:Rab GTPase binding; P:activation of GTPase activity
Gene.414688	Gene.414688_Gene.414688	2	chr8	1507657	1509997	+	495	YES	111	0.224242	1	384	495	0	No BLAST Hit	.	.	.	.	.	.	.
Gene.394046	Gene.394046_Gene.394046	1	chr7	78414018	78414535	+	517	NO	517	1	1	0	517	0	No BLAST Hit	.	.	.	.	.	.	.
Gene.369271	Gene.369271_Gene.369271	1	chr6	31136339	31139855	+	3516	NO	3508	0.997725	0.999715	0	3508	0.151877	No BLAST Hit	.	.	.	.	.	.	.
Q6ZP07	Q6ZP07_Gene.39915	1	chr10	69699049	69699780	-	731	YES	731	1	0.998632	0	731	0.0629275	Annotated	Q6ZP07,RPL9	60S ribosomal protein L9-like	20	7.59914e-10	56.4	C:GO:0005622	C:intracellular
ACSS3	ACSS3_Gene.88494	17	chr15	23276580	23434389	+	7719	YES	7719	1	0.999093	0	7719	0.0174893	Putative	ACSS3	acyl-CoA synthetase short-chain family member 3, mitochondrial	20	0	98.73	F:GO:0003824	F:catalytic activity
KRT16	KRT16_Gene.439656	8	chr9	20674391	20677306	+	1647	YES	1647	1	0.998179	0	1647	0.0163934	Annotated	KRT16	keratin, type I cytoskeletal 16	20	0	92.8	P:GO:0002009; F:GO:0005200; C:GO:0005882; P:GO:0006954; P:GO:0007568; P:GO:0030336; P:GO:0031424; P:GO:0042633; P:GO:0045087; P:GO:0045104; P:GO:0051546; P:GO:0061436	P:morphogenesis of an epithelium; F:structural constituent of cytoskeleton; C:intermediate filament; P:inflammatory response; P:aging; P:negative regulation of cell migration; P:keratinization; P:hair cycle; P:innate immune response; P:intermediate filament cytoskeleton organization; P:keratinocyte migration; P:establishment of skin barrier
JMJD6	JMJD6_Gene.428072	7	chr9	4738996	4750019	+	5118	YES	5118	1	0.999805	0	5118	0.0441579	Annotated	JMJD6	bifunctional arginine demethylase and lysyl-hydroxylase JMJD6 isoform X1	20	0	99.77	P:GO:0001822; P:GO:0002040; F:GO:0003713; F:GO:0003727; F:GO:0005506; C:GO:0005654; C:GO:0005730; C:GO:0005829; C:GO:0005886; P:GO:0007166; P:GO:0007507; F:GO:0008168; P:GO:0018395; P:GO:0030324; P:GO:0032259; P:GO:0033077; F:GO:0033746; F:GO:0033749; F:GO:0038023; P:GO:0042116; F:GO:0042803; P:GO:0043654; P:GO:0045893; P:GO:0048024; P:GO:0048821; P:GO:0055114; P:GO:0060041; P:GO:0070078; P:GO:0070079; F:GO:0070815; C:GO:1990904	P:kidney development; P:sprouting angiogenesis; F:transcription coactivator activity; F:single-stranded RNA binding; F:iron ion binding; C:nucleoplasm; C:nucleolus; C:cytosol; C:plasma membrane; P:cell surface receptor signaling pathway; P:heart development; F:methyltransferase activity; P:peptidyl-lysine hydroxylation to 5-hydroxy-L-lysine; P:lung development; P:methylation; P:T cell differentiation in thymus; F:histone demethylase activity (H3-R2 specific); F:histone demethylase activity (H4-R3 specific); F:signaling receptor activity; P:macrophage activation; F:protein homodimerization activity; P:recognition of apoptotic cell; P:positive regulation of transcription, DNA-templated; P:regulation of mRNA splicing, via spliceosome; P:erythrocyte development; P:oxidation-reduction process; P:retina development in camera-type eye; P:histone H3-R2 demethylation; P:histone H4-R3 demethylation; F:peptidyl-lysine 5-dioxygenase activity; C:ribonucleoprotein complex
CNIH3	CNIH3_Gene.403544	6	chr7	39419792	39521357	-	11322	YES	11322	1	0.99947	0	11322	0.130984	Annotated	CNIH3	protein cornichon homolog 3	20	1.03702e-109	98.81	C:GO:0000139; C:GO:0005789; C:GO:0012507; F:GO:0016247; C:GO:0030054; C:GO:0032281; C:GO:0033116; P:GO:0035249; P:GO:0042391; C:GO:0043198; C:GO:0045211; P:GO:0048208; C:GO:0098978; P:GO:0099645; P:GO:2000311	C:Golgi membrane; C:endoplasmic reticulum membrane; C:ER to Golgi transport vesicle membrane; F:channel regulator activity; C:cell junction; C:AMPA glutamate receptor complex; C:endoplasmic reticulum-Golgi intermediate compartment membrane; P:synaptic transmission, glutamatergic; P:regulation of membrane potential; C:dendritic shaft; C:postsynaptic membrane; P:COPII vesicle coating; C:glutamatergic synapse; P:neurotransmitter receptor localization to postsynaptic specialization membrane; P:regulation of AMPA receptor activity
Gene.294676	Gene.294676_Gene.294676	1	chr34	6029944	6032211	-	2267	NO	2267	1	1	0	2267	0.0705779	No BLAST Hit	.	.	.	.	.	.	.
CASP8	CASP8_Gene.302690	9	chr37	10247702	10289233	+	3581	YES	3521	0.983245	0.99858	60	3581	0.198827	Annotated	CASP8	caspase-8 isoform X1	20	0	94.97	C:GO:0005654; C:GO:0005739; C:GO:0005815; C:GO:0031265; F:GO:0031625; P:GO:0034612; F:GO:0035877; P:GO:0036462; P:GO:0042981; P:GO:0043123; P:GO:0043124; P:GO:0045651; P:GO:0051603; P:GO:0071260; F:GO:0097110; P:GO:0097194; F:GO:0097199; P:GO:0097202; C:GO:0097342	C:nucleoplasm; C:mitochondrion; C:microtubule organizing center; C:CD95 death-inducing signaling complex; F:ubiquitin protein ligase binding; P:response to tumor necrosis factor; F:death effector domain binding; P:TRAIL-activated apoptotic signaling pathway; P:regulation of apoptotic process; P:positive regulation of I-kappaB kinase/NF-kappaB signaling; P:negative regulation of I-kappaB kinase/NF-kappaB signaling; P:positive regulation of macrophage differentiation; P:proteolysis involved in cellular protein catabolic process; P:cellular response to mechanical stimulus; F:scaffold protein binding; P:execution phase of apoptosis; F:cysteine-type endopeptidase activity involved in apoptotic signaling pathway; P:activation of cysteine-type endopeptidase activity; C:ripoptosome
PEX5L	PEX5L_Gene.291130	6	chr34	13221304	13243657	-	697	YES	697	1	1	0	697	0	Annotated	PEX5L	PEX5-related protein isoform X8	20	3.20605e-133	99.2	F:GO:0005052; C:GO:0005778; C:GO:0005829; P:GO:0016560; F:GO:0031267; C:GO:0043235	F:peroxisome matrix targeting signal-1 binding; C:peroxisomal membrane; C:cytosol; P:protein import into peroxisome matrix, docking; F:small GTPase binding; C:receptor complex
Gene.213633	Gene.213633_Gene.213633	6	chr24	1652479	1665657	-	946	YES	946	1	1	0	946	0.0813953	No BLAST Hit	.	.	.	.	.	.	.
PSMA1	PSMA1_Gene.315300	1	chr4	3948445	3949345	+	900	YES	899	0.998889	0.998888	1	900	0	Annotated	PSMA1	proteasome subunit alpha type-1 isoform X2	20	1.362e-99	95.94	F:GO:0001530; P:GO:0002862; F:GO:0004298; C:GO:0005654; C:GO:0005737; C:GO:0005813; P:GO:0006511; C:GO:0019773	F:lipopolysaccharide binding; P:negative regulation of inflammatory response to antigenic stimulus; F:threonine-type endopeptidase activity; C:nucleoplasm; C:cytoplasm; C:centrosome; P:ubiquitin-dependent protein catabolic process; C:proteasome core complex, alpha-subunit complex
Gene.8239	Gene.8239_Gene.8239	3	chr1	21536472	21544068	-	819	YES	819	1	1	0	819	0.489621	No BLAST Hit	.	.	.	.	.	.	.
SUMF2	SUMF2_Gene.361778	9	chr6	305147	319639	+	5296	YES	5296	1	0.999434	0	5296	0.0755287	Annotated	SUMF2	sulfatase-modifying factor 2 isoform X1	20	0	94.02	C:GO:0005783; F:GO:0042803	C:endoplasmic reticulum; F:protein homodimerization activity
Gene.267151	Gene.267151_Gene.267151	1	chr3	91678079	91679862	-	1783	NO	1783	1	0.997196	0	1783	0.019069	BLAST only	.	.	.	.	.	.	.
Gene.351502	Gene.351502_Gene.351502	6	chr5	2721784	2892006	-	2744	YES	2744	1	0.998907	0	2744	0.0353499	BLAST only	.	.	.	.	.	.	.
Gene.353746	Gene.353746_Gene.353746	1	chr5	60495568	60496559	+	991	NO	991	1	0.998991	0	991	0.265388	No BLAST Hit	.	.	.	.	.	.	.
HAAO	HAAO_Gene.49878	1	chr10	45954608	45959720	-	5112	NO	5112	1	0.998631	0	5112	0.271127	Annotated	HAAO	3-hydroxyanthranilate 3,4-dioxygenase	20	8.60242e-26	97.94	F:GO:0000334; C:GO:0005737; P:GO:0006569; F:GO:0008198; P:GO:0019805; P:GO:0034354; P:GO:0043420; P:GO:0055114	F:3-hydroxyanthranilate 3,4-dioxygenase activity; C:cytoplasm; P:tryptophan catabolic process; F:ferrous iron binding; P:quinolinate biosynthetic process; P:'de novo' NAD biosynthetic process from tryptophan; P:anthranilate metabolic process; P:oxidation-reduction process
Gene.176214	Gene.176214_Gene.176214	1	chr20	54999715	55000092	-	377	NO	377	1	0.997347	0	377	0.0954907	No BLAST Hit	.	.	.	.	.	.	.
Gene.196571	Gene.196571_Gene.196571	1	chr22	4549080	4549869	-	789	NO	789	1	1	0	789	0.0988593	No BLAST Hit	.	.	.	.	.	.	.
Gene.323140	Gene.323140_Gene.323140	1	chr4	60594006	60594539	-	533	NO	533	1	0.998124	0	533	0.0956848	No BLAST Hit	.	.	.	.	.	.	.
LOC111155764	LOC111155764_Gene.469600	1	scaffold_1661	26984	28234	+	1250	NO	1204	0.9632	0.909468	46	1250	0	Annotated	LOC111155764	keratin-associated protein 10-7-like	20	1.11502e-138	62.23	C:GO:0005882	C:intermediate filament
Gene.73516	Gene.73516_Gene.73516	1	chr12	3249511	3251870	+	2359	NO	2359	1	1	0	2359	0.0182281	No BLAST Hit	.	.	.	.	.	.	.
CB1_000843001	CB1_000843001_Gene.136110	1	chr19	7867242	7868660	+	1418	YES	1418	1	0.997179	0	1418	0	Annotated	CB1_000843001	polyadenylate-binding protein 4-like	20	0	91.58	F:GO:0000166; F:GO:0003723	F:nucleotide binding; F:RNA binding
Gene.89335	Gene.89335_Gene.89335	1	chr15	40710525	40710904	-	379	NO	379	1	1	0	379	0.060686	No BLAST Hit	.	.	.	.	.	.	.
ACVR1	ACVR1_Gene.298328	6	chr36	3886617	3907418	-	1255	YES	1255	1	1	0	1255	0	Annotated	ACVR1	activin receptor type-1	20	0	99.74	P:GO:0000082; P:GO:0001569; P:GO:0001701; P:GO:0001702; P:GO:0001707; P:GO:0001755; P:GO:0002526; P:GO:0003143; P:GO:0003148; P:GO:0003183; P:GO:0003274; P:GO:0003289; F:GO:0005025; F:GO:0005524; P:GO:0007179; P:GO:0007281; P:GO:0007368; P:GO:0010862; F:GO:0016361; F:GO:0017046; P:GO:0018107; P:GO:0030335; P:GO:0030501; P:GO:0032926; F:GO:0042803; C:GO:0045177; P:GO:0045669; P:GO:0045944; F:GO:0046332; F:GO:0046872; C:GO:0048179; F:GO:0048185; F:GO:0050431; P:GO:0051145; P:GO:0060037; P:GO:0060412; P:GO:0060923; P:GO:0061312; P:GO:0061445; F:GO:0098821; P:GO:1905007; P:GO:2000017; P:GO:2001237	P:G1/S transition of mitotic cell cycle; P:branching involved in blood vessel morphogenesis; P:in utero embryonic development; P:gastrulation with mouth forming second; P:mesoderm formation; P:neural crest cell migration; P:acute inflammatory response; P:embryonic heart tube morphogenesis; P:outflow tract septum morphogenesis; P:mitral valve morphogenesis; P:endocardial cushion fusion; P:atrial septum primum morphogenesis; F:transforming growth factor beta receptor activity, type I; F:ATP binding; P:transforming growth factor beta receptor signaling pathway; P:germ cell development; P:determination of left/right symmetry; P:positive regulation of pathway-restricted SMAD protein phosphorylation; F:activin receptor activity, type I; F:peptide hormone binding; P:peptidyl-threonine phosphorylation; P:positive regulation of cell migration; P:positive regulation of bone mineralization; P:negative regulation of activin receptor signaling pathway; F:protein homodimerization activity; C:apical part of cell; P:positive regulation of osteoblast differentiation; P:positive regulation of transcription by RNA polymerase II; F:SMAD binding; F:metal ion binding; C:activin receptor complex; F:activin binding; F:transforming growth factor beta binding; P:smooth muscle cell differentiation; P:pharyngeal system development; P:ventricular septum morphogenesis; P:cardiac muscle cell fate commitment; P:BMP signaling pathway involved in heart development; P:endocardial cushion cell fate commitment; F:BMP receptor activity; P:positive regulation of epithelial to mesenchymal transition involved in endocardial cushion formation; P:positive regulation of determination of dorsal identity; P:negative regulation of extrinsic apoptotic signaling pathway
MCEMP1	MCEMP1_Gene.187081	7	chr20	52174441	52177078	+	1081	YES	1081	1	0.999075	0	1081	0	Annotated	MCEMP1	mast cell-expressed membrane protein 1	20	4.85459e-149	80.98	C:GO:0016021	C:integral component of membrane
PANDA_020092	PANDA_020092_Gene.109499	1	chr17	61041714	61042329	-	615	NO	615	1	0.980488	0	615	0	Annotated	PANDA_020092	PREDICTED: uncharacterized protein LOC106802781 isoform X1	20	5.33728e-45	63.14	F:GO:0046872	F:metal ion binding
LOC111182532	LOC111182532_Gene.156804	37	chr2	33125709	33252529	+	8814	YES	8814	1	1	0	8814	0.0174722	Annotated	LOC111182532	ankyrin repeat and KH domain-containing protein 1 isoform X1	20	0	98.32	F:GO:0003723	F:RNA binding
ZNF250	ZNF250_Gene.77810	6	chr13	38295467	38312938	-	5623	YES	5623	1	1	0	5623	0.0882091	Annotated	ZNF250	zinc finger protein 250 isoform X1	20	0	91.27	F:GO:0003676; C:GO:0005622; P:GO:0006355; F:GO:0046872	F:nucleic acid binding; C:intracellular; P:regulation of transcription, DNA-templated; F:metal ion binding
Q5XXQ7	Q5XXQ7_Gene.408188	1	chr8	3940056	3941089	-	1033	NO	1033	1	1	0	1033	0	Annotated	Q5XXQ7,PSME2	proteasome activator complex subunit 2	20	5.67816e-37	97.36	C:GO:0005654; C:GO:0005737; C:GO:0008537; P:GO:0010950; F:GO:0042802; F:GO:0061133; P:GO:0061136; P:GO:2000045	C:nucleoplasm; C:cytoplasm; C:proteasome activator complex; P:positive regulation of endopeptidase activity; F:identical protein binding; F:endopeptidase activator activity; P:regulation of proteasomal protein catabolic process; P:regulation of G1/S transition of mitotic cell cycle
Gene.176615	Gene.176615_Gene.176615	1	chr20	896097	896425	+	328	NO	328	1	1	0	328	0	No BLAST Hit	.	.	.	.	.	.	.
ATP2B2	ATP2B2_Gene.178293	12	chr20	7756325	7784272	+	3283	YES	2860	0.871154	0.998252	0	2860	0.024368	Annotated	ATP2B2	plasma membrane calcium-transporting ATPase 2 isoform X3	20	0	99.99	F:GO:0005388; F:GO:0005509; F:GO:0005516; F:GO:0005524; C:GO:0005783; C:GO:0005829; C:GO:0005929; P:GO:0006996; P:GO:0007595; P:GO:0007626; F:GO:0008022; P:GO:0008361; C:GO:0016021; C:GO:0016324; P:GO:0021702; P:GO:0021707; F:GO:0030165; F:GO:0030899; P:GO:0040011; P:GO:0042428; C:GO:0043025; P:GO:0045299; P:GO:0046068; P:GO:0048167; P:GO:0050808; P:GO:0050885; P:GO:0050910; P:GO:0051480; P:GO:0051928; P:GO:0060088; C:GO:0070062; P:GO:0070588; P:GO:0090102	F:calcium-transporting ATPase activity; F:calcium ion binding; F:calmodulin binding; F:ATP binding; C:endoplasmic reticulum; C:cytosol; C:cilium; P:organelle organization; P:lactation; P:locomotory behavior; F:protein C-terminus binding; P:regulation of cell size; C:integral component of membrane; C:apical plasma membrane; P:cerebellar Purkinje cell differentiation; P:cerebellar granule cell differentiation; F:PDZ domain binding; F:calcium-dependent ATPase activity; P:locomotion; P:serotonin metabolic process; C:neuronal cell body; P:otolith mineralization; P:cGMP metabolic process; P:regulation of synaptic plasticity; P:synapse organization; P:neuromuscular process controlling balance; P:detection of mechanical stimulus involved in sensory perception of sound; P:regulation of cytosolic calcium ion concentration; P:positive regulation of calcium ion transport; P:auditory receptor cell stereocilium organization; C:extracellular exosome; P:calcium ion transmembrane transport; P:cochlea development
MFSD14B	MFSD14B_Gene.33495	12	chr1	99430584	99505701	-	6485	YES	6485	1	0.999846	0	6485	0.235466	Annotated	MFSD14B,HIATL1	hippocampus abundant transcript-like protein 1 isoform X1	20	0	96.81	F:GO:0005215; C:GO:0016021; P:GO:0055085	F:transporter activity; C:integral component of membrane; P:transmembrane transport
Gene.62408	Gene.62408_Gene.62408	1	chr12	68779224	68781180	+	1956	NO	1956	1	0.997955	0	1956	0.25	No BLAST Hit	.	.	.	.	.	.	.
Gene.127711	Gene.127711_Gene.127711	1	chr18	49270449	49271554	+	1105	NO	1105	1	0.99638	0	1105	0.0171946	No BLAST Hit	.	.	.	.	.	.	.
Gene.85094	Gene.85094_Gene.85094	1	chr14	59905033	59905336	+	303	NO	36	0.118812	0.972222	113	149	0.0990099	No BLAST Hit	.	.	.	.	.	.	.
SPTBN5	SPTBN5_Gene.279267	3	chr30	8963204	8964152	-	415	YES	415	1	0.99759	0	415	0	Annotated	SPTBN5	spectrin beta chain, non-erythrocytic 5	20	8.04104e-81	84.2	F:GO:0003779	F:actin binding
OLR813	OLR813_Gene.103782	1	chr16	5620621	5621237	-	616	YES	616	1	1	0	616	0	Annotated	OLR813,OLFR447,OR2A25	olfactory receptor 2A25	20	4.49556e-78	93.01	F:GO:0004930; F:GO:0004984; C:GO:0005886; P:GO:0007186; C:GO:0016021; P:GO:0050911	F:G protein-coupled receptor activity; F:olfactory receptor activity; C:plasma membrane; P:G protein-coupled receptor signaling pathway; C:integral component of membrane; P:detection of chemical stimulus involved in sensory perception of smell
Gene.350648	Gene.350648_Gene.350648	1	chr5	63061019	63061489	-	470	NO	470	1	1	0	470	0	No BLAST Hit	.	.	.	.	.	.	.
Gene.3302	Gene.3302_Gene.3302	1	chr1	73771458	73772108	-	650	NO	650	1	0.998462	0	650	0	No BLAST Hit	.	.	.	.	.	.	.
Gene.257137	Gene.257137_Gene.257137	1	chr29	41732753	41733618	+	865	NO	865	1	0.997688	0	865	0.10289	No BLAST Hit	.	.	.	.	.	.	.
GRM4	GRM4_Gene.73133	5	chr12	3344447	3362346	-	2513	YES	2513	1	0.999204	0	2513	0.0258655	Putative	GRM4	metabotropic glutamate receptor 4 isoform X1	20	0	99.76	P:GO:0000187; F:GO:0004930; C:GO:0005622; C:GO:0005886; C:GO:0005887; P:GO:0007165; P:GO:0007186; P:GO:0007196; F:GO:0008066; C:GO:0016020; C:GO:0016021; C:GO:0031410; P:GO:0043410	P:activation of MAPK activity; F:G protein-coupled receptor activity; C:intracellular; C:plasma membrane; C:integral component of plasma membrane; P:signal transduction; P:G protein-coupled receptor signaling pathway; P:adenylate cyclase-inhibiting G protein-coupled glutamate receptor signaling pathway; F:glutamate receptor activity; C:membrane; C:integral component of membrane; C:cytoplasmic vesicle; P:positive regulation of MAPK cascade
B5FY37	B5FY37_Gene.401549	4	chr7	66136899	66151220	-	987	YES	987	1	1	0	987	0.0577508	Annotated	B5FY37,SNRPD1	small nuclear ribonucleoprotein Sm D1	20	6.60804e-77	99.49	C:GO:0000243; P:GO:0000245; P:GO:0000387; F:GO:0003723; C:GO:0005682; C:GO:0005685; C:GO:0005686; C:GO:0005687; C:GO:0005689; C:GO:0005829; C:GO:0034709; C:GO:0034715; C:GO:0034719; P:GO:0051170; C:GO:0071007; F:GO:1990446	C:commitment complex; P:spliceosomal complex assembly; P:spliceosomal snRNP assembly; F:RNA binding; C:U5 snRNP; C:U1 snRNP; C:U2 snRNP; C:U4 snRNP; C:U12-type spliceosomal complex; C:cytosol; C:methylosome; C:pICln-Sm protein complex; C:SMN-Sm protein complex; P:import into nucleus; C:U2-type catalytic step 2 spliceosome; F:U1 snRNP binding
Gene.19621	Gene.19621_Gene.19621	1	chr1	101432059	101434008	-	1949	NO	1949	1	0.998974	0	1949	0.121088	No BLAST Hit	.	.	.	.	.	.	.
ZNF667	ZNF667_Gene.8930	1	chr1	101889516	101891690	-	2174	NO	2174	1	1	0	2174	0	Putative	ZNF667	zinc finger protein 667 isoform X2	20	0	95.31	F:GO:0003676; C:GO:0005622; P:GO:0006355; C:GO:0016020; C:GO:0016021; F:GO:0046872	F:nucleic acid binding; C:intracellular; P:regulation of transcription, DNA-templated; C:membrane; C:integral component of membrane; F:metal ion binding
Gene.67873	Gene.67873_Gene.67873	2	chr12	3051871	3062167	-	1331	YES	1331	1	1	0	1331	0.267468	No BLAST Hit	.	.	.	.	.	.	.
Gene.73486	Gene.73486_Gene.73486	2	chr12	43718358	43722019	+	2659	YES	2659	1	0.999624	0	2659	0	BLAST only	.	.	.	.	.	.	.
Gene.463390	Gene.463390_Gene.463390	1	chrX	100858396	100859488	-	1092	NO	1092	1	1	0	1092	0	BLAST only	.	.	.	.	.	.	.
PGNB	PGNB_Gene.382236	4	chr6	40762843	40765767	+	595	YES	595	1	0.994958	0	595	0	Annotated	PGNB	pepsin B-like	20	1.29275e-137	97.34	F:GO:0004190; P:GO:0006508; P:GO:0030163	F:aspartic-type endopeptidase activity; P:proteolysis; P:protein catabolic process
Gene.337142	Gene.337142_Gene.337142	2	chr5	52606922	52610703	+	1389	YES	1389	1	0.99928	0	1389	0.11951	BLAST only	.	.	.	.	.	.	.
Gene.390270	Gene.390270_Gene.390270	1	chr7	41499643	41500541	-	898	NO	898	1	1	0	898	0	No BLAST Hit	.	.	.	.	.	.	.
GALNT16	GALNT16_Gene.412710	15	chr8	42943612	43034753	+	4229	YES	4229	1	0.998345	0	4229	0.0368882	Annotated	GALNT16	polypeptide N-acetylgalactosaminyltransferase 16	20	0	97.73	C:GO:0000139; F:GO:0004653; C:GO:0016021; P:GO:0018242; P:GO:0018243; F:GO:0030246	C:Golgi membrane; F:polypeptide N-acetylgalactosaminyltransferase activity; C:integral component of membrane; P:protein O-linked glycosylation via serine; P:protein O-linked glycosylation via threonine; F:carbohydrate binding
Gene.404652	Gene.404652_Gene.404652	1	chr7	34292002	34292401	-	399	NO	399	1	1	0	399	0	No BLAST Hit	.	.	.	.	.	.	.
Gene.415516	Gene.415516_Gene.415516	1	chr8	2966112	2966818	+	706	NO	706	1	0.998584	0	706	0	No BLAST Hit	.	.	.	.	.	.	.
Gene.65892	Gene.65892_Gene.65892	1	chr12	8797944	8799030	-	1086	NO	1086	1	1	0	1086	0.225599	No BLAST Hit	.	.	.	.	.	.	.
SLC35C1	SLC35C1_Gene.125549	3	chr18	43743600	43751429	-	2911	YES	2911	1	1	0	2911	0.141532	Annotated	SLC35C1	GDP-fucose transporter 1	20	0	96.81	F:GO:0005457; C:GO:0005794; C:GO:0016021; P:GO:0030259; P:GO:0036066; P:GO:0036085; P:GO:0045746	F:GDP-fucose transmembrane transporter activity; C:Golgi apparatus; C:integral component of membrane; P:lipid glycosylation; P:protein O-linked fucosylation; P:GDP-fucose import into Golgi lumen; P:negative regulation of Notch signaling pathway
ABCB7	ABCB7_Gene.455644	16	chrX	57229289	57395132	-	4852	YES	4852	1	1	0	4852	0.0768755	Annotated	ABCB7	ATP-binding cassette sub-family B member 7, mitochondrial isoform X1	20	0	96.84	F:GO:0005524; C:GO:0005743; P:GO:0006879; C:GO:0016021; F:GO:0042626; P:GO:0055085	F:ATP binding; C:mitochondrial inner membrane; P:cellular iron ion homeostasis; C:integral component of membrane; F:ATPase activity, coupled to transmembrane movement of substances; P:transmembrane transport
Gene.203947	Gene.203947_Gene.203947	4	chr23	23531704	23536285	+	893	YES	893	1	0.99776	0	893	0	No BLAST Hit	.	.	.	.	.	.	.
Gene.206284	Gene.206284_Gene.206284	1	chr24	34698949	34699321	-	372	NO	372	1	1	0	372	0	No BLAST Hit	.	.	.	.	.	.	.
Gene.5831	Gene.5831_Gene.5831	25	chr1	56649699	56794053	-	4684	YES	4684	1	0.996157	0	4684	0.109522	BLAST only	.	.	.	.	.	.	.
GLYAT	GLYAT_Gene.123346	1	chr18	37965995	37968838	+	2843	NO	2843	1	0.999297	0	2843	0.312698	Annotated	GLYAT	glycine N-acyltransferase isoform X1	20	1.43362e-94	91.84	C:GO:0005739; F:GO:0047961; C:GO:0070062	C:mitochondrion; F:glycine N-acyltransferase activity; C:extracellular exosome
EHBP1L1	EHBP1L1_Gene.131028	20	chr18	51749543	51767719	-	6750	YES	6750	1	0.998667	0	6750	0.0417778	Annotated	EHBP1L1	EH domain-binding protein 1-like protein 1 isoform X1	20	0	85.62	C:GO:0016020	C:membrane
Gene.33652	Gene.33652_Gene.33652	1	chr1	113286998	113287344	-	346	NO	346	1	1	0	346	0.274566	BLAST only	.	.	.	.	.	.	.
PNCK	PNCK_Gene.465384	12	chrX	120400660	120404302	-	1691	YES	1555	0.919574	0.86881	0	1555	0.0508575	Annotated	PNCK	calcium/calmodulin-dependent protein kinase type 1B	20	0	98.25	F:GO:0004674; F:GO:0005524; P:GO:0006468	F:protein serine/threonine kinase activity; F:ATP binding; P:protein phosphorylation
Gene.357410	Gene.357410_Gene.357410	1	chr6	7617542	7622871	-	5329	NO	5328	0.999812	0.999812	1	5329	0.0395947	No BLAST Hit	.	.	.	.	.	.	.
Gene.124225	Gene.124225_Gene.124225	1	chr18	37821477	37821793	+	316	NO	290	0.917722	0.913793	26	316	0.0727848	No BLAST Hit	.	.	.	.	.	.	.
FAM98B	FAM98B_Gene.273214	8	chr30	5849218	5886390	+	3200	YES	3200	1	0.810937	0	3200	0	Annotated	FAM98B	protein FAM98B	20	0	98.24	C:GO:0005634; C:GO:0005737; C:GO:0072669	C:nucleus; C:cytoplasm; C:tRNA-splicing ligase complex
Gene.151957	Gene.151957_Gene.151957	1	chr2	22681600	22682258	-	658	NO	658	1	0.99848	0	658	0	No BLAST Hit	.	.	.	.	.	.	.
SRPK2	SRPK2_Gene.130149	17	chr18	15085902	15322750	+	5325	YES	5174	0.971643	0.999807	151	5325	0.0204695	Annotated	SRPK2	SRSF protein kinase 2 isoform X1	20	0	99.36	P:GO:0000245; F:GO:0000287; F:GO:0004674; F:GO:0005524; C:GO:0005654; C:GO:0005730; C:GO:0005737; P:GO:0006468; P:GO:0008284; P:GO:0035556; P:GO:0045070; P:GO:0045071	P:spliceosomal complex assembly; F:magnesium ion binding; F:protein serine/threonine kinase activity; F:ATP binding; C:nucleoplasm; C:nucleolus; C:cytoplasm; P:protein phosphorylation; P:positive regulation of cell proliferation; P:intracellular signal transduction; P:positive regulation of viral genome replication; P:negative regulation of viral genome replication
Gene.358911	Gene.358911_Gene.358911	1	chr6	41794509	41798046	-	3537	NO	3534	0.999152	0.999717	0	3534	0.0415606	No BLAST Hit	.	.	.	.	.	.	.
Gene.200826	Gene.200826_Gene.200826	1	chr23	34738559	34741874	-	3315	NO	3315	1	0.999698	0	3315	0.133635	No BLAST Hit	.	.	.	.	.	.	.
Q6QAS5	Q6QAS5_Gene.438068	7	chr9	55576131	55581037	+	1663	YES	1663	1	0.999399	0	1663	0.0402886	Annotated	Q6QAS5,RPL12,G3QEE4	60S ribosomal protein L12	20	3.12143e-115	100	P:GO:0000027; F:GO:0003735; C:GO:0005730; P:GO:0006614; C:GO:0014069; C:GO:0022625; P:GO:0045901; F:GO:0070180	P:ribosomal large subunit assembly; F:structural constituent of ribosome; C:nucleolus; P:SRP-dependent cotranslational protein targeting to membrane; C:postsynaptic density; C:cytosolic large ribosomal subunit; P:positive regulation of translational elongation; F:large ribosomal subunit rRNA binding
Q4R5W6	Q4R5W6_Gene.66177	3	chr12	23081577	23088383	-	2136	YES	2136	1	1	0	2136	0.0514981	Putative	Q4R5W6,BMP5	bone morphogenetic protein 5	20	6.11497e-79	100	C:GO:0005576; F:GO:0008083; P:GO:0010469	C:extracellular region; F:growth factor activity; P:regulation of signaling receptor activity
Gene.112575	Gene.112575_Gene.112575	1	chr17	21094440	21096029	+	1589	NO	1589	1	0.994965	0	1589	0.030837	No BLAST Hit	.	.	.	.	.	.	.
TNFRSF17	TNFRSF17_Gene.384004	3	chr6	30834283	30837824	-	774	YES	774	1	0.997416	0	774	0	Annotated	TNFRSF17	tumor necrosis factor receptor superfamily member 17	20	6.70957e-93	89.34	P:GO:0002260; P:GO:0007165; C:GO:0016021; F:GO:0038023	P:lymphocyte homeostasis; P:signal transduction; C:integral component of membrane; F:signaling receptor activity
TMEM45A	TMEM45A_Gene.288690	6	chr33	7146491	7168123	+	1427	YES	1427	1	0.999299	0	1427	0	Annotated	TMEM45A	transmembrane protein 45A	20	0	93.91	C:GO:0016021	C:integral component of membrane
NPC2	NPC2_Gene.411850	4	chr8	47538805	47548875	-	1989	YES	1989	1	1	0	1989	0.015083	Annotated	NPC2	epididymal secretory protein E1	20	3.35465e-103	91.02	C:GO:0005615; C:GO:0005764; C:GO:0005783; P:GO:0008203; P:GO:0009615; F:GO:0015485; C:GO:0016021; F:GO:0017127; F:GO:0019899; P:GO:0032367; P:GO:0033344; P:GO:0042632	C:extracellular space; C:lysosome; C:endoplasmic reticulum; P:cholesterol metabolic process; P:response to virus; F:cholesterol binding; C:integral component of membrane; F:cholesterol transporter activity; F:enzyme binding; P:intracellular cholesterol transport; P:cholesterol efflux; P:cholesterol homeostasis
EPB41L4B	EPB41L4B_Gene.59689	16	chr11	64017735	64091940	-	3095	YES	2907	0.939257	0.999312	0	2907	0.0562197	Annotated	EPB41L4B,8051682	band 4.1-like protein 4B isoform X2	20	0	97.35	F:GO:0005200; C:GO:0005829; C:GO:0005856; C:GO:0005886; C:GO:0005923; F:GO:0008092; P:GO:0010628; P:GO:0010837; P:GO:0031032; P:GO:0042060; C:GO:0045177; P:GO:0045785; P:GO:0051549	F:structural constituent of cytoskeleton; C:cytosol; C:cytoskeleton; C:plasma membrane; C:bicellular tight junction; F:cytoskeletal protein binding; P:positive regulation of gene expression; P:regulation of keratinocyte proliferation; P:actomyosin structure organization; P:wound healing; C:apical part of cell; P:positive regulation of cell adhesion; P:positive regulation of keratinocyte migration
Gene.249272	Gene.249272_Gene.249272	1	chr28	40683225	40683754	-	529	NO	529	1	0.99811	0	529	0	No BLAST Hit	.	.	.	.	.	.	.
GLTP	GLTP_Gene.233452	5	chr26	18728265	18750126	+	1889	YES	1889	1	0.993647	0	1889	0.0137639	Annotated	GLTP,M1ERX6	glycolipid transfer protein	20	5.31251e-154	99.25	C:GO:0005829; P:GO:0006687; C:GO:0016020; F:GO:0017089; F:GO:0042802; P:GO:0046836; F:GO:0051861; P:GO:0120009; F:GO:0120013; F:GO:1902387; F:GO:1902388; P:GO:1902389	C:cytosol; P:glycosphingolipid metabolic process; C:membrane; F:glycolipid transporter activity; F:identical protein binding; P:glycolipid transport; F:glycolipid binding; P:intermembrane lipid transfer; F:intermembrane lipid transfer activity; F:ceramide 1-phosphate binding; F:ceramide 1-phosphate transporter activity; P:ceramide 1-phosphate transport
TM4SF18	TM4SF18_Gene.202941	6	chr23	44297664	44318251	-	3492	YES	3492	1	0.999141	0	3492	0.378007	Annotated	TM4SF18	transmembrane 4 L6 family member 18	20	1.95269e-140	97.43	C:GO:0016021	C:integral component of membrane
Gene.443243	Gene.443243_Gene.443243	1	chr9	3612367	3612754	-	387	NO	387	1	1	0	387	0	No BLAST Hit	.	.	.	.	.	.	.
SELENOO	SELENOO_Gene.43587	9	chr10	17475980	17489809	-	2594	YES	1978	0.762529	0.998483	0	1978	0	Annotated	SELENOO	selenoprotein O	20	0	91.61	C:GO:0005739	C:mitochondrion
Gene.267298	Gene.267298_Gene.267298	1	chr3	91556534	91557519	-	985	NO	985	1	0.998985	0	985	0	No BLAST Hit	.	.	.	.	.	.	.
CD226	CD226_Gene.18887	7	chr1	8202156	8288591	+	3782	YES	3782	1	0.999207	0	3782	0.0589635	Annotated	CD226	CD226 antigen	20	0	86.71	P:GO:0001816; P:GO:0002860; P:GO:0002891; F:GO:0005178; C:GO:0009897; C:GO:0016021; F:GO:0019901; P:GO:0033005; P:GO:0060369	P:cytokine production; P:positive regulation of natural killer cell mediated cytotoxicity directed against tumor cell target; P:positive regulation of immunoglobulin mediated immune response; F:integrin binding; C:external side of plasma membrane; C:integral component of membrane; F:protein kinase binding; P:positive regulation of mast cell activation; P:positive regulation of Fc receptor mediated stimulatory signaling pathway
DBN1	DBN1_Gene.316523	15	chr4	36090316	36104952	+	3187	YES	2874	0.901789	0.999304	313	3187	0.0935049	Annotated	DBN1	drebrin isoform X1	20	0	92.62	F:GO:0005522; C:GO:0005884; C:GO:0005921; C:GO:0005938; P:GO:0007283; P:GO:0007420; P:GO:0007568; P:GO:0010643; P:GO:0010644; C:GO:0014069; P:GO:0014823; C:GO:0030027; P:GO:0030833; P:GO:0032232; P:GO:0032507; P:GO:0042493; C:GO:0043025; C:GO:0043197; C:GO:0043198; C:GO:0044295; C:GO:0044308; C:GO:0045211; P:GO:0045773; P:GO:0048286; C:GO:0048471; F:GO:0051015; P:GO:0051489; C:GO:0060076; P:GO:0060134; P:GO:0061003; P:GO:0061351; P:GO:0071356; P:GO:0071481; P:GO:0071560; P:GO:0090327; P:GO:0098828; C:GO:0098871; P:GO:0098974; C:GO:0098978; C:GO:0099524; P:GO:1900026; C:GO:1902737; P:GO:1902897; P:GO:1904113; P:GO:1904622; P:GO:2000463	F:profilin binding; C:actin filament; C:gap junction; C:cell cortex; P:spermatogenesis; P:brain development; P:aging; P:cell communication by chemical coupling; P:cell communication by electrical coupling; C:postsynaptic density; P:response to activity; C:lamellipodium; P:regulation of actin filament polymerization; P:negative regulation of actin filament bundle assembly; P:maintenance of protein location in cell; P:response to drug; C:neuronal cell body; C:dendritic spine; C:dendritic shaft; C:axonal growth cone; C:axonal spine; C:postsynaptic membrane; P:positive regulation of axon extension; P:lung alveolus development; C:perinuclear region of cytoplasm; F:actin filament binding; P:regulation of filopodium assembly; C:excitatory synapse; P:prepulse inhibition; P:positive regulation of dendritic spine morphogenesis; P:neural precursor cell proliferation; P:cellular response to tumor necrosis factor; P:cellular response to X-ray; P:cellular response to transforming growth factor beta stimulus; P:negative regulation of locomotion involved in locomotory behavior; P:modulation of inhibitory postsynaptic potential; C:postsynaptic actin cytoskeleton; P:postsynaptic actin cytoskeleton organization; C:glutamatergic synapse; C:postsynaptic cytosol; P:positive regulation of substrate adhesion-dependent cell spreading; C:dendritic filopodium; P:regulation of postsynaptic density protein 95 clustering; P:negative regulation of muscle filament sliding; P:negative regulation of actin-dependent ATPase activity; P:positive regulation of excitatory postsynaptic potential
Gene.79793	Gene.79793_Gene.79793	64	chr13	44586187	44843367	-	11534	YES	11534	1	0.999913	0	11534	0.00632911	BLAST only	.	.	.	.	.	.	.
Gene.412409	Gene.412409_Gene.412409	1	chr8	3104380	3105105	-	725	NO	725	1	1	0	725	0	BLAST only	.	.	.	.	.	.	.
ESCO1	ESCO1_Gene.384028	1	chr6	55881168	55882159	+	991	NO	991	1	0.998991	0	991	0.982846	Annotated	ESCO1	N-acetyltransferase ESCO1	5	5.1967e-26	66.58	F:GO:0003677; C:GO:0016021	F:DNA binding; C:integral component of membrane
Gene.140878	Gene.140878_Gene.140878	1	chr2	76697437	76701937	-	4500	NO	4500	1	0.998444	0	4500	0.263111	No BLAST Hit	.	.	.	.	.	.	.
TSSK4	TSSK4_Gene.408559	6	chr8	3987150	3996516	+	4868	YES	4868	1	0.999795	0	4868	0.265201	Annotated	TSSK4	testis-specific serine/threonine-protein kinase 4 isoform X1	20	0	96.69	F:GO:0000287; F:GO:0004674; F:GO:0005524; C:GO:0005634; C:GO:0005737; P:GO:0006468; P:GO:0032793; P:GO:0035556	F:magnesium ion binding; F:protein serine/threonine kinase activity; F:ATP binding; C:nucleus; C:cytoplasm; P:protein phosphorylation; P:positive regulation of CREB transcription factor activity; P:intracellular signal transduction
ORAI3	ORAI3_Gene.369281	1	chr6	17179606	17181860	-	2254	NO	2254	1	1	0	2254	0.240018	Annotated	ORAI3,G9KEN9	protein orai-3	20	6.45376e-152	94.97	P:GO:0002115; C:GO:0016021	P:store-operated calcium entry; C:integral component of membrane
SAMD5	SAMD5_Gene.18907	1	chr1	38561829	38562535	+	706	NO	0	0	0	NA	NA	0.174221	Annotated	SAMD5	sterile alpha motif domain-containing protein 5	20	8.03663e-85	87.59	F:GO:0031435; P:GO:0043507; P:GO:1901224	F:mitogen-activated protein kinase kinase kinase binding; P:positive regulation of JUN kinase activity; P:positive regulation of NIK/NF-kappaB signaling
PRR9	PRR9_Gene.108005	2	chr17	61838761	61840547	+	1298	YES	1298	1	0.997689	0	1298	0	Annotated	PRR9	proline-rich protein 9	20	4.1137e-61	87.77	C:GO:0001533; F:GO:0005198; C:GO:0005737; P:GO:0018149; P:GO:0030216	C:cornified envelope; F:structural molecule activity; C:cytoplasm; P:peptide cross-linking; P:keratinocyte differentiation
ZFP950	ZFP950_Gene.108181	1	chr17	30108538	30113248	+	4710	NO	4710	1	1	0	4710	0.256263	Putative	ZFP950,ZFP119A	zinc finger protein 596-like	20	3.81432e-09	51.93	P:GO:0001570; P:GO:0001822; F:GO:0003674; F:GO:0003676; F:GO:0005515; C:GO:0005575; C:GO:0005622; C:GO:0005634; P:GO:0006355; P:GO:0006807; P:GO:0009791; P:GO:0014909; P:GO:0030097; P:GO:0035264; F:GO:0046872; P:GO:0048008; P:GO:0048705; P:GO:0048745; P:GO:0060021; P:GO:0060325	P:vasculogenesis; P:kidney development; F:molecular_function; F:nucleic acid binding; F:protein binding; C:cellular_component; C:intracellular; C:nucleus; P:regulation of transcription, DNA-templated; P:nitrogen compound metabolic process; P:post-embryonic development; P:smooth muscle cell migration; P:hemopoiesis; P:multicellular organism growth; F:metal ion binding; P:platelet-derived growth factor receptor signaling pathway; P:skeletal system morphogenesis; P:smooth muscle tissue development; P:roof of mouth development; P:face morphogenesis
Gene.288265	Gene.288265_Gene.288265	1	chr33	12604965	12605573	+	608	NO	608	1	0.996711	0	608	0.0625	No BLAST Hit	.	.	.	.	.	.	.
TBX5	TBX5_Gene.231691	2	chr26	11682110	11693751	-	2377	YES	2377	1	0.999159	0	2377	0.0391249	Annotated	TBX5	T-box transcription factor TBX5 isoform X1	20	0	97.93	F:GO:0000978; F:GO:0001228; P:GO:0002009; P:GO:0003166; P:GO:0003181; P:GO:0003197; P:GO:0003218; P:GO:0003281; C:GO:0005634; C:GO:0005737; P:GO:0007267; P:GO:0007389; F:GO:0008134; P:GO:0030324; P:GO:0030336; C:GO:0032993; P:GO:0035115; P:GO:0045944; P:GO:0051891; P:GO:0055007; P:GO:0060039; P:GO:0060044; P:GO:0060045; P:GO:0060413; P:GO:0072513	F:RNA polymerase II proximal promoter sequence-specific DNA binding; F:DNA-binding transcription activator activity, RNA polymerase II-specific; P:morphogenesis of an epithelium; P:bundle of His development; P:atrioventricular valve morphogenesis; P:endocardial cushion development; P:cardiac left ventricle formation; P:ventricular septum development; C:nucleus; C:cytoplasm; P:cell-cell signaling; P:pattern specification process; F:transcription factor binding; P:lung development; P:negative regulation of cell migration; C:protein-DNA complex; P:embryonic forelimb morphogenesis; P:positive regulation of transcription by RNA polymerase II; P:positive regulation of cardioblast differentiation; P:cardiac muscle cell differentiation; P:pericardium development; P:negative regulation of cardiac muscle cell proliferation; P:positive regulation of cardiac muscle cell proliferation; P:atrial septum morphogenesis; P:positive regulation of secondary heart field cardioblast proliferation
Gene.253348	Gene.253348_Gene.253348	1	chr28	9671782	9672148	+	366	NO	366	1	1	0	366	0	No BLAST Hit	.	.	.	.	.	.	.
ASIP	ASIP_Gene.209633	3	chr24	23368573	23373248	+	522	YES	522	1	1	0	522	0.113027	Annotated	ASIP,A4GVF2,AGOUTI	agouti-signaling protein	20	3.82728e-84	90.75	C:GO:0005576; C:GO:0005622; P:GO:0006091; P:GO:0008343; P:GO:0009755; C:GO:0016021; F:GO:0031781; F:GO:0031782; P:GO:0032402; P:GO:0032438; P:GO:0040030; P:GO:0048023; P:GO:0071514	C:extracellular region; C:intracellular; P:generation of precursor metabolites and energy; P:adult feeding behavior; P:hormone-mediated signaling pathway; C:integral component of membrane; F:type 3 melanocortin receptor binding; F:type 4 melanocortin receptor binding; P:melanosome transport; P:melanosome organization; P:regulation of molecular function, epigenetic; P:positive regulation of melanin biosynthetic process; P:genetic imprinting
NRXN2	NRXN2_Gene.133896	1	chr18	52671546	52673621	+	2075	YES	2075	1	0.994699	0	2075	0.11759	Annotated	NRXN2	neurexin-2-beta isoform X8	20	0	99.56	C:GO:0016021	C:integral component of membrane
FAM124B	FAM124B_Gene.218718	1	chr25	37834296	37837386	-	3090	YES	3090	1	0.997411	0	3090	0.0323625	Annotated	FAM124B	protein FAM124B	20	2.15852e-146	82.89	C:GO:0005654; C:GO:0005739	C:nucleoplasm; C:mitochondrion
Gene.357616	Gene.357616_Gene.357616	1	chr6	39420571	39422007	-	1436	NO	1436	1	0.997214	0	1436	0.0501393	No BLAST Hit	.	.	.	.	.	.	.
Gene.403096	Gene.403096_Gene.403096	1	chr7	1518495	1519268	+	773	NO	773	1	1	0	773	0	No BLAST Hit	.	.	.	.	.	.	.
ADHFE1	ADHFE1_Gene.256256	14	chr29	16130350	16164793	+	3084	YES	3084	1	0.998054	0	3084	0.16083	Annotated	ADHFE1	hydroxyacid-oxoacid transhydrogenase, mitochondrial isoform X1	20	0	97.9	C:GO:0005739; F:GO:0046872; F:GO:0047988; P:GO:0055114	C:mitochondrion; F:metal ion binding; F:hydroxyacid-oxoacid transhydrogenase activity; P:oxidation-reduction process
WDR45B	WDR45B_Gene.422040	10	chr9	370482	393965	+	2380	YES	2140	0.89916	1	240	2380	0	Annotated	WDR45B	WD repeat domain phosphoinositide-interacting protein 3	20	0	99.61	P:GO:0000422; C:GO:0005829; P:GO:0006497; C:GO:0019898; F:GO:0032266; C:GO:0034045; P:GO:0034497; F:GO:0080025	P:autophagy of mitochondrion; C:cytosol; P:protein lipidation; C:extrinsic component of membrane; F:phosphatidylinositol-3-phosphate binding; C:phagophore assembly site membrane; P:protein localization to phagophore assembly site; F:phosphatidylinositol-3,5-bisphosphate binding
Gene.365728	Gene.365728_Gene.365728	1	chr6	39359844	39360242	-	398	NO	398	1	0.997487	0	398	0	No BLAST Hit	.	.	.	.	.	.	.
TAL1	TAL1_Gene.90550	6	chr15	13395861	13410684	+	5035	YES	5035	1	0.997219	0	5035	0.0573982	Annotated	TAL1	T-cell acute lymphocytic leukemia protein 1 isoform X1	20	0	95.38	C:GO:0000118; P:GO:0000122; C:GO:0000790; F:GO:0000980; F:GO:0000981; F:GO:0001085; P:GO:0001525; F:GO:0003682; C:GO:0005667; P:GO:0007626; P:GO:0021527; P:GO:0030220; P:GO:0030221; P:GO:0031334; C:GO:0033193; P:GO:0035855; P:GO:0042127; F:GO:0042826; P:GO:0043249; P:GO:0045647; P:GO:0045648; P:GO:0045799; P:GO:0045931; P:GO:0045944; F:GO:0046982; P:GO:0051781; P:GO:0060018; P:GO:0060216; P:GO:0060217; P:GO:0060218; P:GO:0060375; P:GO:0061098; F:GO:0070888; P:GO:2000036; P:GO:2000273	C:histone deacetylase complex; P:negative regulation of transcription by RNA polymerase II; C:nuclear chromatin; F:RNA polymerase II distal enhancer sequence-specific DNA binding; F:DNA-binding transcription factor activity, RNA polymerase II-specific; F:RNA polymerase II transcription factor binding; P:angiogenesis; F:chromatin binding; C:transcription factor complex; P:locomotory behavior; P:spinal cord association neuron differentiation; P:platelet formation; P:basophil differentiation; P:positive regulation of protein complex assembly; C:Lsd1/2 complex; P:megakaryocyte development; P:regulation of cell proliferation; F:histone deacetylase binding; P:erythrocyte maturation; P:negative regulation of erythrocyte differentiation; P:positive regulation of erythrocyte differentiation; P:positive regulation of chromatin assembly or disassembly; P:positive regulation of mitotic cell cycle; P:positive regulation of transcription by RNA polymerase II; F:protein heterodimerization activity; P:positive regulation of cell division; P:astrocyte fate commitment; P:definitive hemopoiesis; P:hemangioblast cell differentiation; P:hematopoietic stem cell differentiation; P:regulation of mast cell differentiation; P:positive regulation of protein tyrosine kinase activity; F:E-box binding; P:regulation of stem cell population maintenance; P:positive regulation of signaling receptor activity
Gene.218945	Gene.218945_Gene.218945	1	chr25	27688453	27688762	+	309	NO	309	1	1	0	309	0	BLAST only	.	.	.	.	.	.	.
GPR45	GPR45_Gene.41119	1	chr10	38753617	38755082	-	1465	YES	1465	1	0.999317	0	1465	0	Annotated	GPR45	probable G-protein coupled receptor 45	20	0	96.43	F:GO:0004930; P:GO:0007186; C:GO:0016021	F:G protein-coupled receptor activity; P:G protein-coupled receptor signaling pathway; C:integral component of membrane
UBASH3A	UBASH3A_Gene.283056	14	chr31	36145146	36187414	+	2336	YES	2336	1	0.998716	0	2336	0	Annotated	UBASH3A	ubiquitin-associated and SH3 domain-containing protein A isoform X1	20	0	95.1	P:GO:0001817; C:GO:0005829; P:GO:0050860; C:GO:0070062	P:regulation of cytokine production; C:cytosol; P:negative regulation of T cell receptor signaling pathway; C:extracellular exosome
CFAP47	CFAP47_Gene.458337	7	chrX	31424080	31489630	+	1418	YES	1417	0.999295	0.999294	0	1417	0.126234	Annotated	CFAP47	cilia- and flagella-associated protein 47	20	0	90.79	C:GO:0031514	C:motile cilium
Gene.187254	Gene.187254_Gene.187254	1	chr20	8314557	8316009	+	1452	NO	1452	1	1	0	1452	0.233471	No BLAST Hit	.	.	.	.	.	.	.
Q5R893	Q5R893_Gene.114906	1	chr17	59002184	59003966	-	1782	YES	1782	1	0.999439	0	1782	0	Annotated	Q5R893,HIST1H2BQ,I3NAA7,HIST1H2BL,P62808,HIST2H2BF,HIST2H2BE,HIST1H2BF,HIST1H2BG,HIST1H2BB,HIST1H2BD,HIST1H2BC,HIST1H2BN,HIST1H2BO,HIST1H2BJ,HIST1H2BI,101138091,HIST1H2BCL1,HIST1H2BH,HIST1H2BE	histone H2B type 1	20	6.67601e-84	100	C:GO:0000784; C:GO:0000788; P:GO:0002227; F:GO:0003677; C:GO:0005654; C:GO:0005737; P:GO:0006334; P:GO:0019731; F:GO:0046982; P:GO:0050830; C:GO:0070062	C:nuclear chromosome, telomeric region; C:nuclear nucleosome; P:innate immune response in mucosa; F:DNA binding; C:nucleoplasm; C:cytoplasm; P:nucleosome assembly; P:antibacterial humoral response; F:protein heterodimerization activity; P:defense response to Gram-positive bacterium; C:extracellular exosome
ALMS1	ALMS1_Gene.112747	17	chr17	49179254	49336621	-	14141	YES	14141	1	0.900219	0	14141	0.00869811	Annotated	ALMS1	Alstrom syndrome protein 1	20	0	96.18	P:GO:0001736; C:GO:0005622; P:GO:0006629; P:GO:0007286; P:GO:0007605; P:GO:0016197; P:GO:0019722; P:GO:0030728; P:GO:0040015; P:GO:0042593; P:GO:0042632; P:GO:0043066; P:GO:0045598; P:GO:0046548; P:GO:0050673; F:GO:0051393; P:GO:0051492; P:GO:0060122	P:establishment of planar polarity; C:intracellular; P:lipid metabolic process; P:spermatid development; P:sensory perception of sound; P:endosomal transport; P:calcium-mediated signaling; P:ovulation; P:negative regulation of multicellular organism growth; P:glucose homeostasis; P:cholesterol homeostasis; P:negative regulation of apoptotic process; P:regulation of fat cell differentiation; P:retinal rod cell development; P:epithelial cell proliferation; F:alpha-actinin binding; P:regulation of stress fiber assembly; P:inner ear receptor cell stereocilium organization
RBPMS2	RBPMS2_Gene.273170	6	chr30	29280034	29290086	-	1610	YES	1610	1	0.999379	0	1610	0.0223602	Annotated	RBPMS2	RNA-binding protein with multiple splicing 2	20	8.80441e-122	99.28	P:GO:0000398; F:GO:0003729; C:GO:0005737; F:GO:0035614; F:GO:0042803; P:GO:0051151	P:mRNA splicing, via spliceosome; F:mRNA binding; C:cytoplasm; F:snRNA stem-loop binding; F:protein homodimerization activity; P:negative regulation of smooth muscle cell differentiation
SCN7A	SCN7A_Gene.298403	24	chr36	11697208	11754326	-	7036	YES	7036	1	0.999858	0	7036	0	Annotated	SCN7A	sodium channel protein type 7 subunit alpha	20	0	95.37	C:GO:0001518; F:GO:0005244; F:GO:0005248; P:GO:0006936; P:GO:0034765; P:GO:0035725	C:voltage-gated sodium channel complex; F:voltage-gated ion channel activity; F:voltage-gated sodium channel activity; P:muscle contraction; P:regulation of ion transmembrane transport; P:sodium ion transmembrane transport
ORC3	ORC3_Gene.63220	7	chr12	47193798	47210992	+	5667	YES	5667	1	0.998941	0	5667	0.177872	Annotated	ORC3	origin recognition complex subunit 3 isoform X2	20	1.12416e-180	98.57	F:GO:0003688; C:GO:0005656; C:GO:0005664; P:GO:0006267; P:GO:0006270; C:GO:0016604; C:GO:0031261; P:GO:0061351	F:DNA replication origin binding; C:nuclear pre-replicative complex; C:nuclear origin of replication recognition complex; P:pre-replicative complex assembly involved in nuclear cell cycle DNA replication; P:DNA replication initiation; C:nuclear body; C:DNA replication preinitiation complex; P:neural precursor cell proliferation
MAP7D3	MAP7D3_Gene.461215	18	chrX	105730934	105761697	-	3724	YES	3724	1	0.999194	0	3724	0.0177229	Annotated	MAP7D3	MAP7 domain-containing protein 3 isoform X2	20	0	91.35	P:GO:0000226; C:GO:0015630	P:microtubule cytoskeleton organization; C:microtubule cytoskeleton
ZNF229	ZNF229_Gene.17338	1	chr1	111089869	111091603	+	1734	NO	1734	1	1	0	1734	0.0507497	Annotated	ZNF229	zinc finger protein 229	20	0	98.26	F:GO:0003676; C:GO:0005622; P:GO:0006355; F:GO:0046872	F:nucleic acid binding; C:intracellular; P:regulation of transcription, DNA-templated; F:metal ion binding
RNF135	RNF135_Gene.433268	5	chr9	40395623	40411528	-	3691	YES	3691	1	0.998916	0	3691	0.483338	Annotated	RNF135	E3 ubiquitin-protein ligase RNF135 isoform X1	20	0	81	F:GO:0016874; F:GO:0046872; P:GO:0050789	F:ligase activity; F:metal ion binding; P:regulation of biological process
PRPF31	PRPF31_Gene.13057	15	chr1	103356587	103374821	-	2135	YES	2135	1	0.999063	0	2135	0.0379391	Annotated	PRPF31	U4/U6 small nuclear ribonucleoprotein Prp31	20	0	99.9	P:GO:0000244; F:GO:0005515; C:GO:0005684; C:GO:0005687; C:GO:0005690; C:GO:0015030; C:GO:0016607; C:GO:0019013; F:GO:0030621; F:GO:0030622; C:GO:0046540; P:GO:0048254; F:GO:0070990; C:GO:0071011; P:GO:0071166; C:GO:0071339	P:spliceosomal tri-snRNP complex assembly; F:protein binding; C:U2-type spliceosomal complex; C:U4 snRNP; C:U4atac snRNP; C:Cajal body; C:nuclear speck; C:viral nucleocapsid; F:U4 snRNA binding; F:U4atac snRNA binding; C:U4/U6 x U5 tri-snRNP complex; P:snoRNA localization; F:snRNP binding; C:precatalytic spliceosome; P:ribonucleoprotein complex localization; C:MLL1 complex
Gene.43902	Gene.43902_Gene.43902	1	chr10	24148500	24149110	-	610	NO	610	1	1	0	610	0.0540984	No BLAST Hit	.	.	.	.	.	.	.
Gene.224812	Gene.224812_Gene.224812	1	chr25	30108828	30110751	-	1923	NO	1923	1	0.99532	0	1923	0.163807	No BLAST Hit	.	.	.	.	.	.	.
RIOX1	RIOX1_Gene.405507	1	chr8	46711516	46714609	+	3093	NO	3093	1	1	0	3093	0.0514064	Annotated	RIOX1	bifunctional lysine-specific demethylase and histidyl-hydroxylase NO66	20	0	95.57	F:GO:0005506; C:GO:0005654; C:GO:0005730; F:GO:0008168; P:GO:0032259; F:GO:0032453; P:GO:0034720; P:GO:0045668; P:GO:0045892; F:GO:0051864; P:GO:0055114; P:GO:0070544	F:iron ion binding; C:nucleoplasm; C:nucleolus; F:methyltransferase activity; P:methylation; F:histone demethylase activity (H3-K4 specific); P:histone H3-K4 demethylation; P:negative regulation of osteoblast differentiation; P:negative regulation of transcription, DNA-templated; F:histone demethylase activity (H3-K36 specific); P:oxidation-reduction process; P:histone H3-K36 demethylation
Gene.326622	Gene.326622_Gene.326622	1	chr5	1186628	1188827	+	2199	NO	2199	1	0.999545	0	2199	0.0750341	No BLAST Hit	.	.	.	.	.	.	.
CHST12	CHST12_Gene.369818	2	chr6	14632300	14656311	-	4308	YES	4308	1	0.998143	0	4308	0.134401	Annotated	CHST12	carbohydrate sulfotransferase 12	20	0	94.62	C:GO:0000139; C:GO:0016021; P:GO:0016051; P:GO:0030206; P:GO:0030208; F:GO:0047756	C:Golgi membrane; C:integral component of membrane; P:carbohydrate biosynthetic process; P:chondroitin sulfate biosynthetic process; P:dermatan sulfate biosynthetic process; F:chondroitin 4-sulfotransferase activity
Gene.337660	Gene.337660_Gene.337660	1	chr5	75518250	75518958	+	708	NO	670	0.946328	0.995522	38	708	0.149718	No BLAST Hit	.	.	.	.	.	.	.
F8A1	F8A1_Gene.461618	1	chrX	122175096	122176288	-	1192	YES	1192	1	1	0	1192	0.0989933	Annotated	F8A1	factor VIII intron 22 protein	20	1.44027e-109	75.97	F:GO:0005515; C:GO:0005634	F:protein binding; C:nucleus
Gene.292469	Gene.292469_Gene.292469	1	chr34	32843631	32846610	-	2979	NO	2979	1	0.998657	0	2979	0.164149	No BLAST Hit	.	.	.	.	.	.	.
SCN3B	SCN3B_Gene.326701	5	chr5	10838638	10862946	+	5483	YES	5483	1	0.9969	0	5483	0.0288163	Annotated	SCN3B	sodium channel subunit beta-3	20	1.72641e-155	98.42	C:GO:0001518; F:GO:0005244; P:GO:0007399; P:GO:0010460; P:GO:0010765; P:GO:0019233; F:GO:0019871; C:GO:0030018; F:GO:0044325; P:GO:0060371; P:GO:0060373; P:GO:0072659; P:GO:0086005; F:GO:0086006; P:GO:0086012; P:GO:0086014; P:GO:0086015; P:GO:0086091; P:GO:2000649	C:voltage-gated sodium channel complex; F:voltage-gated ion channel activity; P:nervous system development; P:positive regulation of heart rate; P:positive regulation of sodium ion transport; P:sensory perception of pain; F:sodium channel inhibitor activity; C:Z disc; F:ion channel binding; P:regulation of atrial cardiac muscle cell membrane depolarization; P:regulation of ventricular cardiac muscle cell membrane depolarization; P:protein localization to plasma membrane; P:ventricular cardiac muscle cell action potential; F:voltage-gated sodium channel activity involved in cardiac muscle cell action potential; P:membrane depolarization during cardiac muscle cell action potential; P:atrial cardiac muscle cell action potential; P:SA node cell action potential; P:regulation of heart rate by cardiac conduction; P:regulation of sodium ion transmembrane transporter activity
ITGAD	ITGAD_Gene.385763	19	chr6	16737856	16751747	-	2273	YES	2273	1	1	0	2273	0	Annotated	ITGAD	integrin alpha-D	20	0	94.99	P:GO:0007229; C:GO:0008305; P:GO:0034113	P:integrin-mediated signaling pathway; C:integrin complex; P:heterotypic cell-cell adhesion
SLC25A29	SLC25A29_Gene.410233	3	chr8	68524079	68536764	-	7303	YES	7054	0.965904	0.999575	0	7054	0.107901	Annotated	SLC25A29	mitochondrial basic amino acids transporter isoform X1	20	0	91.39	F:GO:0005289; F:GO:0005292; C:GO:0005739; F:GO:0015227; C:GO:0016021; P:GO:0089709; P:GO:1902616; P:GO:1903400; P:GO:1903401; P:GO:1990575	F:high-affinity arginine transmembrane transporter activity; F:high-affinity lysine transmembrane transporter activity; C:mitochondrion; F:acyl carnitine transmembrane transporter activity; C:integral component of membrane; P:L-histidine transmembrane transport; P:acyl carnitine transmembrane transport; P:L-arginine transmembrane transport; P:L-lysine transmembrane transport; P:mitochondrial L-ornithine transmembrane transport
SLIT2	SLIT2_Gene.263991	38	chr3	89094515	89445124	-	7403	YES	7403	1	0.980819	0	7403	0.0178306	Annotated	SLIT2	slit homolog 2 protein isoform X1	20	0	98.78	P:GO:0001657; P:GO:0001933; P:GO:0002042; F:GO:0005095; F:GO:0005509; C:GO:0005737; P:GO:0008045; F:GO:0008201; C:GO:0009986; P:GO:0010593; P:GO:0010596; P:GO:0021836; P:GO:0021972; P:GO:0030308; P:GO:0030837; P:GO:0032870; P:GO:0034260; P:GO:0035385; F:GO:0042803; P:GO:0043065; P:GO:0043116; F:GO:0043237; F:GO:0043394; F:GO:0048495; P:GO:0048754; P:GO:0048846; P:GO:0050929; P:GO:0051058; P:GO:0051414; P:GO:0061364; C:GO:0070062; P:GO:0070100; P:GO:0071504; P:GO:0071672; P:GO:0071676; P:GO:0090024; P:GO:0090260; P:GO:0090288	P:ureteric bud development; P:negative regulation of protein phosphorylation; P:cell migration involved in sprouting angiogenesis; F:GTPase inhibitor activity; F:calcium ion binding; C:cytoplasm; P:motor neuron axon guidance; F:heparin binding; C:cell surface; P:negative regulation of lamellipodium assembly; P:negative regulation of endothelial cell migration; P:chemorepulsion involved in postnatal olfactory bulb interneuron migration; P:corticospinal neuron axon guidance through spinal cord; P:negative regulation of cell growth; P:negative regulation of actin filament polymerization; P:cellular response to hormone stimulus; P:negative regulation of GTPase activity; P:Roundabout signaling pathway; F:protein homodimerization activity; P:positive regulation of apoptotic process; P:negative regulation of vascular permeability; F:laminin-1 binding; F:proteoglycan binding; F:Roundabout binding; P:branching morphogenesis of an epithelial tube; P:axon extension involved in axon guidance; P:induction of negative chemotaxis; P:negative regulation of small GTPase mediated signal transduction; P:response to cortisol; P:apoptotic process involved in luteolysis; C:extracellular exosome; P:negative regulation of chemokine-mediated signaling pathway; P:cellular response to heparin; P:negative regulation of smooth muscle cell chemotaxis; P:negative regulation of mononuclear cell migration; P:negative regulation of neutrophil chemotaxis; P:negative regulation of retinal ganglion cell axon guidance; P:negative regulation of cellular response to growth factor stimulus
LOC526787	LOC526787_Gene.440490	8	chr9	6109181	6115268	-	2009	YES	2009	1	1	0	2009	0	Annotated	LOC526787	tripartite motif-containing protein 47-like isoform X1	20	0	91.17	C:GO:0005622; F:GO:0008270; F:GO:0016874	C:intracellular; F:zinc ion binding; F:ligase activity
Gene.387689	Gene.387689_Gene.387689	2	chr7	32535601	32540064	+	789	YES	789	1	0.997465	0	789	0.210393	No BLAST Hit	.	.	.	.	.	.	.
ATG101	ATG101_Gene.240345	1	chr27	2945424	2946470	-	1046	NO	1044	0.998088	0.996169	2	1046	0.0755258	Annotated	ATG101	autophagy-related protein 101	20	9.55288e-84	100	P:GO:0000045; C:GO:0000407; C:GO:0005829; F:GO:0042802	P:autophagosome assembly; C:phagophore assembly site; C:cytosol; F:identical protein binding
Gene.134331	Gene.134331_Gene.134331	4	chr19	46672085	46674997	+	659	YES	0	0	0	NA	NA	0.0682853	BLAST only	.	.	.	.	.	.	.
ARSK	ARSK_Gene.259842	8	chr3	13835272	13870708	-	2760	YES	2760	1	0.996014	0	2760	0.148913	Annotated	ARSK	arylsulfatase K	20	0	95.65	C:GO:0005576; P:GO:0008152; F:GO:0008484; F:GO:0046872	C:extracellular region; P:metabolic process; F:sulfuric ester hydrolase activity; F:metal ion binding
Gene.238852	Gene.238852_Gene.238852	1	chr27	6589818	6591446	+	1628	NO	1628	1	0.997543	0	1628	0.240786	No BLAST Hit	.	.	.	.	.	.	.
Gene.223002	Gene.223002_Gene.223002	1	chr25	4520194	4520581	+	387	NO	387	1	1	0	387	0.472868	No BLAST Hit	.	.	.	.	.	.	.
E3VX39	E3VX39_Gene.418173	6	chr8	61353862	61364646	+	4407	YES	4407	1	0.997958	0	4407	0.07715	Annotated	E3VX39,CAM,CALM1,CALM2,P62151,CALM1A,Q6DN21,G3S4H0,B5G1M2,J7FIR8,Q9BRL5,M3ZHJ6,CALM,CALM3,CALM3A,GSONMT00044324001,CAM-A,D7R0S8,W5NCF3,6FEH,C0IUY0,F5BZM5,CALM2-A,CALM2-B	calmodulin	20	1.59192e-102	100	P:GO:0000086; C:GO:0000922; P:GO:0002027; F:GO:0005102; F:GO:0005509; P:GO:0005513; C:GO:0005634; C:GO:0005813; C:GO:0005829; C:GO:0005876; P:GO:0007190; C:GO:0008076; F:GO:0008179; P:GO:0010800; F:GO:0010856; P:GO:0010881; F:GO:0016301; F:GO:0019855; F:GO:0019901; C:GO:0030017; F:GO:0030235; C:GO:0030426; F:GO:0031432; C:GO:0031966; F:GO:0031997; P:GO:0032465; P:GO:0032516; C:GO:0034704; C:GO:0043209; P:GO:0043388; F:GO:0043539; F:GO:0043548; F:GO:0044325; P:GO:0051000; P:GO:0051300; P:GO:0051343; P:GO:0060315; P:GO:0060316; F:GO:0072542; P:GO:0075206; P:GO:0090150; F:GO:0097718; P:GO:1901841; C:GO:1902494	P:G2/M transition of mitotic cell cycle; C:spindle pole; P:regulation of heart rate; F:signaling receptor binding; F:calcium ion binding; P:detection of calcium ion; C:nucleus; C:centrosome; C:cytosol; C:spindle microtubule; P:activation of adenylate cyclase activity; C:voltage-gated potassium channel complex; F:adenylate cyclase binding; P:positive regulation of peptidyl-threonine phosphorylation; F:adenylate cyclase activator activity; P:regulation of cardiac muscle contraction by regulation of the release of sequestered calcium ion; F:kinase activity; F:calcium channel inhibitor activity; F:protein kinase binding; C:sarcomere; F:nitric-oxide synthase regulator activity; C:growth cone; F:titin binding; C:mitochondrial membrane; F:N-terminal myristoylation domain binding; P:regulation of cytokinesis; P:positive regulation of phosphoprotein phosphatase activity; C:calcium channel complex; C:myelin sheath; P:positive regulation of DNA binding; F:protein serine/threonine kinase activator activity; F:phosphatidylinositol 3-kinase binding; F:ion channel binding; P:positive regulation of nitric-oxide synthase activity; P:spindle pole body organization; P:positive regulation of cyclic-nucleotide phosphodiesterase activity; P:negative regulation of ryanodine-sensitive calcium-release channel activity; P:positive regulation of ryanodine-sensitive calcium-release channel activity; F:protein phosphatase activator activity; P:positive regulation by host of symbiont cAMP-mediated signal transduction; P:establishment of protein localization to membrane; F:disordered domain specific binding; P:regulation of high voltage-gated calcium channel activity; C:catalytic complex
Gene.84038	Gene.84038_Gene.84038	11	chr14	18112793	18135444	-	2901	YES	2901	1	0.998966	0	2901	0.0865219	BLAST only	.	.	.	.	.	.	.
BHLHB9	BHLHB9_Gene.457372	3	chrX	75391744	75396783	+	3892	YES	3892	1	1	0	3892	0.217883	Annotated	BHLHB9	protein BHLHb9	20	0	93.55	C:GO:0005654; C:GO:0005829; P:GO:0007611; F:GO:0042803; P:GO:0043524; P:GO:0051965; P:GO:0061003	C:nucleoplasm; C:cytosol; P:learning or memory; F:protein homodimerization activity; P:negative regulation of neuron apoptotic process; P:positive regulation of synapse assembly; P:positive regulation of dendritic spine morphogenesis
Gene.296061	Gene.296061_Gene.296061	1	chr35	22508316	22509329	+	1013	NO	1013	1	0.995064	0	1013	0.0286278	No BLAST Hit	.	.	.	.	.	.	.
Gene.142726	Gene.142726_Gene.142726	1	chr2	81278164	81278859	+	695	NO	695	1	0.992806	0	695	0	No BLAST Hit	.	.	.	.	.	.	.
GTF2H2C	GTF2H2C_Gene.144155	17	chr2	52127658	52156368	+	4500	YES	4500	1	0.996444	0	4500	0.0933333	Annotated	GTF2H2C,GTF2H2	general transcription factor IIH subunit 2 isoform X1	20	0	99.25	C:GO:0000439; P:GO:0000717; P:GO:0002031; F:GO:0003700; C:GO:0005675; P:GO:0006283; P:GO:0006293; P:GO:0006294; P:GO:0006295; P:GO:0006296; P:GO:0006355; P:GO:0006361; P:GO:0006362; P:GO:0006363; P:GO:0006367; P:GO:0006368; P:GO:0006370; P:GO:0006412; P:GO:0006468; F:GO:0008094; F:GO:0008135; F:GO:0008270; F:GO:0008353; P:GO:0009411; F:GO:0047485; P:GO:0070911	C:transcription factor TFIIH core complex; P:nucleotide-excision repair, DNA duplex unwinding; P:G protein-coupled receptor internalization; F:DNA-binding transcription factor activity; C:transcription factor TFIIH holo complex; P:transcription-coupled nucleotide-excision repair; P:nucleotide-excision repair, preincision complex stabilization; P:nucleotide-excision repair, preincision complex assembly; P:nucleotide-excision repair, DNA incision, 3'-to lesion; P:nucleotide-excision repair, DNA incision, 5'-to lesion; P:regulation of transcription, DNA-templated; P:transcription initiation from RNA polymerase I promoter; P:transcription elongation from RNA polymerase I promoter; P:termination of RNA polymerase I transcription; P:transcription initiation from RNA polymerase II promoter; P:transcription elongation from RNA polymerase II promoter; P:7-methylguanosine mRNA capping; P:translation; P:protein phosphorylation; F:DNA-dependent ATPase activity; F:translation factor activity, RNA binding; F:zinc ion binding; F:RNA polymerase II CTD heptapeptide repeat kinase activity; P:response to UV; F:protein N-terminus binding; P:global genome nucleotide-excision repair
Gene.445350	Gene.445350_Gene.445350	1	chr9	59553145	59553816	-	671	NO	671	1	0.99851	0	671	0.0432191	No BLAST Hit	.	.	.	.	.	.	.
Gene.135235	Gene.135235_Gene.135235	1	chr19	12293757	12294089	+	332	NO	332	1	1	0	332	0.0783133	No BLAST Hit	.	.	.	.	.	.	.
DBF4B	DBF4B_Gene.446949	5	chr9	18282241	18290985	-	2765	YES	2765	1	1	0	2765	0	Annotated	DBF4B	protein DBF4 homolog B	20	0	77.89	C:GO:0000790; C:GO:0005654; C:GO:0005737; P:GO:0008284; P:GO:0010571; P:GO:0010971; C:GO:0016235; F:GO:0019901; C:GO:0031431; F:GO:0043539; P:GO:0045860; F:GO:0046872	C:nuclear chromatin; C:nucleoplasm; C:cytoplasm; P:positive regulation of cell proliferation; P:positive regulation of nuclear cell cycle DNA replication; P:positive regulation of G2/M transition of mitotic cell cycle; C:aggresome; F:protein kinase binding; C:Dbf4-dependent protein kinase complex; F:protein serine/threonine kinase activator activity; P:positive regulation of protein kinase activity; F:metal ion binding
ADAM10	ADAM10_Gene.276371	16	chr30	23696155	23822999	-	4772	YES	4772	1	0.965633	0	4772	0.0251467	Annotated	ADAM10	disintegrin and metalloproteinase domain-containing protein 10	20	0	98.98	P:GO:0001701; F:GO:0004222; C:GO:0005634; C:GO:0005794; C:GO:0005798; C:GO:0005925; P:GO:0006468; P:GO:0007162; P:GO:0007219; P:GO:0007229; F:GO:0008270; P:GO:0008284; C:GO:0009986; P:GO:0010820; C:GO:0014069; C:GO:0016021; P:GO:0016485; F:GO:0019901; P:GO:0030307; P:GO:0034612; P:GO:0042117; F:GO:0042803; P:GO:0051088; P:GO:0051089; C:GO:0070062; C:GO:0097038; C:GO:0097197	P:in utero embryonic development; F:metalloendopeptidase activity; C:nucleus; C:Golgi apparatus; C:Golgi-associated vesicle; C:focal adhesion; P:protein phosphorylation; P:negative regulation of cell adhesion; P:Notch signaling pathway; P:integrin-mediated signaling pathway; F:zinc ion binding; P:positive regulation of cell proliferation; C:cell surface; P:positive regulation of T cell chemotaxis; C:postsynaptic density; C:integral component of membrane; P:protein processing; F:protein kinase binding; P:positive regulation of cell growth; P:response to tumor necrosis factor; P:monocyte activation; F:protein homodimerization activity; P:PMA-inducible membrane protein ectodomain proteolysis; P:constitutive protein ectodomain proteolysis; C:extracellular exosome; C:perinuclear endoplasmic reticulum; C:tetraspanin-enriched microdomain
CACNA1D	CACNA1D_Gene.187857	8	chr20	36040144	36203381	-	1348	YES	1348	1	1	0	1348	0.0615727	Annotated	CACNA1D	voltage-dependent L-type calcium channel subunit alpha-1D isoform X15	20	0	99.81	F:GO:0005245; C:GO:0005891; P:GO:0034765; F:GO:0046872; P:GO:0070588	F:voltage-gated calcium channel activity; C:voltage-gated calcium channel complex; P:regulation of ion transmembrane transport; F:metal ion binding; P:calcium ion transmembrane transport
TOB1	TOB1_Gene.438431	2	chr9	26296981	26301017	-	2180	YES	2180	1	1	0	2180	0.0678899	Putative	TOB1,Q2TU63	protein Tob1	20	0	99.2	F:GO:0003714; F:GO:0005070; F:GO:0005515; C:GO:0005634; C:GO:0005737; P:GO:0008285; P:GO:0009967; P:GO:0010468; P:GO:0017148; C:GO:0030014; P:GO:0030514; F:GO:0030971; P:GO:0045668; F:GO:0046332; P:GO:0060212; P:GO:0060213; P:GO:0060390; P:GO:1900153; P:GO:1903507	F:transcription corepressor activity; F:SH3/SH2 adaptor activity; F:protein binding; C:nucleus; C:cytoplasm; P:negative regulation of cell proliferation; P:positive regulation of signal transduction; P:regulation of gene expression; P:negative regulation of translation; C:CCR4-NOT complex; P:negative regulation of BMP signaling pathway; F:receptor tyrosine kinase binding; P:negative regulation of osteoblast differentiation; F:SMAD binding; P:negative regulation of nuclear-transcribed mRNA poly(A) tail shortening; P:positive regulation of nuclear-transcribed mRNA poly(A) tail shortening; P:regulation of SMAD protein signal transduction; P:positive regulation of nuclear-transcribed mRNA catabolic process, deadenylation-dependent decay; P:negative regulation of nucleic acid-templated transcription
PPP2R3A	PPP2R3A_Gene.203788	14	chr23	32653134	32845502	+	11576	YES	11576	1	0.999914	0	11576	0.00250518	Annotated	PPP2R3A	serine/threonine-protein phosphatase 2A regulatory subunit B'' subunit alpha isoform X1	20	0	96.87	C:GO:0000159; P:GO:0001754; F:GO:0005509; P:GO:0007525; F:GO:0030674; P:GO:0045732; P:GO:0090090; P:GO:0090249; P:GO:0090263	C:protein phosphatase type 2A complex; P:eye photoreceptor cell differentiation; F:calcium ion binding; P:somatic muscle development; F:protein binding, bridging; P:positive regulation of protein catabolic process; P:negative regulation of canonical Wnt signaling pathway; P:regulation of cell motility involved in somitogenic axis elongation; P:positive regulation of canonical Wnt signaling pathway
YDJC	YDJC_Gene.230393	5	chr26	30359216	30361511	-	1717	YES	1717	1	0.977868	0	1717	0.137449	Annotated	YDJC	carbohydrate deacetylase	20	0	93.47	P:GO:0005975; F:GO:0016810	P:carbohydrate metabolic process; F:hydrolase activity, acting on carbon-nitrogen (but not peptide) bonds
Gene.271995	Gene.271995_Gene.271995	3	chr3	7804382	7806768	+	564	YES	564	1	1	0	564	0	BLAST only	.	.	.	.	.	.	.
Gene.56818	Gene.56818_Gene.56818	1	chr11	57139759	57140122	-	363	NO	363	1	1	0	363	0	No BLAST Hit	.	.	.	.	.	.	.
SLC26A3	SLC26A3_Gene.125144	6	chr18	12925644	12931520	+	650	YES	650	1	0.998462	0	650	0	Annotated	SLC26A3	chloride anion exchanger	20	1.71642e-99	96.78	C:GO:0005887; F:GO:0008271; F:GO:0015106; F:GO:0015108; F:GO:0015301; P:GO:0015701; C:GO:0016324; F:GO:0019531; P:GO:0019532; C:GO:0031526; P:GO:0048240; P:GO:0051454; P:GO:0060081; P:GO:0071320; C:GO:0097225; P:GO:1902358; P:GO:1902476	C:integral component of plasma membrane; F:secondary active sulfate transmembrane transporter activity; F:bicarbonate transmembrane transporter activity; F:chloride transmembrane transporter activity; F:anion:anion antiporter activity; P:bicarbonate transport; C:apical plasma membrane; F:oxalate transmembrane transporter activity; P:oxalate transport; C:brush border membrane; P:sperm capacitation; P:intracellular pH elevation; P:membrane hyperpolarization; P:cellular response to cAMP; C:sperm midpiece; P:sulfate transmembrane transport; P:chloride transmembrane transport
NSEP1	NSEP1_Gene.261508	1	chr3	35588675	35590213	-	1538	YES	1538	1	0.997399	0	1538	0.0682705	Annotated	NSEP1,Q2VIK8,YBX1	nuclease-sensitive element-binding protein 1	20	0	97.35	P:GO:0000122; F:GO:0000978; F:GO:0001077; P:GO:0001701; F:GO:0002039; F:GO:0003682; F:GO:0003697; F:GO:0003729; C:GO:0005689; P:GO:0006397; F:GO:0008134; P:GO:0008284; P:GO:0008380; C:GO:0010494; C:GO:0030425; C:GO:0031965; P:GO:0043066; P:GO:0045944; P:GO:0046627; C:GO:0048471; F:GO:0051020; P:GO:0051154; P:GO:0051781; C:GO:0070062; P:GO:0070934; C:GO:0070937; C:GO:0071204; P:GO:1903608; C:GO:1990124	P:negative regulation of transcription by RNA polymerase II; F:RNA polymerase II proximal promoter sequence-specific DNA binding; F:proximal promoter DNA-binding transcription activator activity, RNA polymerase II-specific; P:in utero embryonic development; F:p53 binding; F:chromatin binding; F:single-stranded DNA binding; F:mRNA binding; C:U12-type spliceosomal complex; P:mRNA processing; F:transcription factor binding; P:positive regulation of cell proliferation; P:RNA splicing; C:cytoplasmic stress granule; C:dendrite; C:nuclear membrane; P:negative regulation of apoptotic process; P:positive regulation of transcription by RNA polymerase II; P:negative regulation of insulin receptor signaling pathway; C:perinuclear region of cytoplasm; F:GTPase binding; P:negative regulation of striated muscle cell differentiation; P:positive regulation of cell division; C:extracellular exosome; P:CRD-mediated mRNA stabilization; C:CRD-mediated mRNA stability complex; C:histone pre-mRNA 3'end processing complex; P:protein localization to cytoplasmic stress granule; C:messenger ribonucleoprotein complex
Gene.222510	Gene.222510_Gene.222510	1	chr25	18389824	18394328	-	4504	NO	4504	1	0.99889	0	4504	0.1623	No BLAST Hit	.	.	.	.	.	.	.
Gene.249052	Gene.249052_Gene.249052	1	chr28	16645262	16655857	+	10595	NO	10595	1	0.999528	0	10595	0.151298	No BLAST Hit	.	.	.	.	.	.	.
NFH	NFH_Gene.232201	5	chr26	22816268	22818551	+	1533	YES	1533	1	0.998695	0	1533	0	Annotated	NFH,NEFH	neurofilament heavy polypeptide	20	1.01542e-149	86.58	F:GO:0005198; C:GO:0005883; P:GO:0061564	F:structural molecule activity; C:neurofilament; P:axon development
Gene.90821	Gene.90821_Gene.90821	1	chr15	38124116	38125645	+	1529	NO	1529	1	0.994114	0	1529	0.115762	No BLAST Hit	.	.	.	.	.	.	.
JAM3	JAM3_Gene.343979	9	chr5	1071722	1155107	-	3590	YES	3590	1	0.999721	0	3590	0	Annotated	JAM3	junctional adhesion molecule C	20	0	96.17	P:GO:0001525; P:GO:0001780; P:GO:0002250; P:GO:0002318; P:GO:0002523; F:GO:0005178; C:GO:0005615; C:GO:0005794; C:GO:0005887; C:GO:0005923; P:GO:0007160; P:GO:0007286; P:GO:0019226; P:GO:0030010; C:GO:0030057; P:GO:0030198; P:GO:0031103; C:GO:0033010; P:GO:0042552; F:GO:0042803; C:GO:0043220; C:GO:0044291; F:GO:0046982; P:GO:0090022; P:GO:0090138	P:angiogenesis; P:neutrophil homeostasis; P:adaptive immune response; P:myeloid progenitor cell differentiation; P:leukocyte migration involved in inflammatory response; F:integrin binding; C:extracellular space; C:Golgi apparatus; C:integral component of plasma membrane; C:bicellular tight junction; P:cell-matrix adhesion; P:spermatid development; P:transmission of nerve impulse; P:establishment of cell polarity; C:desmosome; P:extracellular matrix organization; P:axon regeneration; C:paranodal junction; P:myelination; F:protein homodimerization activity; C:Schmidt-Lanterman incisure; C:cell-cell contact zone; F:protein heterodimerization activity; P:regulation of neutrophil chemotaxis; P:regulation of actin cytoskeleton organization by cell-cell adhesion
Gene.302370	Gene.302370_Gene.302370	3	chr37	22978044	22985483	+	472	YES	472	1	0.993644	0	472	0.394068	No BLAST Hit	.	.	.	.	.	.	.
Gene.282172	Gene.282172_Gene.282172	2	chr31	37104345	37106288	+	1642	YES	1642	1	0.990256	0	1642	0.241778	No BLAST Hit	.	.	.	.	.	.	.
ADAM32	ADAM32_Gene.100124	24	chr16	26353059	26535917	-	2954	YES	2954	1	0.995599	0	2954	0.0182803	Annotated	ADAM32	disintegrin and metalloproteinase domain-containing protein 32	20	0	90.49	F:GO:0004222; P:GO:0006508; P:GO:0007229; C:GO:0016021	F:metalloendopeptidase activity; P:proteolysis; P:integrin-mediated signaling pathway; C:integral component of membrane
PEX11A	PEX11A_Gene.262903	3	chr3	52612290	52623644	-	3310	YES	3310	1	0.998187	0	3310	0.0060423	Annotated	PEX11A	peroxisomal membrane protein 11A isoform X1	20	0	95.71	C:GO:0005779; P:GO:0007165; P:GO:0016559; F:GO:0042803; P:GO:0044375; P:GO:0050873	C:integral component of peroxisomal membrane; P:signal transduction; P:peroxisome fission; F:protein homodimerization activity; P:regulation of peroxisome size; P:brown fat cell differentiation
CARD19	CARD19_Gene.20799	5	chr1	98812385	98825374	-	1233	YES	1233	1	0.991079	0	1233	0.0648824	Annotated	CARD19	caspase recruitment domain-containing protein 19 isoform X1	20	2.92016e-106	72.69	C:GO:0005739; C:GO:0016020	C:mitochondrion; C:membrane
RAB12	RAB12_Gene.390709	6	chr7	74519041	74546312	+	2119	YES	1613	0.761208	1	506	2119	0.0169891	Annotated	RAB12	ras-related protein Rab-12	20	0	96.22	C:GO:0000139; F:GO:0003924; F:GO:0005515; F:GO:0005525; C:GO:0005765; C:GO:0005776; C:GO:0005789; C:GO:0005802; C:GO:0005829; P:GO:0006886; P:GO:0006888; P:GO:0008333; P:GO:0016239; F:GO:0019003; P:GO:0032482; P:GO:0044257; C:GO:0045335; C:GO:0055038; P:GO:0071346	C:Golgi membrane; F:GTPase activity; F:protein binding; F:GTP binding; C:lysosomal membrane; C:autophagosome; C:endoplasmic reticulum membrane; C:trans-Golgi network; C:cytosol; P:intracellular protein transport; P:ER to Golgi vesicle-mediated transport; P:endosome to lysosome transport; P:positive regulation of macroautophagy; F:GDP binding; P:Rab protein signal transduction; P:cellular protein catabolic process; C:phagocytic vesicle; C:recycling endosome membrane; P:cellular response to interferon-gamma
SYNGAP1	SYNGAP1_Gene.69431	17	chr12	2829874	2861597	+	8475	YES	8470	0.99941	0.919953	5	8475	0.0617109	Annotated	SYNGAP1	ras/Rap GTPase-activating protein SynGAP isoform X2	20	0	99.17	P:GO:0043087; P:GO:0046580	P:regulation of GTPase activity; P:negative regulation of Ras protein signal transduction
Gene.85195	Gene.85195_Gene.85195	2	chr14	43020568	43024900	+	2563	YES	2563	1	0.998829	0	2563	0.524385	No BLAST Hit	.	.	.	.	.	.	.
YTHDF2	YTHDF2_Gene.142831	1	chr2	69174210	69176493	-	2283	NO	2280	0.998686	0.999561	0	2280	0.0232151	Annotated	YTHDF2	YTH domain-containing family protein 2	20	0	99.78	C:GO:0000932; C:GO:0005634; C:GO:0005815; C:GO:0005829; P:GO:0045746; P:GO:0048598; P:GO:0061157; P:GO:0098508; P:GO:1902036; P:GO:1903538; P:GO:1903679; F:GO:1990247	C:P-body; C:nucleus; C:microtubule organizing center; C:cytosol; P:negative regulation of Notch signaling pathway; P:embryonic morphogenesis; P:mRNA destabilization; P:endothelial to hematopoietic transition; P:regulation of hematopoietic stem cell differentiation; P:regulation of meiotic cell cycle process involved in oocyte maturation; P:positive regulation of cap-independent translational initiation; F:N6-methyladenosine-containing RNA binding
C9ORF135	C9ORF135_Gene.35827	6	chr1	87776004	87867179	-	3165	YES	3165	1	0.999052	0	3165	0.0265403	Annotated	C9ORF135	MAM domain-containing protein 2 isoform X5	20	1.07728e-174	92.7	C:GO:0005737; C:GO:0005886	C:cytoplasm; C:plasma membrane
PMS2	PMS2_Gene.367402	15	chr6	11287218	11315564	-	3972	YES	3972	1	1	0	3972	0.0934038	Annotated	PMS2	mismatch repair endonuclease PMS2 isoform X1	20	0	88.75	F:GO:0003697; F:GO:0004519; F:GO:0005524; C:GO:0005654; C:GO:0005829; C:GO:0005886; P:GO:0006298; C:GO:0015630; P:GO:0016446; F:GO:0016887; F:GO:0032138; C:GO:0032389; F:GO:0032407; C:GO:0036464; P:GO:0090305	F:single-stranded DNA binding; F:endonuclease activity; F:ATP binding; C:nucleoplasm; C:cytosol; C:plasma membrane; P:mismatch repair; C:microtubule cytoskeleton; P:somatic hypermutation of immunoglobulin genes; F:ATPase activity; F:single base insertion or deletion binding; C:MutLalpha complex; F:MutSalpha complex binding; C:cytoplasmic ribonucleoprotein granule; P:nucleic acid phosphodiester bond hydrolysis
Gene.381885	Gene.381885_Gene.381885	17	chr6	17429566	17442340	-	5680	YES	5680	1	0.941197	0	5680	0.0728873	BLAST only	.	.	.	.	.	.	.
Gene.179417	Gene.179417_Gene.179417	1	chr20	48141603	48142528	+	925	NO	925	1	1	0	925	0	No BLAST Hit	.	.	.	.	.	.	.
Gene.214872	Gene.214872_Gene.214872	1	chr24	3390283	3391020	+	737	NO	737	1	1	0	737	0	No BLAST Hit	.	.	.	.	.	.	.
NT5C1B	NT5C1B_Gene.107728	10	chr17	13843171	13870914	-	6372	YES	6372	1	0.998745	0	6372	0.0762712	Annotated	NT5C1B	cytosolic 5'-nucleotidase 1B isoform X2	20	0	94.24	F:GO:0000166; F:GO:0000287; C:GO:0005829; F:GO:0008253; P:GO:0009116; P:GO:0009117; P:GO:0016311	F:nucleotide binding; F:magnesium ion binding; C:cytosol; F:5'-nucleotidase activity; P:nucleoside metabolic process; P:nucleotide metabolic process; P:dephosphorylation
Gene.49847	Gene.49847_Gene.49847	1	chr10	22966623	22967132	-	509	NO	509	1	1	0	509	0.143418	No BLAST Hit	.	.	.	.	.	.	.
Gene.430343	Gene.430343_Gene.430343	1	chr9	49732026	49733572	-	1546	NO	1546	1	0.99806	0	1546	0.242561	No BLAST Hit	.	.	.	.	.	.	.
Gene.373070	Gene.373070_Gene.373070	5	chr6	29744513	29748577	-	1004	YES	1004	1	0.998008	0	1004	0.328685	No BLAST Hit	.	.	.	.	.	.	.
Gene.155917	Gene.155917_Gene.155917	1	chr2	69979269	69981403	-	2134	NO	2134	1	1	0	2134	0.0196813	No BLAST Hit	.	.	.	.	.	.	.
Gene.224314	Gene.224314_Gene.224314	1	chr25	35320314	35322566	-	2252	NO	2252	1	0.977798	0	2252	0.201155	No BLAST Hit	.	.	.	.	.	.	.
Gene.183458	Gene.183458_Gene.183458	1	chr20	854663	856180	-	1517	NO	1517	1	1	0	1517	0.2294	No BLAST Hit	.	.	.	.	.	.	.
SNCB	SNCB_Gene.310592	6	chr4	36901929	36911453	+	1678	YES	1678	1	0.99702	0	1678	0.11919	Annotated	SNCB	beta-synuclein	20	1.16836e-84	99.07	F:GO:0005509; C:GO:0005654; C:GO:0005739; C:GO:0005794; P:GO:0007268; C:GO:0016234; P:GO:0042417; P:GO:0043524; C:GO:0045202; P:GO:0050808	F:calcium ion binding; C:nucleoplasm; C:mitochondrion; C:Golgi apparatus; P:chemical synaptic transmission; C:inclusion body; P:dopamine metabolic process; P:negative regulation of neuron apoptotic process; C:synapse; P:synapse organization
Gene.87135	Gene.87135_Gene.87135	1	chr14	42842234	42842791	+	557	NO	163	0.292639	0.993865	394	557	0.32675	No BLAST Hit	.	.	.	.	.	.	.
ZNFX1	ZNFX1_Gene.211888	1	chr24	35877358	35880896	-	3538	NO	3538	1	0.999717	0	3538	0	Annotated	ZNFX1	NFX1-type zinc finger-containing protein 1	20	0	97.31	C:GO:0000775; F:GO:0003700; F:GO:0008270; P:GO:0030702; P:GO:0031048; C:GO:0031380	C:chromosome, centromeric region; F:DNA-binding transcription factor activity; F:zinc ion binding; P:chromatin silencing at centromere; P:chromatin silencing by small RNA; C:nuclear RNA-directed RNA polymerase complex
Gene.235090	Gene.235090_Gene.235090	1	chr26	22788056	22788371	+	315	NO	315	1	1	0	315	0.130159	No BLAST Hit	.	.	.	.	.	.	.
Gene.323477	Gene.323477_Gene.323477	1	chr5	41105787	41106536	+	749	NO	749	1	0.995995	0	749	0.0947931	No BLAST Hit	.	.	.	.	.	.	.
ZSWIM8	ZSWIM8_Gene.320359	25	chr4	24397770	24412437	+	6436	YES	6436	1	1	0	6436	0.0139838	Annotated	ZSWIM8,KIAA0913	zinc finger SWIM domain-containing protein 8 isoform X3	20	0	97.33	F:GO:0008270; C:GO:0031462; P:GO:1902667	F:zinc ion binding; C:Cul2-RING ubiquitin ligase complex; P:regulation of axon guidance
Gene.60699	Gene.60699_Gene.60699	1	chr11	49965876	49967199	-	1323	NO	1323	1	1	0	1323	0.170824	No BLAST Hit	.	.	.	.	.	.	.
EHD2	EHD2_Gene.35651	6	chr1	108511218	108529744	-	3032	YES	3032	1	0.995712	0	3032	0.0537599	Annotated	EHD2,Q4R9B5	EH domain-containing protein 2	20	0	99.76	F:GO:0003676; F:GO:0005509; F:GO:0005524; F:GO:0005525; C:GO:0005634; C:GO:0005829; C:GO:0005901; P:GO:0006897; P:GO:0007596; C:GO:0015630; F:GO:0016787; C:GO:0019898; F:GO:0019904; P:GO:0030866; F:GO:0042802; C:GO:0045171; C:GO:0048471; C:GO:0055038; P:GO:0072659; P:GO:0097320; P:GO:1901741; P:GO:2001137	F:nucleic acid binding; F:calcium ion binding; F:ATP binding; F:GTP binding; C:nucleus; C:cytosol; C:caveola; P:endocytosis; P:blood coagulation; C:microtubule cytoskeleton; F:hydrolase activity; C:extrinsic component of membrane; F:protein domain specific binding; P:cortical actin cytoskeleton organization; F:identical protein binding; C:intercellular bridge; C:perinuclear region of cytoplasm; C:recycling endosome membrane; P:protein localization to plasma membrane; P:plasma membrane tubulation; P:positive regulation of myoblast fusion; P:positive regulation of endocytic recycling
Gene.141493	Gene.141493_Gene.141493	2	chr2	74020725	74023828	+	762	YES	762	1	0.994751	0	762	0.0879265	No BLAST Hit	.	.	.	.	.	.	.
NAGK	NAGK_Gene.106953	1	chr17	51330535	51331462	-	927	NO	927	1	1	0	927	0	Annotated	NAGK,G2HFD2	N-acetyl-D-glucosamine kinase isoform X2	20	1.03378e-32	95.83	P:GO:0006044; F:GO:0009384; F:GO:0045127; P:GO:0046835; C:GO:0070062	P:N-acetylglucosamine metabolic process; F:N-acylmannosamine kinase activity; F:N-acetylglucosamine kinase activity; P:carbohydrate phosphorylation; C:extracellular exosome
Gene.421071	Gene.421071_Gene.421071	1	chr9	14596993	14597906	+	913	NO	913	1	1	0	913	0.0219058	No BLAST Hit	.	.	.	.	.	.	.
J9QHW0	J9QHW0_Gene.459896	1	chrX	76595103	76596402	-	1299	YES	1299	1	1	0	1299	0	Annotated	J9QHW0,LDHB,J9QP33,J9QQL9,J9QP30,J9QMI3,J9QQM2,G9K812,J9QHW1	L-lactate dehydrogenase B chain	20	0	98.61	F:GO:0004459; C:GO:0005829; P:GO:0005975; P:GO:0019752; F:GO:0042802; C:GO:0043209; C:GO:0045121; P:GO:0055114	F:L-lactate dehydrogenase activity; C:cytosol; P:carbohydrate metabolic process; P:carboxylic acid metabolic process; F:identical protein binding; C:myelin sheath; C:membrane raft; P:oxidation-reduction process
S100A5	S100A5_Gene.404268	3	chr7	43149740	43152937	+	490	YES	490	1	0.997959	0	490	0.114286	Annotated	S100A5	protein S100-A5 isoform X1	20	1.10071e-57	97.39	F:GO:0005507; F:GO:0005509; C:GO:0005634; F:GO:0008270; F:GO:0042803; C:GO:0043025	F:copper ion binding; F:calcium ion binding; C:nucleus; F:zinc ion binding; F:protein homodimerization activity; C:neuronal cell body
Gene.129372	Gene.129372_Gene.129372	1	chr18	9919992	9920470	+	478	NO	478	1	1	0	478	0	No BLAST Hit	.	.	.	.	.	.	.
Gene.458091	Gene.458091_Gene.458091	1	chrX	34036	34879	-	843	NO	843	1	0.997628	0	843	0.166074	No BLAST Hit	.	.	.	.	.	.	.
MYH8	MYH8_Gene.335075	6	chr5	34775904	34782176	-	1892	YES	1892	1	0.999471	0	1892	0.0211416	Annotated	MYH8	myosin-8 isoform X2	20	0	99.86	F:GO:0000146; P:GO:0003009; F:GO:0005516; F:GO:0005524; C:GO:0005829; C:GO:0005859; P:GO:0006470; F:GO:0008307; F:GO:0016887; F:GO:0017018; C:GO:0030017; P:GO:0030049; F:GO:0032027; C:GO:0032982; P:GO:0046034; F:GO:0051015	F:microfilament motor activity; P:skeletal muscle contraction; F:calmodulin binding; F:ATP binding; C:cytosol; C:muscle myosin complex; P:protein dephosphorylation; F:structural constituent of muscle; F:ATPase activity; F:myosin phosphatase activity; C:sarcomere; P:muscle filament sliding; F:myosin light chain binding; C:myosin filament; P:ATP metabolic process; F:actin filament binding
TOMM22	TOMM22_Gene.43954	4	chr10	26628899	26631508	-	1664	YES	1664	1	0.996995	0	1664	0.0558894	Annotated	TOMM22	mitochondrial import receptor subunit TOM22 homolog	20	1.1415e-89	96.63	C:GO:0005742; C:GO:0016021; P:GO:0045040	C:mitochondrial outer membrane translocase complex; C:integral component of membrane; P:protein import into mitochondrial outer membrane
Gene.247309	Gene.247309_Gene.247309	1	chr27	5091365	5091873	-	508	NO	508	1	0.998031	0	508	0	No BLAST Hit	.	.	.	.	.	.	.
Gene.135223	Gene.135223_Gene.135223	1	chr19	13219090	13221931	+	2841	NO	2839	0.999296	0.997534	2	2841	0.489264	No BLAST Hit	.	.	.	.	.	.	.
TMEM52B	TMEM52B_Gene.240198	6	chr27	36048028	36056922	-	2066	YES	2066	1	0.99758	0	2066	0.0929332	Annotated	TMEM52B	transmembrane protein 52B	20	8.38937e-154	91.64	C:GO:0016021; C:GO:0070062	C:integral component of membrane; C:extracellular exosome
HAUS8	HAUS8_Gene.167278	11	chr20	45324585	45345350	+	1458	YES	1458	1	1	0	1458	0	Annotated	HAUS8	HAUS augmin-like complex subunit 8 isoform X1	20	0	93.68	C:GO:0005813; P:GO:0051225; C:GO:0070652	C:centrosome; P:spindle assembly; C:HAUS complex
SNRNP200	SNRNP200_Gene.113263	45	chr17	34373210	34406854	+	7818	YES	7818	1	0.997953	0	7818	0.0322333	Annotated	SNRNP200	U5 small nuclear ribonucleoprotein 200 kDa helicase	20	0	99.98	P:GO:0000354; P:GO:0001649; F:GO:0003676; F:GO:0004004; F:GO:0005524; C:GO:0005654; C:GO:0005682; C:GO:0016020; C:GO:0019013; F:GO:0042802; C:GO:0071013	P:cis assembly of pre-catalytic spliceosome; P:osteoblast differentiation; F:nucleic acid binding; F:ATP-dependent RNA helicase activity; F:ATP binding; C:nucleoplasm; C:U5 snRNP; C:membrane; C:viral nucleocapsid; F:identical protein binding; C:catalytic step 2 spliceosome
Gene.104501	Gene.104501_Gene.104501	1	chr16	41542070	41542678	+	608	NO	608	1	1	0	608	0	No BLAST Hit	.	.	.	.	.	.	.
BLVRA	BLVRA_Gene.216073	1	chr24	41178584	41179140	-	556	YES	556	1	0.994604	0	556	0	Annotated	BLVRA	biliverdin reductase A isoform X2	20	2.6146e-51	93.42	F:GO:0004074; C:GO:0005737; F:GO:0008270; P:GO:0042167; P:GO:0055114; C:GO:0070062	F:biliverdin reductase activity; C:cytoplasm; F:zinc ion binding; P:heme catabolic process; P:oxidation-reduction process; C:extracellular exosome
B7Z4C0	B7Z4C0_Gene.455288	5	chrX	94125979	94138360	+	750	YES	750	1	0.998667	0	750	0	Putative	B7Z4C0,GRIA3	Glutamate receptor 3	20	0	99.94	F:GO:0004970; F:GO:0005216; C:GO:0005886; P:GO:0006811; C:GO:0016020; C:GO:0016021; C:GO:0030054; P:GO:0034220; P:GO:0035235; F:GO:0038023; C:GO:0045202; C:GO:0045211	F:ionotropic glutamate receptor activity; F:ion channel activity; C:plasma membrane; P:ion transport; C:membrane; C:integral component of membrane; C:cell junction; P:ion transmembrane transport; P:ionotropic glutamate receptor signaling pathway; F:signaling receptor activity; C:synapse; C:postsynaptic membrane
INTS4	INTS4_Gene.102737	1	chr16	1497146	1501079	+	3933	YES	3933	1	0.99822	0	3933	0.0910247	Annotated	INTS4	integrator complex subunit 4	20	0	94.14	F:GO:0005515; C:GO:0005654; P:GO:0016180; C:GO:0032039; P:GO:0042795	F:protein binding; C:nucleoplasm; P:snRNA processing; C:integrator complex; P:snRNA transcription by RNA polymerase II
SORT1	SORT1_Gene.358713	20	chr6	42517170	42583757	+	7396	YES	7396	1	0.999865	0	7396	0.0528664	Annotated	SORT1	sortilin isoform X1	20	0	96.93	C:GO:0005794; C:GO:0016021	C:Golgi apparatus; C:integral component of membrane
E9KL42	E9KL42_Gene.405649	3	chr8	46749491	46757519	+	2974	YES	2974	1	0.999664	0	2974	0.0800269	Annotated	E9KL42,ACOT1	acyl-coenzyme A thioesterase 1	20	0	92.65	P:GO:0000038; P:GO:0001676; C:GO:0005829; P:GO:0006637; F:GO:0016290; F:GO:0052689; F:GO:0102991	P:very long-chain fatty acid metabolic process; P:long-chain fatty acid metabolic process; C:cytosol; P:acyl-CoA metabolic process; F:palmitoyl-CoA hydrolase activity; F:carboxylic ester hydrolase activity; F:myristoyl-CoA hydrolase activity
Gene.431894	Gene.431894_Gene.431894	1	chr9	19550570	19550953	+	383	NO	383	1	1	0	383	0	No BLAST Hit	.	.	.	.	.	.	.
GRM3	GRM3_Gene.83953	1	chr14	12965557	12966410	+	853	YES	853	1	0.87925	0	853	0	Putative	GRM3,Q4R4T7	metabotropic glutamate receptor 3	20	0	97.73	F:GO:0001641; F:GO:0004930; F:GO:0005246; C:GO:0005886; C:GO:0005887; P:GO:0007165; P:GO:0007186; P:GO:0007194; P:GO:0007196; P:GO:0007216; P:GO:0007268; F:GO:0008066; C:GO:0014069; C:GO:0016020; C:GO:0016021; C:GO:0030424; C:GO:0042734; C:GO:0043005; C:GO:0043197; C:GO:0045211; P:GO:0051966; C:GO:0098978; C:GO:0099055; C:GO:0099056	F:group II metabotropic glutamate receptor activity; F:G protein-coupled receptor activity; F:calcium channel regulator activity; C:plasma membrane; C:integral component of plasma membrane; P:signal transduction; P:G protein-coupled receptor signaling pathway; P:negative regulation of adenylate cyclase activity; P:adenylate cyclase-inhibiting G protein-coupled glutamate receptor signaling pathway; P:G protein-coupled glutamate receptor signaling pathway; P:chemical synaptic transmission; F:glutamate receptor activity; C:postsynaptic density; C:membrane; C:integral component of membrane; C:axon; C:presynaptic membrane; C:neuron projection; C:dendritic spine; C:postsynaptic membrane; P:regulation of synaptic transmission, glutamatergic; C:glutamatergic synapse; C:integral component of postsynaptic membrane; C:integral component of presynaptic membrane
SQRDL	SQRDL_Gene.278937	10	chr30	12014504	12062700	+	1703	YES	1703	1	0.999413	0	1703	0.023488	Annotated	SQRDL	sulfide:quinone oxidoreductase, mitochondrial	20	0	97.51	C:GO:0005743; F:GO:0016491; P:GO:0055114	C:mitochondrial inner membrane; F:oxidoreductase activity; P:oxidation-reduction process
Gene.395150	Gene.395150_Gene.395150	1	chr7	1269433	1269886	+	453	NO	453	1	1	0	453	0	No BLAST Hit	.	.	.	.	.	.	.
Gene.258830	Gene.258830_Gene.258830	1	chr3	58306168	58306546	+	378	NO	378	1	1	0	378	0	No BLAST Hit	.	.	.	.	.	.	.
TMEM178A	TMEM178A_Gene.111941	4	chr17	31543326	31563964	+	1622	YES	1622	1	1	0	1622	0.0203453	Annotated	TMEM178A	transmembrane protein 178A	20	1.93375e-76	99.78	C:GO:0016021	C:integral component of membrane
G9L4H7	G9L4H7_Gene.206771	2	chr24	17550600	17557109	-	4852	YES	4852	1	0.999176	0	4852	0.453009	Annotated	G9L4H7,AP5S1	AP-5 complex subunit sigma-1	20	2.32297e-138	93.29	P:GO:0000724; C:GO:0005634; C:GO:0005764; C:GO:0005770; P:GO:0016197; C:GO:0030119	P:double-strand break repair via homologous recombination; C:nucleus; C:lysosome; C:late endosome; P:endosomal transport; C:AP-type membrane coat adaptor complex
Gene.295908	Gene.295908_Gene.295908	1	chr35	22757219	22760865	+	3646	NO	3623	0.993692	0.99724	0	3623	0.363686	No BLAST Hit	.	.	.	.	.	.	.
Gene.467901	Gene.467901_Gene.467901	1	scaffold_126	427491	428068	+	577	NO	485	0.840555	0.997938	0	485	0	No BLAST Hit	.	.	.	.	.	.	.
MRPL2	MRPL2_Gene.66765	7	chr12	11584779	11588569	-	1054	YES	1054	1	1	0	1054	0	Annotated	MRPL2	39S ribosomal protein L2, mitochondrial	20	0	96.42	F:GO:0003735; C:GO:0005743; C:GO:0005762; P:GO:0032543	F:structural constituent of ribosome; C:mitochondrial inner membrane; C:mitochondrial large ribosomal subunit; P:mitochondrial translation
M3YJI0	M3YJI0_Gene.456285	4	chrX	117676482	117715613	+	4381	YES	4381	1	0.999087	0	4381	0.087423	Annotated	M3YJI0	mastermind-like domain-containing protein 1 isoform X1	20	0	80.33	P:GO:0006357	P:regulation of transcription by RNA polymerase II
RRAD	RRAD_Gene.350202	5	chr5	82652173	82655359	+	1389	YES	1301	0.936645	1	88	1389	0.0799136	Annotated	RRAD	GTP-binding protein RAD	20	0	95.61	F:GO:0003924; F:GO:0005525; C:GO:0005886; P:GO:0007165; P:GO:1901842	F:GTPase activity; F:GTP binding; C:plasma membrane; P:signal transduction; P:negative regulation of high voltage-gated calcium channel activity
FUK	FUK_Gene.328318	1	chr5	76720343	76721618	+	1275	NO	1275	1	1	0	1275	0	Annotated	FUK	L-fucose kinase isoform X1	20	5.93962e-44	94.53	F:GO:0005524; P:GO:0046835; F:GO:0050201	F:ATP binding; P:carbohydrate phosphorylation; F:fucokinase activity
Gene.407720	Gene.407720_Gene.407720	1	chr8	61477747	61478409	-	662	NO	662	1	1	0	662	0	No BLAST Hit	.	.	.	.	.	.	.
STEAP4	STEAP4_Gene.85740	4	chr14	14295111	14303404	-	4549	YES	4549	1	1	0	4549	0.149264	Annotated	STEAP4	metalloreductase STEAP4	20	0	95.2	C:GO:0005768; C:GO:0005794; C:GO:0005886; F:GO:0008823; P:GO:0015677; C:GO:0016021; P:GO:0045444; F:GO:0052851; P:GO:0055114; P:GO:0098706	C:endosome; C:Golgi apparatus; C:plasma membrane; F:cupric reductase activity; P:copper ion import; C:integral component of membrane; P:fat cell differentiation; F:ferric-chelate reductase (NADPH) activity; P:oxidation-reduction process; P:iron ion import across cell outer membrane
GINS1	GINS1_Gene.171779	1	chr20	50984590	50985835	-	1245	YES	1245	1	1	0	1245	0.026506	Annotated	GINS1	DNA replication complex GINS protein PSF1 isoform X2	20	1.9019e-34	92.77	C:GO:0000811; P:GO:0001833; C:GO:0005737; P:GO:0006260	C:GINS complex; P:inner cell mass cell proliferation; C:cytoplasm; P:DNA replication
Gene.228313	Gene.228313_Gene.228313	1	chr26	29706253	29707392	+	1139	NO	1139	1	1	0	1139	0.159789	No BLAST Hit	.	.	.	.	.	.	.
Gene.469165	Gene.469165_Gene.469165	4	scaffold_1500	18806	22577	+	448	YES	448	1	0.991071	0	448	0	BLAST only	.	.	.	.	.	.	.
DGKE	DGKE_Gene.425452	11	chr9	31259983	31283750	+	7054	YES	7054	1	0.999008	0	7054	0.0759853	Annotated	DGKE	diacylglycerol kinase epsilon	20	0	96.72	F:GO:0003951; F:GO:0004143; F:GO:0005524; C:GO:0005634; C:GO:0005829; P:GO:0007205; C:GO:0016021; P:GO:0035556; P:GO:0046834; P:GO:0050804; C:GO:0098978	F:NAD+ kinase activity; F:diacylglycerol kinase activity; F:ATP binding; C:nucleus; C:cytosol; P:protein kinase C-activating G protein-coupled receptor signaling pathway; C:integral component of membrane; P:intracellular signal transduction; P:lipid phosphorylation; P:modulation of chemical synaptic transmission; C:glutamatergic synapse
Gene.431051	Gene.431051_Gene.431051	1	chr9	54224101	54224935	+	834	NO	834	1	1	0	834	0	No BLAST Hit	.	.	.	.	.	.	.
KCNB2	KCNB2_Gene.255515	1	chr29	21770847	21773762	+	2915	YES	2915	1	0.999657	0	2915	0.00686106	Annotated	KCNB2	potassium voltage-gated channel subfamily B member 2	20	0	96.26	F:GO:0005251; P:GO:0006940; C:GO:0008076; C:GO:0030425; C:GO:0032809; P:GO:0034765; C:GO:0043204; F:GO:0046982; P:GO:0051260; P:GO:0071805; P:GO:0072659	F:delayed rectifier potassium channel activity; P:regulation of smooth muscle contraction; C:voltage-gated potassium channel complex; C:dendrite; C:neuronal cell body membrane; P:regulation of ion transmembrane transport; C:perikaryon; F:protein heterodimerization activity; P:protein homooligomerization; P:potassium ion transmembrane transport; P:protein localization to plasma membrane
SLC6A11	SLC6A11_Gene.161313	14	chr20	7177309	7306148	-	4246	YES	4246	1	0.998587	0	4246	0.0475742	Annotated	SLC6A11	sodium- and chloride-dependent GABA transporter 3	20	0	97.96	F:GO:0005332; C:GO:0005887; P:GO:0007268; P:GO:0015812; C:GO:0043005; P:GO:0055085	F:gamma-aminobutyric acid:sodium symporter activity; C:integral component of plasma membrane; P:chemical synaptic transmission; P:gamma-aminobutyric acid transport; C:neuron projection; P:transmembrane transport
LOC102154671	LOC102154671_Gene.103877	4	chr16	11039244	11042955	-	1058	YES	1058	1	0.999055	0	1058	0	Annotated	LOC102154671	ral guanine nucleotide dissociation stimulator-like	20	4.37695e-69	70.4	F:GO:0005085; C:GO:0005622; P:GO:0007264	F:guanyl-nucleotide exchange factor activity; C:intracellular; P:small GTPase mediated signal transduction
Gene.81441	Gene.81441_Gene.81441	1	chr13	25484921	25491490	+	6569	NO	6569	1	0.99726	0	6569	0.342213	No BLAST Hit	.	.	.	.	.	.	.
Gene.311552	Gene.311552_Gene.311552	1	chr4	25589778	25590106	+	328	NO	328	1	1	0	328	0	No BLAST Hit	.	.	.	.	.	.	.
KATNAL1	KATNAL1_Gene.225891	9	chr25	9750140	9780337	+	1077	YES	1077	1	0.999071	0	1077	0.0445682	Annotated	KATNAL1,KATNA1	katanin p60 ATPase-containing subunit A-like 1	20	0	98.94	C:GO:0000922; F:GO:0005524; C:GO:0005737; C:GO:0005813; C:GO:0005874; P:GO:0007049; P:GO:0007283; F:GO:0008017; F:GO:0008568; C:GO:0030496; P:GO:0031122; F:GO:0042802; P:GO:0051013; P:GO:0051301	C:spindle pole; F:ATP binding; C:cytoplasm; C:centrosome; C:microtubule; P:cell cycle; P:spermatogenesis; F:microtubule binding; F:microtubule-severing ATPase activity; C:midbody; P:cytoplasmic microtubule organization; F:identical protein binding; P:microtubule severing; P:cell division
NRG2	NRG2_Gene.158156	10	chr2	32592853	32772086	-	3018	YES	3018	1	0.999669	0	3018	0.10835	Annotated	NRG2	pro-neuregulin-2, membrane-bound isoform isoform X2	20	0	93.68	C:GO:0016021	C:integral component of membrane
C6K7I1	C6K7I1_Gene.196755	17	chr22	1917642	2014636	+	8712	YES	8547	0.981061	0.999181	165	8712	0.137052	Annotated	C6K7I1,I7GIR2,KPNA3	importin subunit alpha-4	20	0	99.83	C:GO:0005643; C:GO:0005654; C:GO:0005829; P:GO:0006607; F:GO:0008022; F:GO:0008139; F:GO:0008565	C:nuclear pore; C:nucleoplasm; C:cytosol; P:NLS-bearing protein import into nucleus; F:protein C-terminus binding; F:nuclear localization sequence binding; F:protein transporter activity
DTHD1	DTHD1_Gene.261990	5	chr3	75641267	75653134	-	1949	YES	1949	1	1	0	1949	0	Annotated	DTHD1	death domain-containing protein 1	20	0	91.51	P:GO:0007165	P:signal transduction
Gene.316564	Gene.316564_Gene.316564	1	chr4	29716420	29717625	+	1205	NO	1205	1	0.995021	0	1205	0	No BLAST Hit	.	.	.	.	.	.	.
NWD2	NWD2_Gene.268142	1	chr3	74707077	74713340	-	6263	NO	6263	1	0.999042	0	6263	0.0124541	Annotated	NWD2	NACHT and WD repeat domain-containing protein 2	20	0	99.2	P:GO:0042273; F:GO:0051082	P:ribosomal large subunit biogenesis; F:unfolded protein binding
ZNF865	ZNF865_Gene.30711	1	chr1	102411824	102416553	-	4729	NO	4729	1	0.999577	0	4729	0.0389089	Annotated	ZNF865,ZFP865	zinc finger protein 865	20	0	92.4	F:GO:0003676; F:GO:0003712; C:GO:0005634; P:GO:0006357; F:GO:0046872	F:nucleic acid binding; F:transcription coregulator activity; C:nucleus; P:regulation of transcription by RNA polymerase II; F:metal ion binding
M3YIL3	M3YIL3_Gene.424653	7	chr9	20871938	20875662	+	1583	YES	1583	1	1	0	1583	0	Annotated	M3YIL3,KRT35,KRT32,KRT31	keratin, type I cuticular Ha1	20	0	96.82	F:GO:0005198; C:GO:0005882	F:structural molecule activity; C:intermediate filament
MYL4	MYL4_Gene.429720	8	chr9	9856691	9871340	-	883	YES	883	1	0.998867	0	883	0.0373726	Annotated	MYL4	myosin light chain 4	20	9.36908e-136	95.73	P:GO:0002026; F:GO:0003785; F:GO:0005509; C:GO:0031672; P:GO:0032781; F:GO:0051015; P:GO:0060048	P:regulation of the force of heart contraction; F:actin monomer binding; F:calcium ion binding; C:A band; P:positive regulation of ATPase activity; F:actin filament binding; P:cardiac muscle contraction
TMEM121	TMEM121_Gene.409515	2	chr8	72776122	72779374	+	1627	YES	1627	1	1	0	1627	0.0817455	Annotated	TMEM121	transmembrane protein 121	20	0	96.6	C:GO:0016021	C:integral component of membrane
A9UCL6	A9UCL6_Gene.84283	10	chr14	53883410	53905516	+	1230	YES	1230	1	1	0	1230	0	Putative	A9UCL6,A9UCM4,FOXP2	forkhead box protein P2 isoform X3	20	0	100	F:GO:0003677; F:GO:0003700; C:GO:0005634; P:GO:0006355; F:GO:0043565	F:DNA binding; F:DNA-binding transcription factor activity; C:nucleus; P:regulation of transcription, DNA-templated; F:sequence-specific DNA binding
Gene.133794	Gene.133794_Gene.133794	1	chr18	49802476	49804491	+	2015	NO	2015	1	0.999504	0	2015	0.0769231	No BLAST Hit	.	.	.	.	.	.	.
FCF1	FCF1_Gene.339788	1	chr5	58832783	58833226	-	443	YES	443	1	1	0	443	0.0902935	Annotated	FCF1	rRNA-processing protein FCF1 homolog	20	5.59682e-68	97.02	P:GO:0000447; P:GO:0000480; C:GO:0005654; C:GO:0005730; C:GO:0032040	P:endonucleolytic cleavage in ITS1 to separate SSU-rRNA from 5.8S rRNA and LSU-rRNA from tricistronic rRNA transcript (SSU-rRNA, 5.8S rRNA, LSU-rRNA); P:endonucleolytic cleavage in 5'-ETS of tricistronic rRNA transcript (SSU-rRNA, 5.8S rRNA, LSU-rRNA); C:nucleoplasm; C:nucleolus; C:small-subunit processome
NR2F2	NR2F2_Gene.262367	1	chr3	44076892	44078175	-	1283	NO	1283	1	1	0	1283	0.116134	Annotated	NR2F2,NR2F1	COUP transcription factor 2 isoform X1	20	3.39498e-101	97.52	P:GO:0000122; P:GO:0001764; P:GO:0001893; P:GO:0001937; F:GO:0001972; P:GO:0003084; F:GO:0003707; F:GO:0003714; F:GO:0004879; C:GO:0005634; P:GO:0006629; P:GO:0007519; F:GO:0008270; P:GO:0009566; P:GO:0009952; P:GO:0009956; P:GO:0010596; P:GO:0010977; P:GO:0021796; P:GO:0030522; P:GO:0032355; F:GO:0042803; P:GO:0043401; F:GO:0044323; P:GO:0045736; P:GO:0045944; P:GO:0048514; P:GO:0060173; P:GO:0060674; P:GO:0060707; P:GO:0060849	P:negative regulation of transcription by RNA polymerase II; P:neuron migration; P:maternal placenta development; P:negative regulation of endothelial cell proliferation; F:retinoic acid binding; P:positive regulation of systemic arterial blood pressure; F:steroid hormone receptor activity; F:transcription corepressor activity; F:nuclear receptor activity; C:nucleus; P:lipid metabolic process; P:skeletal muscle tissue development; F:zinc ion binding; P:fertilization; P:anterior/posterior pattern specification; P:radial pattern formation; P:negative regulation of endothelial cell migration; P:negative regulation of neuron projection development; P:cerebral cortex regionalization; P:intracellular receptor signaling pathway; P:response to estradiol; F:protein homodimerization activity; P:steroid hormone mediated signaling pathway; F:retinoic acid-responsive element binding; P:negative regulation of cyclin-dependent protein serine/threonine kinase activity; P:positive regulation of transcription by RNA polymerase II; P:blood vessel morphogenesis; P:limb development; P:placenta blood vessel development; P:trophoblast giant cell differentiation; P:regulation of transcription involved in lymphatic endothelial cell fate commitment
Gene.461470	Gene.461470_Gene.461470	1	chrX	121938523	121938899	-	376	NO	376	1	1	0	376	0	No BLAST Hit	.	.	.	.	.	.	.
Gene.290597	Gene.290597_Gene.290597	1	chr34	27564085	27564574	+	489	NO	489	1	0.997955	0	489	0	No BLAST Hit	.	.	.	.	.	.	.
LOC110580437	LOC110580437_Gene.115538	46	chr17	57121064	57262653	+	9283	YES	9283	1	0.99903	0	9283	0.0174513	Annotated	LOC110580437	myomegalin isoform X17	20	0	97.67	C:GO:0005815	C:microtubule organizing center
Gene.238677	Gene.238677_Gene.238677	1	chr26	5694403	5694724	-	321	NO	321	1	0.996885	0	321	0	No BLAST Hit	.	.	.	.	.	.	.
Gene.387479	Gene.387479_Gene.387479	1	chr7	20188011	20189695	-	1684	NO	1684	1	0.998812	0	1684	0	No BLAST Hit	.	.	.	.	.	.	.
Gene.248600	Gene.248600_Gene.248600	1	chr28	15926790	15927291	+	501	NO	501	1	0.988024	0	501	0	No BLAST Hit	.	.	.	.	.	.	.
Gene.64430	Gene.64430_Gene.64430	2	chr12	8240134	8241519	-	934	YES	934	1	0.998929	0	934	0	No BLAST Hit	.	.	.	.	.	.	.
Gene.158410	Gene.158410_Gene.158410	1	chr2	78266666	78267877	-	1211	NO	144	0.11891	1	1067	1211	0.0222956	No BLAST Hit	.	.	.	.	.	.	.
Gene.81718	Gene.81718_Gene.81718	1	chr13	42560993	42561503	+	510	NO	510	1	1	0	510	0	No BLAST Hit	.	.	.	.	.	.	.
Gene.290082	Gene.290082_Gene.290082	1	chr34	11585862	11588652	-	2790	NO	2323	0.832616	0.997848	467	2790	0	No BLAST Hit	.	.	.	.	.	.	.
MRVI1	MRVI1_Gene.195618	11	chr21	33874611	33914565	-	4482	YES	4482	1	0.999331	0	4482	0.140562	Annotated	MRVI1	protein MRVI1 isoform X1	20	0	98.19	C:GO:0016021	C:integral component of membrane
EXOSC8	EXOSC8_Gene.222100	12	chr25	3699273	3707560	-	1941	YES	1941	1	0.99897	0	1941	0.0273055	Annotated	EXOSC8	exosome complex component RRP43	20	0	99.18	C:GO:0000176; C:GO:0000177; P:GO:0000467; F:GO:0017091; P:GO:0034427; P:GO:0034473; P:GO:0034475; P:GO:0034476; P:GO:0043928; P:GO:0071028; P:GO:0071035; P:GO:0071038; P:GO:0071042	C:nuclear exosome (RNase complex); C:cytoplasmic exosome (RNase complex); P:exonucleolytic trimming to generate mature 3'-end of 5.8S rRNA from tricistronic rRNA transcript (SSU-rRNA, 5.8S rRNA, LSU-rRNA); F:AU-rich element binding; P:nuclear-transcribed mRNA catabolic process, exonucleolytic, 3'-5'; P:U1 snRNA 3'-end processing; P:U4 snRNA 3'-end processing; P:U5 snRNA 3'-end processing; P:exonucleolytic nuclear-transcribed mRNA catabolic process involved in deadenylation-dependent decay; P:nuclear mRNA surveillance; P:nuclear polyadenylation-dependent rRNA catabolic process; P:nuclear polyadenylation-dependent tRNA catabolic process; P:nuclear polyadenylation-dependent mRNA catabolic process
Gene.406957	Gene.406957_Gene.406957	1	chr8	64175940	64176804	+	864	NO	864	1	0.994213	0	864	0	No BLAST Hit	.	.	.	.	.	.	.
Gene.112127	Gene.112127_Gene.112127	1	chr17	18286118	18289446	+	3328	NO	3328	1	0.999099	0	3328	0.0078125	No BLAST Hit	.	.	.	.	.	.	.
CLIC2	CLIC2_Gene.455427	6	chrX	122137501	122160918	-	2158	YES	2158	1	1	0	2158	0.0620945	Annotated	CLIC2	chloride intracellular channel protein 2	20	2.79066e-174	99.18	F:GO:0004602; F:GO:0005244; F:GO:0005254; C:GO:0005634; C:GO:0005737; P:GO:0010880; C:GO:0034707; P:GO:0051099; P:GO:0060315; P:GO:0098869; P:GO:1902476	F:glutathione peroxidase activity; F:voltage-gated ion channel activity; F:chloride channel activity; C:nucleus; C:cytoplasm; P:regulation of release of sequestered calcium ion into cytosol by sarcoplasmic reticulum; C:chloride channel complex; P:positive regulation of binding; P:negative regulation of ryanodine-sensitive calcium-release channel activity; P:cellular oxidant detoxification; P:chloride transmembrane transport
Gene.306193	Gene.306193_Gene.306193	1	chr38	23630322	23630939	-	617	NO	0	0	0	NA	NA	0	No BLAST Hit	.	.	.	.	.	.	.
Gene.172833	Gene.172833_Gene.172833	1	chr20	814990	815377	+	387	NO	387	1	1	0	387	0	No BLAST Hit	.	.	.	.	.	.	.
Gene.260350	Gene.260350_Gene.260350	1	chr3	62013100	62013477	+	377	NO	377	1	1	0	377	0	No BLAST Hit	.	.	.	.	.	.	.
Gene.128762	Gene.128762_Gene.128762	1	chr18	14898390	14899082	-	692	NO	692	1	1	0	692	0.0895954	No BLAST Hit	.	.	.	.	.	.	.
Gene.338616	Gene.338616_Gene.338616	1	chr5	8805151	8805801	-	650	NO	650	1	0.992308	0	650	0.08	No BLAST Hit	.	.	.	.	.	.	.
Gene.36326	Gene.36326_Gene.36326	2	chr10	23354601	23358770	-	3968	YES	3968	1	0.99622	0	3968	0.47379	No BLAST Hit	.	.	.	.	.	.	.
Gene.113446	Gene.113446_Gene.113446	1	chr17	15963521	15966967	-	3446	NO	3446	1	0.997388	0	3446	0.0493326	No BLAST Hit	.	.	.	.	.	.	.
Gene.40827	Gene.40827_Gene.40827	1	chr10	45960047	45960346	+	299	NO	299	1	1	0	299	0	No BLAST Hit	.	.	.	.	.	.	.
Q6QI84	Q6QI84_Gene.135993	1	chr19	30090824	30091488	-	664	NO	664	1	1	0	664	0	Putative	Q6QI84	40S ribosomal protein S6	5	4.97155e-23	72.75	F:GO:0003735; C:GO:0005622; C:GO:0005840; P:GO:0006412; C:GO:0016021	F:structural constituent of ribosome; C:intracellular; C:ribosome; P:translation; C:integral component of membrane
Gene.281652	Gene.281652_Gene.281652	1	chr31	33054992	33056979	-	1987	NO	1987	1	0.974333	0	1987	0	No BLAST Hit	.	.	.	.	.	.	.
Gene.128445	Gene.128445_Gene.128445	1	chr18	46784353	46787367	+	3014	NO	3014	1	0.998341	0	3014	0.106503	No BLAST Hit	.	.	.	.	.	.	.
Gene.55160	Gene.55160_Gene.55160	1	chr11	29144884	29145516	+	632	NO	632	1	1	0	632	0.0901899	No BLAST Hit	.	.	.	.	.	.	.
Gene.280421	Gene.280421_Gene.280421	1	chr31	38423009	38426369	-	3360	NO	3360	1	0.988988	0	3360	0.448512	No BLAST Hit	.	.	.	.	.	.	.
Gene.439378	Gene.439378_Gene.439378	1	chr9	43372841	43373543	-	702	NO	702	1	1	0	702	0.045584	No BLAST Hit	.	.	.	.	.	.	.
Gene.87556	Gene.87556_Gene.87556	1	chr15	4713512	4713933	-	421	NO	421	1	1	0	421	0	No BLAST Hit	.	.	.	.	.	.	.
Gene.257167	Gene.257167_Gene.257167	3	chr29	12605743	12613435	-	3873	YES	3873	1	0.994836	0	3873	0.203202	No BLAST Hit	.	.	.	.	.	.	.
Gene.298331	Gene.298331_Gene.298331	2	chr36	5087272	5088686	+	317	YES	317	1	1	0	317	0	BLAST only	.	.	.	.	.	.	.
Gene.281828	Gene.281828_Gene.281828	1	chr31	8241348	8241889	-	541	NO	541	1	1	0	541	0.463956	No BLAST Hit	.	.	.	.	.	.	.
RNF165	RNF165_Gene.393625	7	chr7	44487119	44507393	-	6896	YES	6896	1	0.99884	0	6896	0.151102	Annotated	RNF165	RING finger protein 165	20	0	99.71	P:GO:0000209; C:GO:0005634; P:GO:0008045; F:GO:0008270; P:GO:0010259; F:GO:0016874; P:GO:0030163; P:GO:0030513; C:GO:0032991; P:GO:0035136; P:GO:0060384; P:GO:0061061; F:GO:0061630	P:protein polyubiquitination; C:nucleus; P:motor neuron axon guidance; F:zinc ion binding; P:multicellular organism aging; F:ligase activity; P:protein catabolic process; P:positive regulation of BMP signaling pathway; C:protein-containing complex; P:forelimb morphogenesis; P:innervation; P:muscle structure development; F:ubiquitin protein ligase activity
KIAA0753	KIAA0753_Gene.352577	1	chr5	30815105	30816542	+	1437	NO	1437	1	0.999304	0	1437	0	Annotated	KIAA0753	protein moonraker isoform X1	20	2.28538e-15	87.55	C:GO:0005829; P:GO:0007099; C:GO:0034451; P:GO:0071539	C:cytosol; P:centriole replication; C:centriolar satellite; P:protein localization to centrosome
Gene.36929	Gene.36929_Gene.36929	1	chr10	19660220	19660571	+	351	NO	351	1	0.994302	0	351	0	No BLAST Hit	.	.	.	.	.	.	.
ALDOC	ALDOC_Gene.423719	8	chr9	42380447	42384332	-	2757	YES	2757	1	1	0	2757	0	Annotated	ALDOC	fructose-bisphosphate aldolase C	20	0	99.33	F:GO:0004332; P:GO:0006096; F:GO:0008092; P:GO:0030388; P:GO:0030855	F:fructose-bisphosphate aldolase activity; P:glycolytic process; F:cytoskeletal protein binding; P:fructose 1,6-bisphosphate metabolic process; P:epithelial cell differentiation
GATSL3	GATSL3_Gene.235150	9	chr26	23523651	23529655	-	3108	YES	3108	1	1	0	3108	0.00868726	Annotated	GATSL3,CASTOR1	GATS-like protein 3 isoform X2	20	0	98.22	C:GO:0005829; F:GO:0034618; F:GO:0042802; C:GO:0061700; P:GO:1903577; P:GO:1904262	C:cytosol; F:arginine binding; F:identical protein binding; C:GATOR2 complex; P:cellular response to L-arginine; P:negative regulation of TORC1 signaling
MMACHC	MMACHC_Gene.89070	4	chr15	14808556	14815849	-	2637	YES	2637	1	1	0	2637	0.168373	Annotated	MMACHC	methylmalonic aciduria and homocystinuria type C protein isoform X1	20	0	93.58	C:GO:0005737; P:GO:0006749; P:GO:0009236; F:GO:0032451; F:GO:0033787; F:GO:0042803; F:GO:0043295; P:GO:0055114; P:GO:0070988; F:GO:0071949	C:cytoplasm; P:glutathione metabolic process; P:cobalamin biosynthetic process; F:demethylase activity; F:cyanocobalamin reductase (cyanide-eliminating) activity; F:protein homodimerization activity; F:glutathione binding; P:oxidation-reduction process; P:demethylation; F:FAD binding
DNAJC2	DNAJC2_Gene.129563	17	chr18	16918914	16954578	+	2778	YES	2778	1	0.931246	0	2778	0.0507559	Annotated	DNAJC2	dnaJ homolog subfamily C member 2 isoform X1	20	0	99.45	F:GO:0003677; F:GO:0003682; C:GO:0005829; P:GO:0006260; F:GO:0030544; C:GO:0031965; F:GO:0042393; F:GO:0043130; P:GO:0045893; P:GO:2000279	F:DNA binding; F:chromatin binding; C:cytosol; P:DNA replication; F:Hsp70 protein binding; C:nuclear membrane; F:histone binding; F:ubiquitin binding; P:positive regulation of transcription, DNA-templated; P:negative regulation of DNA biosynthetic process
Gene.317772	Gene.317772_Gene.317772	28	chr4	58965006	59007947	-	8560	YES	8560	1	0.981075	0	8560	0.0676402	BLAST only	.	.	.	.	.	.	.
Gene.137806	Gene.137806_Gene.137806	1	chr2	56803103	56803529	+	426	NO	426	1	1	0	426	0.244131	No BLAST Hit	.	.	.	.	.	.	.
Q5R893	Q5R893_Gene.296052	1	chr35	24521205	24521594	-	389	YES	389	1	1	0	389	0	Annotated	Q5R893,HIST1H2BQ,HIST1H2BL,HIST1H2BK,P62808,I3MZB0,H0XT51,HIST1H2BF,HIST1H2BG,HIST1H2BD,HIST1H2BC,HIST1H2BN,HIST1H2BJ,HIST1H2BI,101138091,HIST1H2BCL1,HIST1H2BH,HIST1H2BE,H2BFS	histone H2B type 1	20	3.27922e-84	99.96	C:GO:0000788; P:GO:0002227; F:GO:0003677; C:GO:0005654; C:GO:0005737; P:GO:0006334; P:GO:0019731; F:GO:0046982; P:GO:0050830; C:GO:0070062	C:nuclear nucleosome; P:innate immune response in mucosa; F:DNA binding; C:nucleoplasm; C:cytoplasm; P:nucleosome assembly; P:antibacterial humoral response; F:protein heterodimerization activity; P:defense response to Gram-positive bacterium; C:extracellular exosome
PLXNA2	PLXNA2_Gene.398988	8	chr7	6538945	6562890	-	1080	YES	1080	1	0.999074	0	1080	0	Annotated	PLXNA2	plexin-A2	20	0	98.85	P:GO:0001756; C:GO:0002116; C:GO:0005887; P:GO:0007162; P:GO:0008360; F:GO:0017154; P:GO:0021915; P:GO:0021935; P:GO:0030334; F:GO:0042802; P:GO:0043087; P:GO:0050772; P:GO:0051642; P:GO:0060037; P:GO:0060174; P:GO:1902287	P:somitogenesis; C:semaphorin receptor complex; C:integral component of plasma membrane; P:negative regulation of cell adhesion; P:regulation of cell shape; F:semaphorin receptor activity; P:neural tube development; P:cerebellar granule cell precursor tangential migration; P:regulation of cell migration; F:identical protein binding; P:regulation of GTPase activity; P:positive regulation of axonogenesis; P:centrosome localization; P:pharyngeal system development; P:limb bud formation; P:semaphorin-plexin signaling pathway involved in axon guidance
Gene.266494	Gene.266494_Gene.266494	1	chr3	38340979	38341365	-	386	NO	386	1	0.997409	0	386	0	No BLAST Hit	.	.	.	.	.	.	.
DNAJC1	DNAJC1_Gene.146858	12	chr2	8688887	8895386	+	2455	YES	2455	1	0.988595	0	2455	0.092057	Annotated	DNAJC1	dnaJ homolog subfamily C member 1	20	0	94.69	F:GO:0003677; C:GO:0005634; C:GO:0005788; C:GO:0005829; C:GO:0005886; P:GO:0006417; P:GO:0006457; C:GO:0016021; F:GO:0043022; P:GO:0050708; F:GO:0051087	F:DNA binding; C:nucleus; C:endoplasmic reticulum lumen; C:cytosol; C:plasma membrane; P:regulation of translation; P:protein folding; C:integral component of membrane; F:ribosome binding; P:regulation of protein secretion; F:chaperone binding
Gene.462367	Gene.462367_Gene.462367	1	chrX	52546653	52547023	-	370	NO	370	1	1	0	370	0.0540541	No BLAST Hit	.	.	.	.	.	.	.
Gene.139510	Gene.139510_Gene.139510	1	chr2	40736244	40741516	-	5272	NO	5272	1	0.99981	0	5272	0.218323	No BLAST Hit	.	.	.	.	.	.	.
Gene.412357	Gene.412357_Gene.412357	1	chr8	26406213	26407322	-	1109	NO	1109	1	1	0	1109	0	No BLAST Hit	.	.	.	.	.	.	.
ATP5PB	ATP5PB_Gene.362086	7	chr6	40639036	40651560	-	1074	YES	1074	1	1	0	1074	0	Annotated	ATP5PB,ATP5F1	ATP synthase F(0) complex subunit B1, mitochondrial	20	0	96.84	C:GO:0000276; C:GO:0005654; P:GO:0015986; C:GO:0043209; F:GO:0046933; P:GO:0099132	C:mitochondrial proton-transporting ATP synthase complex, coupling factor F(o); C:nucleoplasm; P:ATP synthesis coupled proton transport; C:myelin sheath; F:proton-transporting ATP synthase activity, rotational mechanism; P:ATP hydrolysis coupled cation transmembrane transport
ANAPC2	ANAPC2_Gene.419330	14	chr9	48117818	48131261	+	2479	YES	2479	1	0.999597	0	2479	0	Annotated	ANAPC2	anaphase-promoting complex subunit 2	20	0	99.01	C:GO:0005680; P:GO:0006511; F:GO:0031625; P:GO:0031915; P:GO:0070979; P:GO:0090129	C:anaphase-promoting complex; P:ubiquitin-dependent protein catabolic process; F:ubiquitin protein ligase binding; P:positive regulation of synaptic plasticity; P:protein K11-linked ubiquitination; P:positive regulation of synapse maturation
Gene.61723	Gene.61723_Gene.61723	1	chr11	45112668	45116202	-	3534	NO	3534	1	0.999434	0	3534	0.105546	No BLAST Hit	.	.	.	.	.	.	.
Gene.198738	Gene.198738_Gene.198738	2	chr22	48990145	48994658	+	2840	YES	2840	1	0.999296	0	2840	0.509155	No BLAST Hit	.	.	.	.	.	.	.
Gene.454019	Gene.454019_Gene.454019	1	chr9	55618159	55618950	+	791	NO	791	1	1	0	791	0.563843	No BLAST Hit	.	.	.	.	.	.	.
Gene.113885	Gene.113885_Gene.113885	2	chr17	60692561	60693122	-	301	YES	0	0	0	NA	NA	0	BLAST only	.	.	.	.	.	.	.
CRSP2	CRSP2_Gene.84547	2	chr14	27424824	27425580	-	746	YES	746	1	0.99866	0	746	0	Putative	CRSP2,CALCB,CRSP-3,M3YPA4	calcitonin gene-related peptide 2	20	2.60708e-87	80.8	F:GO:0005179; F:GO:0005184; C:GO:0005576; C:GO:0005615; C:GO:0005622; C:GO:0005623; P:GO:0006874; P:GO:0007165; P:GO:0007186; P:GO:0007189; P:GO:0010469; F:GO:0031716; P:GO:0051480	F:hormone activity; F:neuropeptide hormone activity; C:extracellular region; C:extracellular space; C:intracellular; C:cell; P:cellular calcium ion homeostasis; P:signal transduction; P:G protein-coupled receptor signaling pathway; P:adenylate cyclase-activating G protein-coupled receptor signaling pathway; P:regulation of signaling receptor activity; F:calcitonin receptor binding; P:regulation of cytosolic calcium ion concentration
Gene.352370	Gene.352370_Gene.352370	4	chr5	21253010	21260614	-	1317	YES	1317	1	0.98937	0	1317	0.0303721	BLAST only	.	.	.	.	.	.	.
Gene.77952	Gene.77952_Gene.77952	1	chr13	37486606	37488213	+	1607	NO	1607	1	0.997511	0	1607	0.370877	No BLAST Hit	.	.	.	.	.	.	.
LOC111155762	LOC111155762_Gene.284533	1	chr31	37742310	37742645	-	335	YES	335	1	0.997015	0	335	0.18209	Annotated	LOC111155762	keratin-associated protein 10-7-like	20	8.36084e-51	84.49	C:GO:0045095	C:keratin filament
Gene.144491	Gene.144491_Gene.144491	1	chr2	56490099	56491257	-	1158	NO	1158	1	0.998273	0	1158	0.193437	No BLAST Hit	.	.	.	.	.	.	.
Gene.267953	Gene.267953_Gene.267953	1	chr3	74622565	74622910	+	345	NO	345	1	1	0	345	0	No BLAST Hit	.	.	.	.	.	.	.
ADCYAP1R1	ADCYAP1R1_Gene.83497	14	chr14	43795972	43827123	+	5943	YES	5943	1	0.996466	0	5943	0.0432442	Annotated	ADCYAP1R1	pituitary adenylate cyclase-activating polypeptide type I receptor isoform X2	20	0	98.24	F:GO:0004999; P:GO:0007166; P:GO:0007186; C:GO:0016021	F:vasoactive intestinal polypeptide receptor activity; P:cell surface receptor signaling pathway; P:G protein-coupled receptor signaling pathway; C:integral component of membrane
HIVEP3	HIVEP3_Gene.88434	2	chr15	1561330	1570972	+	5411	YES	5400	0.997967	0.999259	11	5411	0.00831639	Annotated	HIVEP3	transcription factor HIVEP3 isoform X1	20	0	96.4	F:GO:0003677; C:GO:0005634; P:GO:0035914; P:GO:0045893	F:DNA binding; C:nucleus; P:skeletal muscle cell differentiation; P:positive regulation of transcription, DNA-templated
Gene.427172	Gene.427172_Gene.427172	1	chr9	40097429	40099774	-	2345	NO	2345	1	0.996588	0	2345	0.0110874	No BLAST Hit	.	.	.	.	.	.	.
Gene.120061	Gene.120061_Gene.120061	1	chr18	47100538	47101150	+	612	NO	612	1	1	0	612	0.120915	No BLAST Hit	.	.	.	.	.	.	.
ZBTB38	ZBTB38_Gene.204094	2	chr23	37551035	37561277	+	9719	YES	9719	1	0.999897	0	9719	0.121515	Annotated	ZBTB38	zinc finger and BTB domain-containing protein 38	20	0	95.59	C:GO:0005654; P:GO:0006275; P:GO:0006974; F:GO:0008327; F:GO:0042803; P:GO:0045892	C:nucleoplasm; P:regulation of DNA replication; P:cellular response to DNA damage stimulus; F:methyl-CpG binding; F:protein homodimerization activity; P:negative regulation of transcription, DNA-templated
RPL19	RPL19_Gene.1974	1	chr1	98283012	98283731	-	719	YES	719	1	1	0	719	0.0333797	Annotated	RPL19,H0XWE0,I7GIH9	60S ribosomal protein L19	20	1.2555e-71	95.91	F:GO:0003735; C:GO:0005730; C:GO:0005925; P:GO:0006412; C:GO:0016020; C:GO:0022625; F:GO:0070180; F:GO:1990932	F:structural constituent of ribosome; C:nucleolus; C:focal adhesion; P:translation; C:membrane; C:cytosolic large ribosomal subunit; F:large ribosomal subunit rRNA binding; F:5.8S rRNA binding
PSMB1	PSMB1_Gene.64293	6	chr12	72698329	72714528	-	997	YES	997	1	0.997994	0	997	0.0351053	Annotated	PSMB1	proteasome subunit beta type-1	20	1.20477e-177	96.91	F:GO:0004298; C:GO:0005634; C:GO:0005737; C:GO:0005839; P:GO:0051603	F:threonine-type endopeptidase activity; C:nucleus; C:cytoplasm; C:proteasome core complex; P:proteolysis involved in cellular protein catabolic process
Gene.231253	Gene.231253_Gene.231253	1	chr26	30260067	30260988	+	921	NO	921	1	1	0	921	0	No BLAST Hit	.	.	.	.	.	.	.
Gene.321320	Gene.321320_Gene.321320	1	chr4	12154582	12156303	-	1721	NO	1721	1	0.997095	0	1721	0.0540383	No BLAST Hit	.	.	.	.	.	.	.
CFAP44	CFAP44_Gene.288138	11	chr33	17681294	17709988	-	2637	YES	2637	1	0.999242	0	2637	0.00948047	Annotated	CFAP44	cilia- and flagella-associated protein 44	20	0	94.72	F:GO:0003824; C:GO:0031514	F:catalytic activity; C:motile cilium
Gene.304690	Gene.304690_Gene.304690	2	chr37	7468601	7469669	-	356	YES	356	1	1	0	356	0.179775	No BLAST Hit	.	.	.	.	.	.	.
AGPAT1	AGPAT1_Gene.73539	7	chr12	1562530	1571163	-	2160	YES	2160	1	1	0	2160	0.0523148	Putative	AGPAT1	1-acyl-sn-glycerol-3-phosphate acyltransferase alpha	20	0	98.03	P:GO:0001819; F:GO:0003841; C:GO:0005783; P:GO:0006629; P:GO:0006654; P:GO:0008654; C:GO:0016020; C:GO:0016021; F:GO:0016740; F:GO:0016746	P:positive regulation of cytokine production; F:1-acylglycerol-3-phosphate O-acyltransferase activity; C:endoplasmic reticulum; P:lipid metabolic process; P:phosphatidic acid biosynthetic process; P:phospholipid biosynthetic process; C:membrane; C:integral component of membrane; F:transferase activity; F:transferase activity, transferring acyl groups
Gene.214742	Gene.214742_Gene.214742	1	chr24	46897808	46898846	+	1038	NO	1038	1	1	0	1038	0	No BLAST Hit	.	.	.	.	.	.	.
Gene.173598	Gene.173598_Gene.173598	1	chr20	8443401	8446291	+	2890	NO	2890	1	0.998616	0	2890	0.00865052	No BLAST Hit	.	.	.	.	.	.	.
ZMYND19	ZMYND19_Gene.442399	7	chr9	47832939	47842826	+	2156	YES	1841	0.853896	1	315	2156	0.107143	Putative	ZMYND19	zinc finger MYND domain-containing protein 19	20	0	97.46	F:GO:0046872	F:metal ion binding
CELSR1	CELSR1_Gene.48537	1	chr10	20159972	20163262	+	3290	NO	2902	0.882067	1	388	3290	0.0182371	Annotated	CELSR1	cadherin EGF LAG seven-pass G-type receptor 1	20	0	87.15	F:GO:0004930; F:GO:0005509; C:GO:0005886; P:GO:0007156; P:GO:0007166; P:GO:0007186; C:GO:0016021	F:G protein-coupled receptor activity; F:calcium ion binding; C:plasma membrane; P:homophilic cell adhesion via plasma membrane adhesion molecules; P:cell surface receptor signaling pathway; P:G protein-coupled receptor signaling pathway; C:integral component of membrane
Gene.173468	Gene.173468_Gene.173468	1	chr20	48850193	48850662	+	469	NO	469	1	0.985075	0	469	0	No BLAST Hit	.	.	.	.	.	.	.
Gene.438150	Gene.438150_Gene.438150	1	chr9	48354455	48355495	+	1040	NO	1040	1	0.998077	0	1040	0.225962	No BLAST Hit	.	.	.	.	.	.	.
Gene.345217	Gene.345217_Gene.345217	1	chr5	33755485	33756077	-	592	NO	592	1	1	0	592	0.197635	No BLAST Hit	.	.	.	.	.	.	.
ALX1	ALX1_Gene.95587	3	chr15	26804114	26810503	+	644	YES	432	0.670807	1	212	644	0	Putative	ALX1	ALX homeobox protein 1	20	1.74202e-132	96.99	P:GO:0000122; F:GO:0000977; F:GO:0001228; P:GO:0001755; P:GO:0001843; F:GO:0003677; F:GO:0003700; C:GO:0005634; C:GO:0005654; C:GO:0005667; C:GO:0005794; P:GO:0006355; P:GO:0007275; P:GO:0009952; P:GO:0010718; P:GO:0014031; C:GO:0016604; P:GO:0030326; F:GO:0043565; P:GO:0045893; P:GO:0045944; F:GO:0046982; P:GO:0048704; P:GO:0060021	P:negative regulation of transcription by RNA polymerase II; F:RNA polymerase II regulatory region sequence-specific DNA binding; F:DNA-binding transcription activator activity, RNA polymerase II-specific; P:neural crest cell migration; P:neural tube closure; F:DNA binding; F:DNA-binding transcription factor activity; C:nucleus; C:nucleoplasm; C:transcription factor complex; C:Golgi apparatus; P:regulation of transcription, DNA-templated; P:multicellular organism development; P:anterior/posterior pattern specification; P:positive regulation of epithelial to mesenchymal transition; P:mesenchymal cell development; C:nuclear body; P:embryonic limb morphogenesis; F:sequence-specific DNA binding; P:positive regulation of transcription, DNA-templated; P:positive regulation of transcription by RNA polymerase II; F:protein heterodimerization activity; P:embryonic skeletal system morphogenesis; P:roof of mouth development
LCHN	LCHN_Gene.101151	10	chr16	7387201	7433622	+	7007	YES	6722	0.959326	0.998066	285	7007	0	Putative	LCHN	protein LCHN	20	0	96.2	F:GO:0003674	F:molecular_function
MLF1	MLF1_Gene.202694	7	chr23	52120691	52156589	+	3017	YES	2805	0.929732	0.994652	212	3017	0.0162413	Annotated	MLF1	myeloid leukemia factor 1 isoform X1	20	0	93.09	P:GO:0002318; F:GO:0003677; C:GO:0005634; C:GO:0005737; P:GO:0006355; P:GO:0007050; F:GO:0019904; C:GO:0036064	P:myeloid progenitor cell differentiation; F:DNA binding; C:nucleus; C:cytoplasm; P:regulation of transcription, DNA-templated; P:cell cycle arrest; F:protein domain specific binding; C:ciliary basal body
PSD3	PSD3_Gene.96656	2	chr16	21827187	21831415	-	1478	YES	1478	1	0.998647	0	1478	0	Putative	PSD3	PH and SEC7 domain-containing protein 3 isoform X2	20	0	90.13	F:GO:0005086; P:GO:0032012	F:ARF guanyl-nucleotide exchange factor activity; P:regulation of ARF protein signal transduction
Gene.79889	Gene.79889_Gene.79889	1	chr13	62704118	62704707	+	589	NO	589	1	0.989813	0	589	0.105263	No BLAST Hit	.	.	.	.	.	.	.
MAFK	MAFK_Gene.364500	3	chr6	15350552	15362542	-	3030	YES	2801	0.924422	1	0	2801	0.0752475	Annotated	MAFK	transcription factor MafK	20	8.5537e-106	98.81	P:GO:0000122; F:GO:0000978; F:GO:0001077; F:GO:0001221; C:GO:0005654; P:GO:0007399; P:GO:0045944; F:GO:0071535	P:negative regulation of transcription by RNA polymerase II; F:RNA polymerase II proximal promoter sequence-specific DNA binding; F:proximal promoter DNA-binding transcription activator activity, RNA polymerase II-specific; F:transcription cofactor binding; C:nucleoplasm; P:nervous system development; P:positive regulation of transcription by RNA polymerase II; F:RING-like zinc finger domain binding
SNTB2	SNTB2_Gene.335659	7	chr5	80606228	80722284	-	9083	YES	9083	1	0.99989	0	9083	0.03446	Annotated	SNTB2	beta-2-syntrophin	20	0	99.33	F:GO:0003779; F:GO:0005198; F:GO:0005516; C:GO:0005874; C:GO:0016010; C:GO:0030054; C:GO:0030658; C:GO:0045202	F:actin binding; F:structural molecule activity; F:calmodulin binding; C:microtubule; C:dystrophin-associated glycoprotein complex; C:cell junction; C:transport vesicle membrane; C:synapse
RPS14	RPS14_Gene.314222	4	chr4	58929868	58936858	+	3267	YES	3267	1	0.997245	0	3267	0	Annotated	RPS14,RS14,GSTENG00014563001,M3ZWG9,D9ZLV2,F5BZK6,A0EZU3,A2IBV8,CD74,W5LIY5,M3Z606	40S ribosomal protein S14	20	9.32665e-105	99.97	P:GO:0000028; P:GO:0000122; P:GO:0000462; F:GO:0003735; C:GO:0005654; C:GO:0005730; P:GO:0006417; P:GO:0006614; C:GO:0014069; C:GO:0022627; P:GO:0043009; P:GO:0043249; F:GO:0045182; F:GO:0048027; F:GO:0070181	P:ribosomal small subunit assembly; P:negative regulation of transcription by RNA polymerase II; P:maturation of SSU-rRNA from tricistronic rRNA transcript (SSU-rRNA, 5.8S rRNA, LSU-rRNA); F:structural constituent of ribosome; C:nucleoplasm; C:nucleolus; P:regulation of translation; P:SRP-dependent cotranslational protein targeting to membrane; C:postsynaptic density; C:cytosolic small ribosomal subunit; P:chordate embryonic development; P:erythrocyte maturation; F:translation regulator activity; F:mRNA 5'-UTR binding; F:small ribosomal subunit rRNA binding
ART1	ART1_Gene.193800	5	chr21	26208313	26216890	+	1942	YES	1942	1	0.999485	0	1942	0.130278	Annotated	ART1	GPI-linked NAD(P)(+)--arginine ADP-ribosyltransferase 1	20	0	92.23	F:GO:0003950; F:GO:0003956; P:GO:0006471; C:GO:0009986; C:GO:0031225	F:NAD+ ADP-ribosyltransferase activity; F:NAD(P)+-protein-arginine ADP-ribosyltransferase activity; P:protein ADP-ribosylation; C:cell surface; C:anchored component of membrane
CDH18	CDH18_Gene.322941	12	chr4	84566318	85022554	+	5789	YES	5724	0.988772	0.998602	65	5789	0.0466402	Annotated	CDH18	cadherin-18 isoform X1	20	0	99.13	F:GO:0005509; C:GO:0005913; P:GO:0007043; P:GO:0007156; F:GO:0008092; C:GO:0009986; C:GO:0016021; P:GO:0016339; C:GO:0016342; P:GO:0034332; F:GO:0042803; P:GO:0044331; F:GO:0045296	F:calcium ion binding; C:cell-cell adherens junction; P:cell-cell junction assembly; P:homophilic cell adhesion via plasma membrane adhesion molecules; F:cytoskeletal protein binding; C:cell surface; C:integral component of membrane; P:calcium-dependent cell-cell adhesion via plasma membrane cell adhesion molecules; C:catenin complex; P:adherens junction organization; F:protein homodimerization activity; P:cell-cell adhesion mediated by cadherin; F:cadherin binding
Gene.430533	Gene.430533_Gene.430533	1	chr9	48215522	48216063	+	541	NO	541	1	1	0	541	0	No BLAST Hit	.	.	.	.	.	.	.
PEX3	PEX3_Gene.23056	12	chr1	35037593	35073393	+	7585	YES	7585	1	0.999341	0	7585	0.251417	Annotated	PEX3	peroxisomal biogenesis factor 3	20	0	99.09	P:GO:0002230; P:GO:0003333; C:GO:0005654; C:GO:0005779; C:GO:0005783; F:GO:0008289; F:GO:0015171; C:GO:0032994; P:GO:0045046; F:GO:0046983; P:GO:0098779; P:GO:0098792	P:positive regulation of defense response to virus by host; P:amino acid transmembrane transport; C:nucleoplasm; C:integral component of peroxisomal membrane; C:endoplasmic reticulum; F:lipid binding; F:amino acid transmembrane transporter activity; C:protein-lipid complex; P:protein import into peroxisome membrane; F:protein dimerization activity; P:positive regulation of mitophagy in response to mitochondrial depolarization; P:xenophagy
TLL1	TLL1_Gene.95865	4	chr15	61931368	61955358	+	525	YES	525	1	1	0	525	0	Putative	TLL1	tolloid-like protein 1	20	2.24353e-124	99.25	P:GO:0001501; F:GO:0004222; F:GO:0004252; F:GO:0005509; F:GO:0005518; C:GO:0005576; P:GO:0006508; P:GO:0007275; F:GO:0008233; F:GO:0008237; F:GO:0008270; F:GO:0016787; P:GO:0022617; P:GO:0030154; F:GO:0046872	P:skeletal system development; F:metalloendopeptidase activity; F:serine-type endopeptidase activity; F:calcium ion binding; F:collagen binding; C:extracellular region; P:proteolysis; P:multicellular organism development; F:peptidase activity; F:metallopeptidase activity; F:zinc ion binding; F:hydrolase activity; P:extracellular matrix disassembly; P:cell differentiation; F:metal ion binding
M3XSR1	M3XSR1_Gene.136076	1	chr19	52360830	52362961	+	2131	YES	2131	1	0.996715	0	2131	0	Annotated	M3XSR1	nuclear RNA export factor 2-like	20	0	86.46	F:GO:0000166; F:GO:0003723; C:GO:0005634; C:GO:0005737; P:GO:0016973	F:nucleotide binding; F:RNA binding; C:nucleus; C:cytoplasm; P:poly(A)+ mRNA export from nucleus
Gene.91813	Gene.91813_Gene.91813	1	chr15	38204179	38204661	-	482	NO	482	1	0.985477	0	482	0.240664	No BLAST Hit	.	.	.	.	.	.	.
Gene.191131	Gene.191131_Gene.191131	3	chr21	37854504	37862782	+	644	YES	644	1	1	0	644	0.302795	No BLAST Hit	.	.	.	.	.	.	.
CHP1	CHP1_Gene.277250	7	chr30	8357227	8408923	+	6681	YES	6681	1	0.997905	0	6681	0.124981	Annotated	CHP1,CHP	calcineurin B homologous protein 1	20	3.19094e-137	99.54	C:GO:0000139; P:GO:0001578; F:GO:0004860; F:GO:0005215; F:GO:0005509; C:GO:0005634; C:GO:0005783; C:GO:0005793; C:GO:0005829; C:GO:0005886; C:GO:0005925; P:GO:0006469; P:GO:0006611; P:GO:0006813; P:GO:0007264; F:GO:0008017; P:GO:0010923; F:GO:0015459; C:GO:0015630; P:GO:0017156; F:GO:0019900; P:GO:0022406; C:GO:0030133; P:GO:0030214; P:GO:0031122; P:GO:0031397; P:GO:0031953; P:GO:0032088; P:GO:0032417; P:GO:0042308; P:GO:0045056; F:GO:0048306; P:GO:0050821; P:GO:0051259; P:GO:0051453; P:GO:0060050; P:GO:0061025; C:GO:0070062; P:GO:0070885; P:GO:0071468; P:GO:0090314; P:GO:1901214	C:Golgi membrane; P:microtubule bundle formation; F:protein kinase inhibitor activity; F:transporter activity; F:calcium ion binding; C:nucleus; C:endoplasmic reticulum; C:endoplasmic reticulum-Golgi intermediate compartment; C:cytosol; C:plasma membrane; C:focal adhesion; P:negative regulation of protein kinase activity; P:protein export from nucleus; P:potassium ion transport; P:small GTPase mediated signal transduction; F:microtubule binding; P:negative regulation of phosphatase activity; F:potassium channel regulator activity; C:microtubule cytoskeleton; P:calcium ion regulated exocytosis; F:kinase binding; P:membrane docking; C:transport vesicle; P:hyaluronan catabolic process; P:cytoplasmic microtubule organization; P:negative regulation of protein ubiquitination; P:negative regulation of protein autophosphorylation; P:negative regulation of NF-kappaB transcription factor activity; P:positive regulation of sodium:proton antiporter activity; P:negative regulation of protein import into nucleus; P:transcytosis; F:calcium-dependent protein binding; P:protein stabilization; P:protein complex oligomerization; P:regulation of intracellular pH; P:positive regulation of protein glycosylation; P:membrane fusion; C:extracellular exosome; P:negative regulation of calcineurin-NFAT signaling cascade; P:cellular response to acidic pH; P:positive regulation of protein targeting to membrane; P:regulation of neuron death
KLF10	KLF10_Gene.76830	4	chr13	4219255	4226006	-	2962	YES	2962	1	0.999325	0	2962	0.0158677	Annotated	KLF10	Krueppel-like factor 10	20	0	97.56	F:GO:0000978; F:GO:0001046; F:GO:0001077; C:GO:0005634; P:GO:0007623; P:GO:0009267; P:GO:0030282; P:GO:0035019; P:GO:0045672; P:GO:0045892; P:GO:0045944	F:RNA polymerase II proximal promoter sequence-specific DNA binding; F:core promoter sequence-specific DNA binding; F:proximal promoter DNA-binding transcription activator activity, RNA polymerase II-specific; C:nucleus; P:circadian rhythm; P:cellular response to starvation; P:bone mineralization; P:somatic stem cell population maintenance; P:positive regulation of osteoclast differentiation; P:negative regulation of transcription, DNA-templated; P:positive regulation of transcription by RNA polymerase II
MEF2A	MEF2A_Gene.272034	1	chr3	19757138	19757638	+	500	NO	500	1	1	0	500	0	Annotated	MEF2A,MEF2CB	myocyte-specific enhancer factor 2C-like	20	1.0777e-43	89.05	P:GO:0000002; C:GO:0000790; F:GO:0000978; F:GO:0001077; F:GO:0001205; P:GO:0003143; F:GO:0003682; F:GO:0019901; F:GO:0033613; F:GO:0042826; P:GO:0045944; P:GO:0046326; F:GO:0046983; P:GO:0048311; P:GO:0055005; P:GO:0060914; P:GO:0061337	P:mitochondrial genome maintenance; C:nuclear chromatin; F:RNA polymerase II proximal promoter sequence-specific DNA binding; F:proximal promoter DNA-binding transcription activator activity, RNA polymerase II-specific; F:distal enhancer DNA-binding transcription activator activity, RNA polymerase II-specific; P:embryonic heart tube morphogenesis; F:chromatin binding; F:protein kinase binding; F:activating transcription factor binding; F:histone deacetylase binding; P:positive regulation of transcription by RNA polymerase II; P:positive regulation of glucose import; F:protein dimerization activity; P:mitochondrion distribution; P:ventricular cardiac myofibril assembly; P:heart formation; P:cardiac conduction
Gene.139241	Gene.139241_Gene.139241	1	chr2	55016485	55017023	+	538	NO	538	1	0.996283	0	538	0	No BLAST Hit	.	.	.	.	.	.	.
MYCL	MYCL_Gene.90753	2	chr15	3002469	3008969	+	3501	YES	3501	1	0.979434	0	3501	0.036561	Putative	MYCL	protein L-Myc isoform X1	20	0	95.38	F:GO:0003700; C:GO:0005634; P:GO:0006355; P:GO:0045607; F:GO:0046983	F:DNA-binding transcription factor activity; C:nucleus; P:regulation of transcription, DNA-templated; P:regulation of inner ear auditory receptor cell differentiation; F:protein dimerization activity
Gene.469939	Gene.469939_Gene.469939	2	scaffold_1711	130519	131193	-	508	YES	508	1	0.972441	0	508	0	BLAST only	.	.	.	.	.	.	.
Gene.18904	Gene.18904_Gene.18904	2	chr1	107880623	107881620	+	786	YES	786	1	0.998728	0	786	0.141221	No BLAST Hit	.	.	.	.	.	.	.
Gene.315534	Gene.315534_Gene.315534	1	chr4	27882329	27882949	+	620	NO	620	1	1	0	620	0	No BLAST Hit	.	.	.	.	.	.	.
Gene.84111	Gene.84111_Gene.84111	1	chr14	987331	988162	-	831	NO	831	1	1	0	831	0	No BLAST Hit	.	.	.	.	.	.	.
Gene.86028	Gene.86028_Gene.86028	1	chr14	8239857	8240381	-	524	NO	524	1	1	0	524	0	No BLAST Hit	.	.	.	.	.	.	.
SULT1C3	SULT1C3_Gene.39406	7	chr10	36194202	36213201	-	2373	YES	2373	1	0.999579	0	2373	0.0918668	Putative	SULT1C3	sulfotransferase 1C1	20	0	94.81	F:GO:0004027; F:GO:0004062; C:GO:0005737; P:GO:0006790; F:GO:0008146; F:GO:0016740	F:alcohol sulfotransferase activity; F:aryl sulfotransferase activity; C:cytoplasm; P:sulfur compound metabolic process; F:sulfotransferase activity; F:transferase activity
ATP9A	ATP9A_Gene.209431	1	chr24	37874734	37875108	-	374	YES	0	0	0	NA	NA	0.163102	Annotated	ATP9A	probable phospholipid-transporting ATPase IIA isoform X1	6	2.40051e-32	80.43	F:GO:0000287; F:GO:0004012; F:GO:0005524; C:GO:0005769; C:GO:0005802; C:GO:0005886; P:GO:0006890; P:GO:0006897; C:GO:0016021; P:GO:0045332; C:GO:0048471; C:GO:0055037	F:magnesium ion binding; F:phospholipid-translocating ATPase activity; F:ATP binding; C:early endosome; C:trans-Golgi network; C:plasma membrane; P:retrograde vesicle-mediated transport, Golgi to ER; P:endocytosis; C:integral component of membrane; P:phospholipid translocation; C:perinuclear region of cytoplasm; C:recycling endosome
LOC102901611	LOC102901611_Gene.57951	1	chr11	1015443	1016818	-	1375	NO	1375	1	1	0	1375	0.0254545	Putative	LOC102901611	nuclear envelope pore membrane protein POM 121-like	20	0	78.63	C:GO:0005643; P:GO:0006606; F:GO:0008139; F:GO:0017056	C:nuclear pore; P:protein import into nucleus; F:nuclear localization sequence binding; F:structural constituent of nuclear pore
PDE4C	PDE4C_Gene.181419	12	chr20	44503360	44517358	+	6497	YES	6497	1	0.998461	0	6497	0.206249	Annotated	PDE4C	cAMP-specific 3',5'-cyclic phosphodiesterase 4C isoform X1	20	0	97.15	F:GO:0004114; C:GO:0005615; P:GO:0007165; F:GO:0046872	F:3',5'-cyclic-nucleotide phosphodiesterase activity; C:extracellular space; P:signal transduction; F:metal ion binding
RAVER2	RAVER2_Gene.350899	12	chr5	45553546	45646754	-	5976	YES	5762	0.96419	0.999653	0	5762	0.122155	Annotated	RAVER2	ribonucleoprotein PTB-binding 2	20	0	96.5	F:GO:0003723	F:RNA binding
AGXT2	AGXT2_Gene.310962	13	chr4	73545392	73578186	+	2728	YES	2420	0.887097	0.999174	0	2420	0.0307918	Annotated	AGXT2	alanine--glyoxylate aminotransferase 2, mitochondrial isoform X1	20	0	94.97	C:GO:0005739; F:GO:0008453; P:GO:0009436; P:GO:0019265; P:GO:0019481; F:GO:0030170; F:GO:0042802; P:GO:0045429	C:mitochondrion; F:alanine-glyoxylate transaminase activity; P:glyoxylate catabolic process; P:glycine biosynthetic process, by transamination of glyoxylate; P:L-alanine catabolic process, by transamination; F:pyridoxal phosphate binding; F:identical protein binding; P:positive regulation of nitric oxide biosynthetic process
Gene.89573	Gene.89573_Gene.89573	1	chr15	36478163	36478612	-	449	NO	449	1	0.995546	0	449	0	No BLAST Hit	.	.	.	.	.	.	.
Gene.80316	Gene.80316_Gene.80316	9	chr13	2100954	2124535	+	2541	YES	2509	0.987407	0.998007	32	2541	0.0527351	BLAST only	.	.	.	.	.	.	.
Gene.192982	Gene.192982_Gene.192982	1	chr21	5065640	5066100	+	460	NO	460	1	1	0	460	0	No BLAST Hit	.	.	.	.	.	.	.
Gene.217585	Gene.217585_Gene.217585	1	chr25	34807797	34810491	-	2694	NO	2694	1	0.969933	0	2694	0.0382331	No BLAST Hit	.	.	.	.	.	.	.
Gene.264556	Gene.264556_Gene.264556	1	chr3	84294389	84296175	-	1786	NO	1786	1	0.996641	0	1786	0.209406	No BLAST Hit	.	.	.	.	.	.	.
Gene.223208	Gene.223208_Gene.223208	1	chr25	46384805	46385462	+	657	NO	657	1	0.998478	0	657	0.0273973	No BLAST Hit	.	.	.	.	.	.	.
ABHD12	ABHD12_Gene.204924	13	chr23	1577310	1643874	-	1918	YES	1918	1	0.998436	0	1918	0	Annotated	ABHD12	monoacylglycerol lipase ABHD12	20	0	97.57	P:GO:0006660; P:GO:0007628; P:GO:0010996; C:GO:0032281; P:GO:0046464; F:GO:0047372	P:phosphatidylserine catabolic process; P:adult walking behavior; P:response to auditory stimulus; C:AMPA glutamate receptor complex; P:acylglycerol catabolic process; F:acylglycerol lipase activity
PLPPR3	PLPPR3_Gene.165741	8	chr20	57597892	57603195	+	2407	YES	2407	1	0.999169	0	2407	0.0859992	Annotated	PLPPR3	lipid phosphate phosphatase-related protein type 3	20	0	94.36	C:GO:0005887; P:GO:0006644; P:GO:0007165; F:GO:0042577; P:GO:0046839	C:integral component of plasma membrane; P:phospholipid metabolic process; P:signal transduction; F:lipid phosphatase activity; P:phospholipid dephosphorylation
Gene.109603	Gene.109603_Gene.109603	1	chr17	24771193	24772184	+	991	NO	991	1	0.995964	0	991	0.151362	No BLAST Hit	.	.	.	.	.	.	.
LOC111166651	LOC111166651_Gene.184386	1	chr20	49363366	49363729	+	363	NO	363	1	1	0	363	0	Annotated	LOC111166651	zinc finger protein 709-like	20	2.08874e-74	94.34	F:GO:0003676; C:GO:0005622; P:GO:0006355; F:GO:0046872	F:nucleic acid binding; C:intracellular; P:regulation of transcription, DNA-templated; F:metal ion binding
DHRS2	DHRS2_Gene.411427	9	chr8	3637406	3648746	+	2451	YES	2451	1	0.999592	0	2451	0.0832313	Annotated	DHRS2	dehydrogenase/reductase SDR family member 2, mitochondrial isoform X1	20	0	90.93	F:GO:0004090; C:GO:0005635; C:GO:0005739; P:GO:0009636; P:GO:0034599; P:GO:0043011; P:GO:0043066; P:GO:0055114	F:carbonyl reductase (NADPH) activity; C:nuclear envelope; C:mitochondrion; P:response to toxic substance; P:cellular response to oxidative stress; P:myeloid dendritic cell differentiation; P:negative regulation of apoptotic process; P:oxidation-reduction process
MYL3	MYL3_Gene.179469	7	chr20	41665713	41671351	+	1096	YES	1096	1	1	0	1096	0.114964	Annotated	MYL3	myosin light chain 3	20	1.37159e-142	94.83	P:GO:0002026; F:GO:0003785; F:GO:0005509; P:GO:0006942; C:GO:0031672; C:GO:0031674; P:GO:0055010; P:GO:0060048	P:regulation of the force of heart contraction; F:actin monomer binding; F:calcium ion binding; P:regulation of striated muscle contraction; C:A band; C:I band; P:ventricular cardiac muscle tissue morphogenesis; P:cardiac muscle contraction
LOC101357634	LOC101357634_Gene.189794	2	chr21	4145222	4155118	-	591	YES	591	1	0.994924	0	591	0.996616	Annotated	LOC101357634	L1 transposable element	20	1.92459e-64	73.55	F:GO:0046872	F:metal ion binding
CIR1	CIR1_Gene.299369	10	chr36	18627112	18666144	-	1839	YES	1839	1	1	0	1839	0.114736	Annotated	CIR1	corepressor interacting with RBPJ 1	20	0	93.04	C:GO:0000118; P:GO:0045892	C:histone deacetylase complex; P:negative regulation of transcription, DNA-templated
KRT40	KRT40_Gene.439340	7	chr9	21277357	21283412	+	2339	YES	2339	1	0.999572	0	2339	0.0213767	Annotated	KRT40	keratin, type I cytoskeletal 40	20	0	93.42	F:GO:0005198; C:GO:0005882	F:structural molecule activity; C:intermediate filament
INTS9	INTS9_Gene.225977	12	chr25	28855670	28896146	+	2045	YES	2045	1	0.998533	0	2045	0	Annotated	INTS9	integrator complex subunit 9 isoform X2	20	0	99.79	C:GO:0005654; C:GO:0005829; P:GO:0016180; C:GO:0032039	C:nucleoplasm; C:cytosol; P:snRNA processing; C:integrator complex
Gene.69822	Gene.69822_Gene.69822	1	chr12	10795178	10795875	-	697	NO	697	1	0.998565	0	697	0	No BLAST Hit	.	.	.	.	.	.	.
Gene.369967	Gene.369967_Gene.369967	1	chr6	66294336	66294680	-	344	NO	344	1	0.994186	0	344	0.139535	No BLAST Hit	.	.	.	.	.	.	.
Gene.147920	Gene.147920_Gene.147920	1	chr2	76591143	76591639	-	496	NO	496	1	1	0	496	0	No BLAST Hit	.	.	.	.	.	.	.
ZBTB40	ZBTB40_Gene.155598	5	chr2	74153792	74163173	-	1091	YES	1091	1	0.998167	0	1091	0.102658	Annotated	ZBTB40	zinc finger and BTB domain-containing protein 40 isoform X3	20	0	98.77	F:GO:0003676	F:nucleic acid binding
Gene.341329	Gene.341329_Gene.341329	2	chr5	57164959	57166173	+	985	YES	985	1	1	0	985	0.225381	No BLAST Hit	.	.	.	.	.	.	.
Gene.274449	Gene.274449_Gene.274449	1	chr30	18278656	18279639	-	983	NO	983	1	0.998983	0	983	0.153611	No BLAST Hit	.	.	.	.	.	.	.
Gene.320837	Gene.320837_Gene.320837	1	chr4	24693616	24695615	+	1999	NO	1999	1	1	0	1999	0.321661	No BLAST Hit	.	.	.	.	.	.	.
Gene.225814	Gene.225814_Gene.225814	1	chr25	34452641	34457561	+	4920	NO	4920	1	0.993699	0	4920	0.0729675	No BLAST Hit	.	.	.	.	.	.	.
FAM8A1	FAM8A1_Gene.297266	5	chr35	16425921	16436182	+	4855	YES	4855	1	0.99794	0	4855	0.054171	Annotated	FAM8A1	protein FAM8A1	20	1.30117e-63	64.91	C:GO:0016021	C:integral component of membrane
BZW1	BZW1_Gene.305661	12	chr37	9891544	9908437	+	6742	YES	6742	1	0.998517	0	6742	0.0594779	Annotated	BZW1	basic leucine zipper and W2 domain-containing protein 1 isoform X1	20	0	99.54	C:GO:0005737; C:GO:0005913; P:GO:0006355; C:GO:0016020; P:GO:0098609; F:GO:0098641	C:cytoplasm; C:cell-cell adherens junction; P:regulation of transcription, DNA-templated; C:membrane; P:cell-cell adhesion; F:cadherin binding involved in cell-cell adhesion
LHFPL3	LHFPL3_Gene.120075	1	chr18	16068081	16068642	-	561	YES	0	0	0	NA	NA	0.0463458	Annotated	LHFPL3	lipoma HMGIC fusion partner-like 3 protein isoform X2	20	1.19462e-100	99.29	C:GO:0016021	C:integral component of membrane
Gene.373174	Gene.373174_Gene.373174	1	chr6	10127511	10128394	+	883	NO	883	1	1	0	883	0	No BLAST Hit	.	.	.	.	.	.	.
Gene.201609	Gene.201609_Gene.201609	1	chr23	3636387	3637122	-	735	NO	735	1	1	0	735	0.489796	No BLAST Hit	.	.	.	.	.	.	.
Gene.24033	Gene.24033_Gene.24033	1	chr1	98160115	98162228	+	2113	NO	2113	1	1	0	2113	0.271652	No BLAST Hit	.	.	.	.	.	.	.
Gene.87245	Gene.87245_Gene.87245	1	chr15	8199395	8199772	+	377	NO	377	1	1	0	377	0	No BLAST Hit	.	.	.	.	.	.	.
HES6	HES6_Gene.223086	4	chr25	48971411	48973138	-	1399	YES	1160	0.829164	0.99569	0	1160	0.0550393	Annotated	HES6	transcription cofactor HES-6 isoform X1	20	3.17309e-148	94.09	F:GO:0003677; C:GO:0005634; P:GO:0006355; F:GO:0046983	F:DNA binding; C:nucleus; P:regulation of transcription, DNA-templated; F:protein dimerization activity
TET1	TET1_Gene.317886	10	chr4	20012360	20071914	+	12954	YES	12954	1	0.999074	0	12954	0.0192991	Annotated	TET1	methylcytosine dioxygenase TET1 isoform X1	20	0	93.99	F:GO:0003677; F:GO:0005506; F:GO:0008270; P:GO:0008284; P:GO:0031062; P:GO:0055114; F:GO:0070579; P:GO:0080111; P:GO:0090310	F:DNA binding; F:iron ion binding; F:zinc ion binding; P:positive regulation of cell proliferation; P:positive regulation of histone methylation; P:oxidation-reduction process; F:methylcytosine dioxygenase activity; P:DNA demethylation; P:negative regulation of methylation-dependent chromatin silencing
FKTN	FKTN_Gene.54418	5	chr11	61059949	61081408	+	1232	YES	1232	1	1	0	1232	0.0194805	Annotated	FKTN	fukutin isoform X1	20	0	94.9	C:GO:0005634; C:GO:0005783; C:GO:0005801; P:GO:0008285; C:GO:0030173; P:GO:0035269; P:GO:0046329	C:nucleus; C:endoplasmic reticulum; C:cis-Golgi network; P:negative regulation of cell proliferation; C:integral component of Golgi membrane; P:protein O-linked mannosylation; P:negative regulation of JNK cascade
BBS2	BBS2_Gene.157101	17	chr2	57049866	57081129	+	2835	YES	2835	1	0.964374	0	2835	0	Annotated	BBS2	Bardet-Biedl syndrome 2 protein	20	0	98.55	F:GO:0001103; C:GO:0005737; P:GO:0007288; P:GO:0010629; P:GO:0014824; P:GO:0021756; P:GO:0021766; P:GO:0021987; P:GO:0030534; C:GO:0031514; C:GO:0034464; C:GO:0036064; P:GO:0038108; P:GO:0040015; P:GO:0040018; P:GO:0042311; P:GO:0043001; P:GO:0045444; P:GO:0045494; P:GO:0048854; P:GO:0051216; C:GO:0060170; P:GO:0060296; P:GO:1903441	F:RNA polymerase II repressing transcription factor binding; C:cytoplasm; P:sperm axoneme assembly; P:negative regulation of gene expression; P:artery smooth muscle contraction; P:striatum development; P:hippocampus development; P:cerebral cortex development; P:adult behavior; C:motile cilium; C:BBSome; C:ciliary basal body; P:negative regulation of appetite by leptin-mediated signaling pathway; P:negative regulation of multicellular organism growth; P:positive regulation of multicellular organism growth; P:vasodilation; P:Golgi to plasma membrane protein transport; P:fat cell differentiation; P:photoreceptor cell maintenance; P:brain morphogenesis; P:cartilage development; C:ciliary membrane; P:regulation of cilium beat frequency involved in ciliary motility; P:protein localization to ciliary membrane
NEB	NEB_Gene.135957	3	chr19	52942691	52949450	-	2196	YES	2052	0.934426	0.995127	0	2052	0.283698	Annotated	NEB	NEB protein	20	5.44959e-74	88.54	F:GO:0003779; C:GO:0005865; C:GO:0032991	F:actin binding; C:striated muscle thin filament; C:protein-containing complex
Gene.397186	Gene.397186_Gene.397186	1	chr7	16882294	16882892	-	598	NO	598	1	0.998328	0	598	0.0284281	No BLAST Hit	.	.	.	.	.	.	.
Gene.457102	Gene.457102_Gene.457102	1	chrX	120707258	120707702	+	444	NO	444	1	1	0	444	0	No BLAST Hit	.	.	.	.	.	.	.
Gene.291268	Gene.291268_Gene.291268	1	chr34	17008693	17009124	-	431	NO	431	1	1	0	431	0	No BLAST Hit	.	.	.	.	.	.	.
Gene.301525	Gene.301525_Gene.301525	1	chr37	24912220	24913529	-	1309	NO	1309	1	0.998472	0	1309	0.131398	No BLAST Hit	.	.	.	.	.	.	.
KRCC1	KRCC1_Gene.116911	3	chr17	38206008	38222490	+	2181	YES	2181	1	0.997707	0	2181	0.045392	Annotated	KRCC1	lysine-rich coiled-coil protein 1	20	1.00283e-180	88.43	P:GO:0098779	P:positive regulation of mitophagy in response to mitochondrial depolarization
SAA	SAA_Gene.191366	4	chr21	40763023	40766331	-	673	YES	673	1	0.991085	0	673	0	Annotated	SAA,K0J5R8,SAA1,SAA2	serum amyloid A protein	20	5.34683e-87	94.18	P:GO:0006953; F:GO:0008201; C:GO:0034364; F:GO:0042056; P:GO:0050918; P:GO:0060326	P:acute-phase response; F:heparin binding; C:high-density lipoprotein particle; F:chemoattractant activity; P:positive chemotaxis; P:cell chemotaxis
Gene.211303	Gene.211303_Gene.211303	1	chr24	33097357	33097855	-	498	NO	498	1	1	0	498	0.0481928	No BLAST Hit	.	.	.	.	.	.	.
Gene.57250	Gene.57250_Gene.57250	1	chr11	21857892	21860002	-	2110	NO	2110	1	1	0	2110	0.408057	No BLAST Hit	.	.	.	.	.	.	.
Gene.373534	Gene.373534_Gene.373534	1	chr6	12810157	12817608	+	7451	NO	7451	1	0.999061	0	7451	0.00751577	No BLAST Hit	.	.	.	.	.	.	.
Gene.279898	Gene.279898_Gene.279898	1	chr30	38604084	38606674	-	2590	NO	2590	1	0.996525	0	2590	0.0490347	No BLAST Hit	.	.	.	.	.	.	.
Gene.467170	Gene.467170_Gene.467170	1	chrX	36069524	36070088	+	564	NO	564	1	0.998227	0	564	0	No BLAST Hit	.	.	.	.	.	.	.
Gene.70937	Gene.70937_Gene.70937	1	chr12	3251853	3252652	-	799	NO	799	1	1	0	799	0.192741	No BLAST Hit	.	.	.	.	.	.	.
AID	AID_Gene.243682	4	chr27	37300424	37303981	+	1363	YES	1363	1	1	0	1363	0	Annotated	AID,AICDA	single-stranded DNA cytosine deaminase	20	1.64724e-147	98.51	C:GO:0000178; F:GO:0004126; C:GO:0005634; C:GO:0005737; P:GO:0006397; F:GO:0008270; P:GO:0009972; P:GO:0016446; F:GO:0031625; P:GO:0045190; P:GO:0071222; P:GO:0080111; P:GO:0090310	C:exosome (RNase complex); F:cytidine deaminase activity; C:nucleus; C:cytoplasm; P:mRNA processing; F:zinc ion binding; P:cytidine deamination; P:somatic hypermutation of immunoglobulin genes; F:ubiquitin protein ligase binding; P:isotype switching; P:cellular response to lipopolysaccharide; P:DNA demethylation; P:negative regulation of methylation-dependent chromatin silencing
ABCB9	ABCB9_Gene.236342	12	chr26	6720123	6751330	+	4659	YES	4659	1	0.999141	0	4659	0.101739	Annotated	ABCB9	ATP-binding cassette sub-family B member 9 isoform X1	20	0	97.96	F:GO:0005524; C:GO:0005765; F:GO:0015440; P:GO:0015833; C:GO:0030176; F:GO:0042803; P:GO:0055085	F:ATP binding; C:lysosomal membrane; F:peptide-transporting ATPase activity; P:peptide transport; C:integral component of endoplasmic reticulum membrane; F:protein homodimerization activity; P:transmembrane transport
Gene.66366	Gene.66366_Gene.66366	8	chr12	2055029	2060850	-	1613	YES	1613	1	0.99938	0	1613	0.0750155	BLAST only	.	.	.	.	.	.	.
G3QLG0	G3QLG0_Gene.455934	1	chrX	44470456	44470979	-	523	YES	513	0.98088	1	10	523	0	Annotated	G3QLG0,RPL6	60S ribosomal protein L6	20	1.11017e-74	99.79	P:GO:0000027; P:GO:0002181; F:GO:0003723; F:GO:0003735; C:GO:0005634; C:GO:0014069; C:GO:0022625; C:GO:0036464; C:GO:0042788	P:ribosomal large subunit assembly; P:cytoplasmic translation; F:RNA binding; F:structural constituent of ribosome; C:nucleus; C:postsynaptic density; C:cytosolic large ribosomal subunit; C:cytoplasmic ribonucleoprotein granule; C:polysomal ribosome
Gene.237062	Gene.237062_Gene.237062	1	chr26	6147194	6147910	+	716	NO	716	1	1	0	716	0.252793	No BLAST Hit	.	.	.	.	.	.	.
Gene.373810	Gene.373810_Gene.373810	1	chr6	19299530	19300604	+	1074	NO	1074	1	1	0	1074	0	No BLAST Hit	.	.	.	.	.	.	.
Gene.249346	Gene.249346_Gene.249346	1	chr28	40769177	40769522	-	345	NO	345	1	0.991304	0	345	0	No BLAST Hit	.	.	.	.	.	.	.
Gene.420152	Gene.420152_Gene.420152	1	chr9	52802469	52803562	+	1093	NO	1093	1	0.999085	0	1093	0.211345	No BLAST Hit	.	.	.	.	.	.	.
Gene.286457	Gene.286457_Gene.286457	1	chr32	10654999	10655589	-	590	NO	590	1	1	0	590	0	No BLAST Hit	.	.	.	.	.	.	.
LCN8	LCN8_Gene.426649	7	chr9	48445592	48448472	+	630	YES	630	1	1	0	630	0	Annotated	LCN8	epididymal-specific lipocalin-8	20	2.56834e-121	90.49	F:GO:0036094	F:small molecule binding
TSPAN9	TSPAN9_Gene.242037	8	chr27	41821703	42021425	-	4266	YES	4131	0.968354	0.999758	0	4131	0.00773558	Annotated	TSPAN9	tetraspanin-9 isoform X1	20	9.73683e-178	99.27	C:GO:0005887; P:GO:0007166; C:GO:0097197	C:integral component of plasma membrane; P:cell surface receptor signaling pathway; C:tetraspanin-enriched microdomain
ZNF354A	ZNF354A_Gene.53775	5	chr11	2845373	2866789	+	4505	YES	4505	1	0.999334	0	4505	0.0215316	Putative	ZNF354A,ZNF354B	zinc finger protein 354A	20	0	96.7	F:GO:0003676; C:GO:0005622; P:GO:0006355; F:GO:0046872	F:nucleic acid binding; C:intracellular; P:regulation of transcription, DNA-templated; F:metal ion binding
Gene.47000	Gene.47000_Gene.47000	1	chr10	57007354	57007955	+	601	NO	601	1	0.995008	0	601	0.0499168	No BLAST Hit	.	.	.	.	.	.	.
ARF3	ARF3_Gene.244677	7	chr27	5624943	5646745	+	5978	YES	5977	0.999833	0.993475	0	5977	0.0465038	Annotated	ARF3,WNT10B,ARF3B,M3ZID7	ADP-ribosylation factor 3	20	1.84689e-141	97.01	C:GO:0000139; F:GO:0003924; F:GO:0005525; C:GO:0005886; P:GO:0006661; P:GO:0006886; P:GO:0006890; P:GO:0006893; C:GO:0048471; C:GO:0070382	C:Golgi membrane; F:GTPase activity; F:GTP binding; C:plasma membrane; P:phosphatidylinositol biosynthetic process; P:intracellular protein transport; P:retrograde vesicle-mediated transport, Golgi to ER; P:Golgi to plasma membrane transport; C:perinuclear region of cytoplasm; C:exocytic vesicle
Gene.451879	Gene.451879_Gene.451879	1	chr9	48042817	48043926	+	1109	NO	1109	1	0.999098	0	1109	0.437331	No BLAST Hit	.	.	.	.	.	.	.
Gene.387293	Gene.387293_Gene.387293	2	chr7	38426880	38429484	+	680	YES	597	0.877941	1	83	680	0.360294	No BLAST Hit	.	.	.	.	.	.	.
Gene.400964	Gene.400964_Gene.400964	1	chr7	52910052	52910589	-	537	NO	537	1	1	0	537	0.281192	No BLAST Hit	.	.	.	.	.	.	.
Gene.270982	Gene.270982_Gene.270982	1	chr3	51975440	51976543	+	1103	NO	1103	1	0.998187	0	1103	0.0679964	No BLAST Hit	.	.	.	.	.	.	.
HOXC13	HOXC13_Gene.244577	1	chr27	1336861	1338596	-	1735	YES	1735	1	0.999424	0	1735	0	Annotated	HOXC13	homeobox protein Hox-C13	20	8.42704e-52	94.06	F:GO:0001077; P:GO:0001942; F:GO:0003682; F:GO:0005515; C:GO:0005634; P:GO:0009952; P:GO:0035878; F:GO:0043565; P:GO:0043587; P:GO:0045944	F:proximal promoter DNA-binding transcription activator activity, RNA polymerase II-specific; P:hair follicle development; F:chromatin binding; F:protein binding; C:nucleus; P:anterior/posterior pattern specification; P:nail development; F:sequence-specific DNA binding; P:tongue morphogenesis; P:positive regulation of transcription by RNA polymerase II
RIPPLY1	RIPPLY1_Gene.463774	4	chrX	79565820	79569066	-	1148	YES	1148	1	1	0	1148	0.0470383	Annotated	RIPPLY1	protein ripply1	20	3.06496e-115	78.17	P:GO:0000122	P:negative regulation of transcription by RNA polymerase II
DCUN1D2	DCUN1D2_Gene.199731	6	chr22	60874424	60903764	-	6759	YES	6759	1	0.996893	0	6759	0.0995709	Annotated	DCUN1D2	DCN1-like protein 2	20	1.79336e-77	99.08	C:GO:0000151; C:GO:0016021; F:GO:0031624; F:GO:0032182; P:GO:0045116; P:GO:0051443; F:GO:0097602	C:ubiquitin ligase complex; C:integral component of membrane; F:ubiquitin conjugating enzyme binding; F:ubiquitin-like protein binding; P:protein neddylation; P:positive regulation of ubiquitin-protein transferase activity; F:cullin family protein binding
Gene.215369	Gene.215369_Gene.215369	1	chr24	31198509	31200638	+	2129	NO	2129	1	1	0	2129	0.430249	No BLAST Hit	.	.	.	.	.	.	.
PTCD2	PTCD2_Gene.158441	10	chr2	52927988	52959201	+	2100	YES	2100	1	0.998571	0	2100	0	Annotated	PTCD2	pentatricopeptide repeat-containing protein 2, mitochondrial isoform X1	20	0	90.74	P:GO:0001822; P:GO:0001889; C:GO:0005739; P:GO:0007005; P:GO:0048747; P:GO:0050684; P:GO:0055010	P:kidney development; P:liver development; C:mitochondrion; P:mitochondrion organization; P:muscle fiber development; P:regulation of mRNA processing; P:ventricular cardiac muscle tissue morphogenesis
Gene.95104	Gene.95104_Gene.95104	3	chr15	2967437	2972019	+	3367	YES	3367	1	1	0	3367	0.252747	No BLAST Hit	.	.	.	.	.	.	.
Gene.191724	Gene.191724_Gene.191724	1	chr21	47799658	47800037	-	379	NO	379	1	0.997361	0	379	0	No BLAST Hit	.	.	.	.	.	.	.
CRY1	CRY1_Gene.38023	13	chr10	32259705	32359482	+	2664	YES	2664	1	1	0	2664	0	Annotated	CRY1	cryptochrome-1	20	0	99.41	P:GO:0000122; C:GO:0005634; C:GO:0005739; P:GO:0006094; P:GO:0006975; F:GO:0019901; F:GO:0019902; P:GO:0019915; P:GO:0031397; P:GO:0032868; P:GO:0032922; P:GO:0033762; F:GO:0035257; P:GO:0042593; P:GO:0042754; F:GO:0042826; P:GO:0043153; P:GO:0045744; F:GO:0070888; P:GO:2000001; P:GO:2000323; P:GO:2000850	P:negative regulation of transcription by RNA polymerase II; C:nucleus; C:mitochondrion; P:gluconeogenesis; P:DNA damage induced protein phosphorylation; F:protein kinase binding; F:phosphatase binding; P:lipid storage; P:negative regulation of protein ubiquitination; P:response to insulin; P:circadian regulation of gene expression; P:response to glucagon; F:nuclear hormone receptor binding; P:glucose homeostasis; P:negative regulation of circadian rhythm; F:histone deacetylase binding; P:entrainment of circadian clock by photoperiod; P:negative regulation of G protein-coupled receptor signaling pathway; F:E-box binding; P:regulation of DNA damage checkpoint; P:negative regulation of glucocorticoid receptor signaling pathway; P:negative regulation of glucocorticoid secretion
Gene.458376	Gene.458376_Gene.458376	5	chrX	109805843	109813193	+	2048	YES	2048	1	0.998535	0	2048	0	BLAST only	.	.	.	.	.	.	.
Gene.275615	Gene.275615_Gene.275615	3	chr30	22944599	22957581	-	1371	YES	1371	1	1	0	1371	0.322392	No BLAST Hit	.	.	.	.	.	.	.
Q8HZK1	Q8HZK1_Gene.470352	3	scaffold_692	0	4951	+	495	YES	495	1	1	0	495	0	Annotated	Q8HZK1,NUSA,CYP3A12,CYP3A4	cytochrome P450 3A12	20	1.2271e-99	95.72	F:GO:0005506; C:GO:0005789; C:GO:0016021; F:GO:0020037; C:GO:0031090; P:GO:0042448; F:GO:0050649; P:GO:0055114; F:GO:0070330; P:GO:1901615	F:iron ion binding; C:endoplasmic reticulum membrane; C:integral component of membrane; F:heme binding; C:organelle membrane; P:progesterone metabolic process; F:testosterone 6-beta-hydroxylase activity; P:oxidation-reduction process; F:aromatase activity; P:organic hydroxy compound metabolic process
TRAPPC3	TRAPPC3_Gene.89016	5	chr15	6062966	6074325	+	1373	YES	1373	1	1	0	1373	0	Annotated	TRAPPC3	trafficking protein particle complex subunit 3 isoform X1	20	1.43793e-129	99.86	C:GO:0000139; C:GO:0005783; C:GO:0005829; P:GO:0006891; F:GO:0017112; C:GO:0030008; C:GO:0033106; P:GO:0048208	C:Golgi membrane; C:endoplasmic reticulum; C:cytosol; P:intra-Golgi vesicle-mediated transport; F:Rab guanyl-nucleotide exchange factor activity; C:TRAPP complex; C:cis-Golgi network membrane; P:COPII vesicle coating
IMP3	IMP3_Gene.100700	1	chr16	14205085	14205820	-	735	YES	735	1	1	0	735	0	Annotated	IMP3	U3 small nucleolar ribonucleoprotein protein IMP3	20	5.86582e-86	75.2	C:GO:0005654; P:GO:0006364; F:GO:0030515; C:GO:0032040; C:GO:0034457	C:nucleoplasm; P:rRNA processing; F:snoRNA binding; C:small-subunit processome; C:Mpp10 complex
ICAM5	ICAM5_Gene.169000	11	chr20	50536837	50543840	-	3387	YES	3387	1	0.999114	0	3387	0.0366106	Annotated	ICAM5	intercellular adhesion molecule 5	20	0	94.97	F:GO:0005178; C:GO:0005887; P:GO:0006909; P:GO:0007155	F:integrin binding; C:integral component of plasma membrane; P:phagocytosis; P:cell adhesion
Gene.188547	Gene.188547_Gene.188547	1	chr20	52385521	52387547	-	2026	NO	2026	1	0.999013	0	2026	0	No BLAST Hit	.	.	.	.	.	.	.
Gene.267949	Gene.267949_Gene.267949	1	chr3	54484576	54485597	+	1021	NO	1021	1	1	0	1021	0.228208	No BLAST Hit	.	.	.	.	.	.	.
CPD	CPD_Gene.450497	21	chr9	43987284	44067406	+	8257	YES	8257	1	0.998789	0	8257	0.0102943	Annotated	CPD	carboxypeptidase D	20	0	98.76	F:GO:0004181; F:GO:0004185; C:GO:0005615; P:GO:0006518; F:GO:0008270; C:GO:0016021; P:GO:0016485	F:metallocarboxypeptidase activity; F:serine-type carboxypeptidase activity; C:extracellular space; P:peptide metabolic process; F:zinc ion binding; C:integral component of membrane; P:protein processing
Gene.260512	Gene.260512_Gene.260512	1	chr3	57457034	57457737	+	703	NO	703	1	1	0	703	0	No BLAST Hit	.	.	.	.	.	.	.
ST13	ST13_Gene.201550	1	chr23	30504667	30506109	-	1442	YES	1442	1	1	0	1442	0	Annotated	ST13	hsc70-interacting protein	20	8.95104e-97	98.49	C:GO:0005737; C:GO:0070062	C:cytoplasm; C:extracellular exosome
Gene.165824	Gene.165824_Gene.165824	1	chr20	56642745	56643067	+	322	NO	322	1	1	0	322	0	No BLAST Hit	.	.	.	.	.	.	.
BTG4	BTG4_Gene.58499	1	chr11	60392999	60394747	-	1748	YES	1748	1	1	0	1748	0.0514874	Annotated	BTG4	protein BTG4	20	8.27694e-62	82.1	C:GO:0005634; C:GO:0005737; P:GO:0008285; C:GO:0016021; P:GO:0045930	C:nucleus; C:cytoplasm; P:negative regulation of cell proliferation; C:integral component of membrane; P:negative regulation of mitotic cell cycle
EEF1A1	EEF1A1_Gene.108248	1	chr17	32840174	32841966	-	1792	YES	1780	0.993304	0.998315	1	1781	0.0239955	Annotated	EEF1A1,G1PN22,RABEFLA2,Q4R5K0,G2HFA2,A8K9C4,EEF1A	elongation factor 1-alpha 1	20	0	99.27	F:GO:0000049; F:GO:0003746; F:GO:0003924; F:GO:0005525; C:GO:0005730; C:GO:0005829; C:GO:0005853; P:GO:0006355; P:GO:0006414; F:GO:0019901; C:GO:0030864; C:GO:0032587; C:GO:0043209; C:GO:0070062; P:GO:0071364; C:GO:0098574; P:GO:1904714	F:tRNA binding; F:translation elongation factor activity; F:GTPase activity; F:GTP binding; C:nucleolus; C:cytosol; C:eukaryotic translation elongation factor 1 complex; P:regulation of transcription, DNA-templated; P:translational elongation; F:protein kinase binding; C:cortical actin cytoskeleton; C:ruffle membrane; C:myelin sheath; C:extracellular exosome; P:cellular response to epidermal growth factor stimulus; C:cytoplasmic side of lysosomal membrane; P:regulation of chaperone-mediated autophagy
Gene.229258	Gene.229258_Gene.229258	1	chr26	5554000	5555243	-	1243	NO	1243	1	1	0	1243	0.318584	No BLAST Hit	.	.	.	.	.	.	.
I7GLP6	I7GLP6_Gene.280294	1	chr30	36274569	36277185	-	2616	NO	2616	1	0.997706	0	2616	0.0206422	Annotated	I7GLP6,ADPGK	ADP-dependent glucokinase isoform X2	20	5.80448e-96	95.57	C:GO:0005576; C:GO:0005783; P:GO:0006006; P:GO:0006096; C:GO:0016020; F:GO:0043843; F:GO:0046872	C:extracellular region; C:endoplasmic reticulum; P:glucose metabolic process; P:glycolytic process; C:membrane; F:ADP-specific glucokinase activity; F:metal ion binding
TMEM71	TMEM71_Gene.77747	5	chr13	29299948	29311157	-	913	YES	913	1	0.998905	0	913	0	Putative	TMEM71	transmembrane protein 71 isoform X1	20	1.93022e-86	79.34	C:GO:0005739; C:GO:0016020; C:GO:0016021	C:mitochondrion; C:membrane; C:integral component of membrane
Gene.266850	Gene.266850_Gene.266850	1	chr3	58305687	58306006	-	319	NO	319	1	1	0	319	0	No BLAST Hit	.	.	.	.	.	.	.
Gene.86213	Gene.86213_Gene.86213	1	chr14	40323901	40325955	+	2054	NO	2054	1	1	0	2054	0.0180136	BLAST only	.	.	.	.	.	.	.
Gene.423013	Gene.423013_Gene.423013	1	chr9	52227027	52227925	-	898	NO	898	1	0.998886	0	898	0.0634744	No BLAST Hit	.	.	.	.	.	.	.
GLI3	GLI3_Gene.132475	5	chr18	8081630	8099965	+	6759	YES	6759	1	0.999556	0	6759	0.0350644	Annotated	GLI3	transcriptional activator GLI3 isoform X3	20	0	91.54	F:GO:0003676; F:GO:0003700; P:GO:0006355; P:GO:0007224; P:GO:0009952; P:GO:0009953; P:GO:0048568	F:nucleic acid binding; F:DNA-binding transcription factor activity; P:regulation of transcription, DNA-templated; P:smoothened signaling pathway; P:anterior/posterior pattern specification; P:dorsal/ventral pattern formation; P:embryonic organ development
MTMR14	MTMR14_Gene.66537	1	chr12	25177480	25178682	-	1202	YES	1202	1	1	0	1202	0	Putative	MTMR14	myotubularin-related protein 14 isoform X3	20	4.59377e-70	99.09	F:GO:0004725; P:GO:0016311; P:GO:0035335	F:protein tyrosine phosphatase activity; P:dephosphorylation; P:peptidyl-tyrosine dephosphorylation
Gene.136913	Gene.136913_Gene.136913	1	chr19	23998425	23999520	+	1095	NO	1095	1	0.999087	0	1095	0	No BLAST Hit	.	.	.	.	.	.	.
Gene.80541	Gene.80541_Gene.80541	6	chr13	21667501	21687422	-	1348	YES	1348	1	1	0	1348	0	BLAST only	.	.	.	.	.	.	.
Gene.414798	Gene.414798_Gene.414798	2	chr8	49526061	49528151	-	879	YES	856	0.973834	0.995327	0	856	0.452787	No BLAST Hit	.	.	.	.	.	.	.
Gene.151183	Gene.151183_Gene.151183	1	chr2	55005495	55006243	-	748	NO	748	1	0.919786	0	748	0.0508021	No BLAST Hit	.	.	.	.	.	.	.
HGD	HGD_Gene.287402	14	chr33	24105011	24149154	-	4074	YES	4074	1	1	0	4074	0.0500736	Annotated	HGD	homogentisate 1,2-dioxygenase	20	0	98.64	F:GO:0004411; P:GO:0006559; P:GO:0006570; P:GO:0055114; C:GO:0070062	F:homogentisate 1,2-dioxygenase activity; P:L-phenylalanine catabolic process; P:tyrosine metabolic process; P:oxidation-reduction process; C:extracellular exosome
A0SNU7	A0SNU7_Gene.42745	1	chr10	41900917	41902204	-	1287	YES	1287	1	0.999223	0	1287	0	Annotated	A0SNU7,GAPDH,M3YZM6	glyceraldehyde-3-phosphate dehydrogenase	20	4.53489e-162	97.29	P:GO:0000226; F:GO:0004365; C:GO:0005634; C:GO:0005829; P:GO:0006006; P:GO:0006096; P:GO:0006417; F:GO:0008017; C:GO:0015630; F:GO:0035605; P:GO:0035606; F:GO:0050661; P:GO:0050821; F:GO:0051287; P:GO:0051402; P:GO:0055114; C:GO:0097452	P:microtubule cytoskeleton organization; F:glyceraldehyde-3-phosphate dehydrogenase (NAD+) (phosphorylating) activity; C:nucleus; C:cytosol; P:glucose metabolic process; P:glycolytic process; P:regulation of translation; F:microtubule binding; C:microtubule cytoskeleton; F:peptidyl-cysteine S-nitrosylase activity; P:peptidyl-cysteine S-trans-nitrosylation; F:NADP binding; P:protein stabilization; F:NAD binding; P:neuron apoptotic process; P:oxidation-reduction process; C:GAIT complex
Gene.261157	Gene.261157_Gene.261157	1	chr3	52354410	52356466	+	2056	NO	2056	1	0.998054	0	2056	0.0520428	No BLAST Hit	.	.	.	.	.	.	.
Gene.406899	Gene.406899_Gene.406899	2	chr8	73918878	73919402	-	425	YES	425	1	1	0	425	0	BLAST only	.	.	.	.	.	.	.
Gene.201493	Gene.201493_Gene.201493	1	chr23	1578859	1579824	+	965	NO	965	1	1	0	965	0.0352332	No BLAST Hit	.	.	.	.	.	.	.
THRCLA_03304	THRCLA_03304_Gene.470206	1	scaffold_227	20191	20523	+	332	YES	332	1	1	0	332	0	Putative	THRCLA_03304	PREDICTED: contactin-5	20	6.32548e-46	69.03	F:GO:0016702; P:GO:0055114	F:oxidoreductase activity, acting on single donors with incorporation of molecular oxygen, incorporation of two atoms of oxygen; P:oxidation-reduction process
Gene.429413	Gene.429413_Gene.429413	1	chr9	23116260	23121942	+	5682	NO	5682	1	0.997712	0	5682	0.170539	BLAST only	.	.	.	.	.	.	.
Gene.86005	Gene.86005_Gene.86005	1	chr14	52399101	52400686	-	1585	NO	1585	1	0.999369	0	1585	0.326814	No BLAST Hit	.	.	.	.	.	.	.
IL-12P35	IL-12P35_Gene.294135	6	chr34	26113007	26120253	+	1736	YES	1736	1	1	0	1736	0	Annotated	IL-12P35,IL12A	interleukin-12 subunit alpha	20	1.78482e-172	95.87	P:GO:0001916; P:GO:0002860; F:GO:0005125; F:GO:0005143; C:GO:0005737; P:GO:0007050; F:GO:0008083; P:GO:0010224; P:GO:0032700; P:GO:0032729; P:GO:0032816; P:GO:0034393; P:GO:0042102; F:GO:0042163; P:GO:0042832; C:GO:0043514; F:GO:0045513; P:GO:0045582; F:GO:0046982; P:GO:0048662; P:GO:0050830; P:GO:0051135; P:GO:0071222; P:GO:0097191; P:GO:0098586; P:GO:2000510	P:positive regulation of T cell mediated cytotoxicity; P:positive regulation of natural killer cell mediated cytotoxicity directed against tumor cell target; F:cytokine activity; F:interleukin-12 receptor binding; C:cytoplasm; P:cell cycle arrest; F:growth factor activity; P:response to UV-B; P:negative regulation of interleukin-17 production; P:positive regulation of interferon-gamma production; P:positive regulation of natural killer cell activation; P:positive regulation of smooth muscle cell apoptotic process; P:positive regulation of T cell proliferation; F:interleukin-12 beta subunit binding; P:defense response to protozoan; C:interleukin-12 complex; F:interleukin-27 binding; P:positive regulation of T cell differentiation; F:protein heterodimerization activity; P:negative regulation of smooth muscle cell proliferation; P:defense response to Gram-positive bacterium; P:positive regulation of NK T cell activation; P:cellular response to lipopolysaccharide; P:extrinsic apoptotic signaling pathway; P:cellular response to virus; P:positive regulation of dendritic cell chemotaxis
EIF3F	EIF3F_Gene.189898	8	chr21	31662074	31670642	+	2502	YES	2415	0.965228	0.945756	87	2502	0.0491607	Annotated	EIF3F	eukaryotic translation initiation factor 3 subunit F	20	0	98.7	P:GO:0001731; F:GO:0003743; F:GO:0004843; P:GO:0006446; C:GO:0016020; C:GO:0016282; P:GO:0016579; F:GO:0031369; C:GO:0033290; C:GO:0071541	P:formation of translation preinitiation complex; F:translation initiation factor activity; F:thiol-dependent ubiquitin-specific protease activity; P:regulation of translational initiation; C:membrane; C:eukaryotic 43S preinitiation complex; P:protein deubiquitination; F:translation initiation factor binding; C:eukaryotic 48S preinitiation complex; C:eukaryotic translation initiation factor 3 complex, eIF3m
ADNP2	ADNP2_Gene.29744	6	chr1	452669	487689	-	5563	YES	5379	0.966924	0.999628	0	5379	0.0195937	Annotated	ADNP2	activity-dependent neuroprotector homeobox protein 2 isoform X1	20	0	95.2	F:GO:0003677; P:GO:0030182; P:GO:0030307; P:GO:0034599; F:GO:0046872; P:GO:0060548; P:GO:0071300	F:DNA binding; P:neuron differentiation; P:positive regulation of cell growth; P:cellular response to oxidative stress; F:metal ion binding; P:negative regulation of cell death; P:cellular response to retinoic acid
IZUMO4	IZUMO4_Gene.167899	10	chr20	56718384	56720952	-	928	YES	926	0.997845	0.99784	0	926	0.0258621	Annotated	IZUMO4	izumo sperm-egg fusion protein 4 isoform X1	20	4.67668e-162	96.27	C:GO:0005634	C:nucleus
LRIG2	LRIG2_Gene.113155	18	chr17	62396140	62458371	-	9341	YES	9341	1	0.99818	0	9341	0.0784713	Annotated	LRIG2	leucine-rich repeats and immunoglobulin-like domains protein 2 isoform X2	20	0	96.88	P:GO:0007605; P:GO:0010640; C:GO:0016021; P:GO:0060384	P:sensory perception of sound; P:regulation of platelet-derived growth factor receptor signaling pathway; C:integral component of membrane; P:innervation
TMEM229A	TMEM229A_Gene.248	1	CTG-1432	0	635	-	635	YES	635	1	0.998425	0	635	0	Putative	TMEM229A	transmembrane protein 229A	20	5.15016e-27	50.87	C:GO:0016020; C:GO:0016021	C:membrane; C:integral component of membrane
FBN3	FBN3_Gene.185227	5	chr20	52506194	52507728	-	503	YES	503	1	1	0	503	0	Annotated	FBN3	fibrillin-3	20	1.76666e-96	95.31	F:GO:0005201; F:GO:0005509; C:GO:0062023	F:extracellular matrix structural constituent; F:calcium ion binding; C:collagen-containing extracellular matrix
DSG2	DSG2_Gene.393363	15	chr7	57643442	57692048	-	5556	YES	5556	1	0.99874	0	5556	0.0359971	Annotated	DSG2	desmoglein-2	20	0	89.36	P:GO:0002934; P:GO:0003165; F:GO:0005509; C:GO:0005886; P:GO:0007156; C:GO:0014704; C:GO:0016021; C:GO:0030057; C:GO:0043231; F:GO:0050839; P:GO:0086073; P:GO:0086091; P:GO:0098911	P:desmosome organization; P:Purkinje myocyte development; F:calcium ion binding; C:plasma membrane; P:homophilic cell adhesion via plasma membrane adhesion molecules; C:intercalated disc; C:integral component of membrane; C:desmosome; C:intracellular membrane-bounded organelle; F:cell adhesion molecule binding; P:bundle of His cell-Purkinje myocyte adhesion involved in cell communication; P:regulation of heart rate by cardiac conduction; P:regulation of ventricular cardiac muscle cell action potential
KIAA1462	KIAA1462_Gene.143306	1	chr2	14145256	14149036	-	3780	NO	3780	1	0.999206	0	3780	0.0142857	Annotated	KIAA1462,JCAD	junctional protein associated with coronary artery disease	20	0	82.66	C:GO:0005911; C:GO:0005912; C:GO:0032587; P:GO:0043410; C:GO:0048471; P:GO:0090050; P:GO:1900748; P:GO:1903589	C:cell-cell junction; C:adherens junction; C:ruffle membrane; P:positive regulation of MAPK cascade; C:perinuclear region of cytoplasm; P:positive regulation of cell migration involved in sprouting angiogenesis; P:positive regulation of vascular endothelial growth factor signaling pathway; P:positive regulation of blood vessel endothelial cell proliferation involved in sprouting angiogenesis
PSMA1	PSMA1_Gene.257257	1	chr29	17945156	17945867	-	711	YES	711	1	1	0	711	0	Annotated	PSMA1	proteasome subunit alpha type-1	20	9.63318e-139	96.07	F:GO:0001530; P:GO:0002862; F:GO:0004298; C:GO:0005654; C:GO:0005737; C:GO:0005813; C:GO:0019773; P:GO:0043161	F:lipopolysaccharide binding; P:negative regulation of inflammatory response to antigenic stimulus; F:threonine-type endopeptidase activity; C:nucleoplasm; C:cytoplasm; C:centrosome; C:proteasome core complex, alpha-subunit complex; P:proteasome-mediated ubiquitin-dependent protein catabolic process
GABRA4	GABRA4_Gene.73987	1	chr13	43179783	43182370	-	2587	YES	2587	1	1	0	2587	0.0711249	Putative	GABRA4	gamma-aminobutyric acid receptor subunit alpha-4 isoform X1	20	2.32263e-117	92.93	F:GO:0004888; F:GO:0004890; F:GO:0005216; F:GO:0005230; F:GO:0005237; F:GO:0005254; C:GO:0005886; C:GO:0005887; P:GO:0006811; P:GO:0006821; P:GO:0007165; P:GO:0007214; P:GO:0007268; P:GO:0007417; F:GO:0008503; C:GO:0016020; C:GO:0016021; F:GO:0022851; C:GO:0030054; C:GO:0032590; P:GO:0034220; C:GO:0034707; P:GO:0042391; C:GO:0043005; C:GO:0045202; C:GO:0045211; P:GO:0050877; P:GO:0051932; P:GO:0060078; C:GO:0098794; P:GO:1902476; C:GO:1902711; F:GO:1904315; P:GO:2001023	F:transmembrane signaling receptor activity; F:GABA-A receptor activity; F:ion channel activity; F:extracellular ligand-gated ion channel activity; F:inhibitory extracellular ligand-gated ion channel activity; F:chloride channel activity; C:plasma membrane; C:integral component of plasma membrane; P:ion transport; P:chloride transport; P:signal transduction; P:gamma-aminobutyric acid signaling pathway; P:chemical synaptic transmission; P:central nervous system development; F:benzodiazepine receptor activity; C:membrane; C:integral component of membrane; F:GABA-gated chloride ion channel activity; C:cell junction; C:dendrite membrane; P:ion transmembrane transport; C:chloride channel complex; P:regulation of membrane potential; C:neuron projection; C:synapse; C:postsynaptic membrane; P:nervous system process; P:synaptic transmission, GABAergic; P:regulation of postsynaptic membrane potential; C:postsynapse; P:chloride transmembrane transport; C:GABA-A receptor complex; F:transmitter-gated ion channel activity involved in regulation of postsynaptic membrane potential; P:regulation of response to drug
DMTN	DMTN_Gene.220080	1	chr25	35331192	35332920	-	1728	NO	1728	1	1	0	1728	0.126157	Annotated	DMTN	dematin isoform X8	20	8.15422e-39	85.04	P:GO:0001933; C:GO:0005856; C:GO:0005886; P:GO:0007015; F:GO:0008092; P:GO:0010812; P:GO:0019722; P:GO:0030194; P:GO:0032879; C:GO:0044422; C:GO:0044444; P:GO:0045785; P:GO:0048522; P:GO:0051129; P:GO:0070887; P:GO:0120032; P:GO:1900024	P:negative regulation of protein phosphorylation; C:cytoskeleton; C:plasma membrane; P:actin filament organization; F:cytoskeletal protein binding; P:negative regulation of cell-substrate adhesion; P:calcium-mediated signaling; P:positive regulation of blood coagulation; P:regulation of localization; C:organelle part; C:cytoplasmic part; P:positive regulation of cell adhesion; P:positive regulation of cellular process; P:negative regulation of cellular component organization; P:cellular response to chemical stimulus; P:regulation of plasma membrane bounded cell projection assembly; P:regulation of substrate adhesion-dependent cell spreading
Gene.91478	Gene.91478_Gene.91478	1	chr15	16583219	16583668	-	449	NO	447	0.995546	0.997763	2	449	0.106904	No BLAST Hit	.	.	.	.	.	.	.
DPYSL2	DPYSL2_Gene.223805	14	chr25	31034439	31108299	-	4899	YES	4899	1	0.998367	0	4899	0.047969	Annotated	DPYSL2	dihydropyrimidinase-related protein 2 isoform X2	20	0	99.99	C:GO:0005739; C:GO:0005829; C:GO:0005874; P:GO:0006897; P:GO:0007010; P:GO:0007411; P:GO:0007420; F:GO:0008017; P:GO:0014049; C:GO:0016020; F:GO:0016810; F:GO:0019901; C:GO:0030425; C:GO:0030426; P:GO:0030516; F:GO:0042802; C:GO:0043025; C:GO:0043195; C:GO:0043209; P:GO:0048489; C:GO:0070062	C:mitochondrion; C:cytosol; C:microtubule; P:endocytosis; P:cytoskeleton organization; P:axon guidance; P:brain development; F:microtubule binding; P:positive regulation of glutamate secretion; C:membrane; F:hydrolase activity, acting on carbon-nitrogen (but not peptide) bonds; F:protein kinase binding; C:dendrite; C:growth cone; P:regulation of axon extension; F:identical protein binding; C:neuronal cell body; C:terminal bouton; C:myelin sheath; P:synaptic vesicle transport; C:extracellular exosome
Gene.127462	Gene.127462_Gene.127462	1	chr18	25463341	25465500	-	2159	NO	2159	1	0.99861	0	2159	0	No BLAST Hit	.	.	.	.	.	.	.
Gene.252771	Gene.252771_Gene.252771	1	chr28	38892368	38892687	-	319	NO	319	1	0.996865	0	319	0	No BLAST Hit	.	.	.	.	.	.	.
PAL_GLEAN10002577	PAL_GLEAN10002577_Gene.30464	4	chr1	77537142	77546723	-	4679	YES	4679	1	1	0	4679	0	Putative	PAL_GLEAN10002577	putative spermatogenesis-associated protein 31D4	20	0	76.68	C:GO:0016020; C:GO:0016021	C:membrane; C:integral component of membrane
Gene.256812	Gene.256812_Gene.256812	1	chr29	41378750	41379218	+	468	NO	468	1	1	0	468	0	BLAST only	.	.	.	.	.	.	.
KCNG3	KCNG3_Gene.114161	1	chr17	33927874	33930659	-	2785	YES	2785	1	0.998564	0	2785	0.0764811	Annotated	KCNG3	potassium voltage-gated channel subfamily G member 3	20	1.1942e-154	99.86	F:GO:0005249; C:GO:0008076; P:GO:0034765; P:GO:0051260; P:GO:0071805	F:voltage-gated potassium channel activity; C:voltage-gated potassium channel complex; P:regulation of ion transmembrane transport; P:protein homooligomerization; P:potassium ion transmembrane transport
BTF3	BTF3_Gene.413100	1	chr8	39752051	39752928	+	877	NO	877	1	1	0	877	0	Annotated	BTF3,G3QD56	Transcription factor BTF3	20	3.62867e-61	96.97	P:GO:0001701; F:GO:0005515; C:GO:0005829	P:in utero embryonic development; F:protein binding; C:cytosol
Gene.225425	Gene.225425_Gene.225425	1	chr25	35259147	35260059	-	912	NO	912	1	1	0	912	0.361842	No BLAST Hit	.	.	.	.	.	.	.
NCBP3	NCBP3_Gene.422514	14	chr9	47223118	47258244	-	7335	YES	7335	1	0.999455	0	7335	0.309339	Annotated	NCBP3	nuclear cap-binding protein subunit 3 isoform X1	20	0	98.07	F:GO:0000340; F:GO:0003729; C:GO:0005737; C:GO:0016607; P:GO:0051607	F:RNA 7-methylguanosine cap binding; F:mRNA binding; C:cytoplasm; C:nuclear speck; P:defense response to virus
Gene.392466	Gene.392466_Gene.392466	1	chr7	25907450	25907749	+	299	NO	299	1	1	0	299	0	No BLAST Hit	.	.	.	.	.	.	.
Gene.86507	Gene.86507_Gene.86507	3	chr14	32962340	32966771	+	554	YES	554	1	1	0	554	0	BLAST only	.	.	.	.	.	.	.
Gene.126460	Gene.126460_Gene.126460	1	chr18	48054686	48055101	-	415	NO	415	1	1	0	415	0	No BLAST Hit	.	.	.	.	.	.	.
RIPOR2	RIPOR2_Gene.296372	22	chr35	22751182	22809092	-	3851	YES	3851	1	0.999481	0	3851	0.00804986	Annotated	RIPOR2	protein FAM65B isoform X1	20	0	92.99	P:GO:0007162; P:GO:0007605; C:GO:0032420; P:GO:0035024; F:GO:0042802; P:GO:0045184; P:GO:0048741; P:GO:0051260; P:GO:0051491; P:GO:0060088; P:GO:0071260; P:GO:0090023; P:GO:1905872; P:GO:1990869; P:GO:2000114; P:GO:2000391; P:GO:2001107	P:negative regulation of cell adhesion; P:sensory perception of sound; C:stereocilium; P:negative regulation of Rho protein signal transduction; F:identical protein binding; P:establishment of protein localization; P:skeletal muscle fiber development; P:protein homooligomerization; P:positive regulation of filopodium assembly; P:auditory receptor cell stereocilium organization; P:cellular response to mechanical stimulus; P:positive regulation of neutrophil chemotaxis; P:negative regulation of protein localization to cell leading edge; P:cellular response to chemokine; P:regulation of establishment of cell polarity; P:positive regulation of neutrophil extravasation; P:negative regulation of Rho guanyl-nucleotide exchange factor activity
WDR97	WDR97_Gene.80439	7	chr13	37758095	37761181	+	2317	YES	2317	1	1	0	2317	0.0345274	Putative	WDR97	WD repeat-containing protein 97	20	0	76.91	F:GO:0003824	F:catalytic activity
Gene.278315	Gene.278315_Gene.278315	1	chr30	7515511	7518727	-	3216	NO	3216	1	0.989739	0	3216	0.0401119	BLAST only	.	.	.	.	.	.	.
PRDM2	PRDM2_Gene.149034	1	chr2	80816632	80821058	-	4426	NO	4426	1	0.999774	0	4426	0.0298238	Annotated	PRDM2	PR domain zinc finger protein 2 isoform X3	20	0	96.62	F:GO:0000977; F:GO:0001228; C:GO:0005634; C:GO:0005794; P:GO:0008340; P:GO:0045944; F:GO:0046872	F:RNA polymerase II regulatory region sequence-specific DNA binding; F:DNA-binding transcription activator activity, RNA polymerase II-specific; C:nucleus; C:Golgi apparatus; P:determination of adult lifespan; P:positive regulation of transcription by RNA polymerase II; F:metal ion binding
Gene.150301	Gene.150301_Gene.150301	1	chr2	78139919	78140724	-	805	NO	805	1	1	0	805	0.195031	No BLAST Hit	.	.	.	.	.	.	.
TPST2	TPST2_Gene.234546	1	chr26	20297025	20297932	-	907	NO	907	1	0.997795	0	907	0	Annotated	TPST2	protein-tyrosine sulfotransferase 2 isoform X2	20	0	97.49	C:GO:0000139; C:GO:0005783; P:GO:0006478; F:GO:0008476; C:GO:0016021; F:GO:0042803	C:Golgi membrane; C:endoplasmic reticulum; P:peptidyl-tyrosine sulfation; F:protein-tyrosine sulfotransferase activity; C:integral component of membrane; F:protein homodimerization activity
HEL-S-10	HEL-S-10_Gene.21072	5	chr1	113402085	113417784	+	2846	YES	2846	1	0.996838	0	2846	0.0657063	Annotated	HEL-S-10,BLVRB	flavin reductase (NADPH)	20	1.18472e-147	97.04	F:GO:0004074; C:GO:0005654; C:GO:0005829; C:GO:0005886; P:GO:0042167; F:GO:0042602; P:GO:0055114; C:GO:0070062	F:biliverdin reductase activity; C:nucleoplasm; C:cytosol; C:plasma membrane; P:heme catabolic process; F:riboflavin reductase (NADPH) activity; P:oxidation-reduction process; C:extracellular exosome
Gene.102743	Gene.102743_Gene.102743	1	chr16	9564680	9565004	+	324	NO	324	1	1	0	324	0	BLAST only	.	.	.	.	.	.	.
E3VX39	E3VX39_Gene.46498	6	chr10	49877630	49892778	-	1443	YES	1443	1	0.998614	0	1443	0	Annotated	E3VX39,CAM,CALM1,CALM2,P62151,CALM1A,Q6DN21,G3S4H0,B5G1M2,J7FIR8,Q9BRL5,M3ZHJ6,CALM,CALM3,CALM3A,GSONMT00044324001,CAM-A,D7R0S8,W5NCF3,6FEH,C0IUY0,F5BZM5,CALM2-A,CALM2-B	calmodulin	20	1.59192e-102	100	P:GO:0000086; C:GO:0000922; P:GO:0002027; F:GO:0005102; F:GO:0005509; P:GO:0005513; C:GO:0005634; C:GO:0005813; C:GO:0005829; C:GO:0005876; P:GO:0007190; C:GO:0008076; F:GO:0008179; P:GO:0010800; F:GO:0010856; P:GO:0010881; F:GO:0016301; F:GO:0019855; F:GO:0019901; C:GO:0030017; F:GO:0030235; C:GO:0030426; F:GO:0031432; C:GO:0031966; F:GO:0031997; P:GO:0032465; P:GO:0032516; C:GO:0034704; C:GO:0043209; P:GO:0043388; F:GO:0043539; F:GO:0043548; F:GO:0044325; P:GO:0051000; P:GO:0051300; P:GO:0051343; P:GO:0060315; P:GO:0060316; F:GO:0072542; P:GO:0075206; P:GO:0090150; F:GO:0097718; P:GO:1901841; C:GO:1902494	P:G2/M transition of mitotic cell cycle; C:spindle pole; P:regulation of heart rate; F:signaling receptor binding; F:calcium ion binding; P:detection of calcium ion; C:nucleus; C:centrosome; C:cytosol; C:spindle microtubule; P:activation of adenylate cyclase activity; C:voltage-gated potassium channel complex; F:adenylate cyclase binding; P:positive regulation of peptidyl-threonine phosphorylation; F:adenylate cyclase activator activity; P:regulation of cardiac muscle contraction by regulation of the release of sequestered calcium ion; F:kinase activity; F:calcium channel inhibitor activity; F:protein kinase binding; C:sarcomere; F:nitric-oxide synthase regulator activity; C:growth cone; F:titin binding; C:mitochondrial membrane; F:N-terminal myristoylation domain binding; P:regulation of cytokinesis; P:positive regulation of phosphoprotein phosphatase activity; C:calcium channel complex; C:myelin sheath; P:positive regulation of DNA binding; F:protein serine/threonine kinase activator activity; F:phosphatidylinositol 3-kinase binding; F:ion channel binding; P:positive regulation of nitric-oxide synthase activity; P:spindle pole body organization; P:positive regulation of cyclic-nucleotide phosphodiesterase activity; P:negative regulation of ryanodine-sensitive calcium-release channel activity; P:positive regulation of ryanodine-sensitive calcium-release channel activity; F:protein phosphatase activator activity; P:positive regulation by host of symbiont cAMP-mediated signal transduction; P:establishment of protein localization to membrane; F:disordered domain specific binding; P:regulation of high voltage-gated calcium channel activity; C:catalytic complex
Gene.115263	Gene.115263_Gene.115263	1	chr17	49539629	49540020	+	391	NO	391	1	0.97954	0	391	0.194373	No BLAST Hit	.	.	.	.	.	.	.
ABI3BP	ABI3BP_Gene.287377	5	chr33	7292416	7298944	-	2894	YES	2894	1	0.997927	0	2894	0	Annotated	ABI3BP	Target of Nesh-SH3	20	2.57083e-121	99.32	F:GO:0005518; C:GO:0005614; F:GO:0008201; P:GO:0010811; P:GO:0030198	F:collagen binding; C:interstitial matrix; F:heparin binding; P:positive regulation of cell-substrate adhesion; P:extracellular matrix organization
Gene.371723	Gene.371723_Gene.371723	1	chr6	17481629	17482139	+	510	NO	510	1	1	0	510	0.15098	No BLAST Hit	.	.	.	.	.	.	.
NKX3-1	NKX3-1_Gene.223964	2	chr25	33968550	33971300	+	1567	YES	1250	0.797703	1	317	1567	0.0255265	Annotated	NKX3-1	homeobox protein Nkx-3.1	20	3.89222e-126	82.66	F:GO:0000976; F:GO:0000983; F:GO:0001047; P:GO:0001656; P:GO:0001756; F:GO:0004882; C:GO:0005634; P:GO:0006919; P:GO:0007507; P:GO:0008284; P:GO:0008584; F:GO:0008656; P:GO:0014068; F:GO:0030284; F:GO:0030295; F:GO:0030331; P:GO:0030521; P:GO:0032147; P:GO:0033574; P:GO:0035690; P:GO:0035907; F:GO:0042826; P:GO:0043491; P:GO:0043569; F:GO:0043621; P:GO:0045892; P:GO:0045931; P:GO:0045944; P:GO:0048754; P:GO:0051781; P:GO:0060037; P:GO:0060442; P:GO:0060664; P:GO:0060770; P:GO:0071347; P:GO:0071356; P:GO:0071456; P:GO:0071850; P:GO:0071899; F:GO:0097162; P:GO:2000836; P:GO:2001022; P:GO:2001244	F:transcription regulatory region sequence-specific DNA binding; F:transcription factor activity, RNA polymerase II core promoter sequence-specific DNA binding; F:core promoter binding; P:metanephros development; P:somitogenesis; F:androgen receptor activity; C:nucleus; P:activation of cysteine-type endopeptidase activity involved in apoptotic process; P:heart development; P:positive regulation of cell proliferation; P:male gonad development; F:cysteine-type endopeptidase activator activity involved in apoptotic process; P:positive regulation of phosphatidylinositol 3-kinase signaling; F:estrogen receptor activity; F:protein kinase activator activity; F:estrogen receptor binding; P:androgen receptor signaling pathway; P:activation of protein kinase activity; P:response to testosterone; P:cellular response to drug; P:dorsal aorta development; F:histone deacetylase binding; P:protein kinase B signaling; P:negative regulation of insulin-like growth factor receptor signaling pathway; F:protein self-association; P:negative regulation of transcription, DNA-templated; P:positive regulation of mitotic cell cycle; P:positive regulation of transcription by RNA polymerase II; P:branching morphogenesis of an epithelial tube; P:positive regulation of cell division; P:pharyngeal system development; P:branching involved in prostate gland morphogenesis; P:epithelial cell proliferation involved in salivary gland morphogenesis; P:negative regulation of epithelial cell proliferation involved in prostate gland development; P:cellular response to interleukin-1; P:cellular response to tumor necrosis factor; P:cellular response to hypoxia; P:mitotic cell cycle arrest; P:negative regulation of estrogen receptor binding; F:MADS box domain binding; P:positive regulation of androgen secretion; P:positive regulation of response to DNA damage stimulus; P:positive regulation of intrinsic apoptotic signaling pathway
RAE1	RAE1_Gene.206325	10	chr24	42315574	42333073	+	3712	YES	3712	1	0.998653	0	3712	0.124731	Annotated	RAE1	mRNA export factor	20	4.91841e-83	97.28	P:GO:0000972; C:GO:0001650; F:GO:0003723; C:GO:0005643; C:GO:0005737; P:GO:0006406; F:GO:0043130; P:GO:0051301; P:GO:0060236; P:GO:0071407; C:GO:0097431	P:transcription-dependent tethering of RNA polymerase II gene DNA at nuclear periphery; C:fibrillar center; F:RNA binding; C:nuclear pore; C:cytoplasm; P:mRNA export from nucleus; F:ubiquitin binding; P:cell division; P:regulation of mitotic spindle organization; P:cellular response to organic cyclic compound; C:mitotic spindle pole
Gene.170073	Gene.170073_Gene.170073	1	chr20	44387040	44391935	+	4895	NO	4895	1	0.992646	0	4895	0.0819203	No BLAST Hit	.	.	.	.	.	.	.
Gene.459229	Gene.459229_Gene.459229	1	chrX	50965349	50965703	-	354	NO	351	0.991525	1	0	351	0	No BLAST Hit	.	.	.	.	.	.	.
Gene.171256	Gene.171256_Gene.171256	1	chr20	24672616	24673046	-	430	NO	430	1	1	0	430	0.123256	No BLAST Hit	.	.	.	.	.	.	.
Gene.209806	Gene.209806_Gene.209806	1	chr24	46250963	46252237	+	1274	NO	1274	1	1	0	1274	0.077708	No BLAST Hit	.	.	.	.	.	.	.
MYH1	MYH1_Gene.338579	40	chr5	34880735	34908539	-	6505	YES	6505	1	1	0	6505	0.00676403	Annotated	MYH1,MYH2	myosin-2	20	0	99.26	P:GO:0001778; F:GO:0003774; F:GO:0005516; F:GO:0005524; C:GO:0005794; C:GO:0005826; C:GO:0005911; P:GO:0014823; C:GO:0031672; C:GO:0032982; F:GO:0051015; P:GO:0070252	P:plasma membrane repair; F:motor activity; F:calmodulin binding; F:ATP binding; C:Golgi apparatus; C:actomyosin contractile ring; C:cell-cell junction; P:response to activity; C:A band; C:myosin filament; F:actin filament binding; P:actin-mediated cell contraction
Gene.207900	Gene.207900_Gene.207900	3	chr24	35901621	35904925	+	1163	YES	1048	0.901118	0.996183	115	1163	0.0300946	No BLAST Hit	.	.	.	.	.	.	.
Gene.104438	Gene.104438_Gene.104438	1	chr16	16657311	16658029	+	718	NO	714	0.994429	0.997199	4	718	0.267409	No BLAST Hit	.	.	.	.	.	.	.
PKM	PKM_Gene.276353	12	chr30	35870512	35895752	-	2821	YES	2821	1	0.999291	0	2821	0	Annotated	PKM	pyruvate kinase PKM isoform X1	20	0	97.4	F:GO:0000287; F:GO:0004743; C:GO:0005634; C:GO:0005739; C:GO:0005886; C:GO:0005929; P:GO:0006096; P:GO:0012501; F:GO:0016301; F:GO:0023026; F:GO:0030955; C:GO:0031012; C:GO:0043209; C:GO:0070062	F:magnesium ion binding; F:pyruvate kinase activity; C:nucleus; C:mitochondrion; C:plasma membrane; C:cilium; P:glycolytic process; P:programmed cell death; F:kinase activity; F:MHC class II protein complex binding; F:potassium ion binding; C:extracellular matrix; C:myelin sheath; C:extracellular exosome
Gene.255866	Gene.255866_Gene.255866	1	chr29	40081418	40082417	+	999	NO	999	1	1	0	999	0	No BLAST Hit	.	.	.	.	.	.	.
ABCA5	ABCA5_Gene.429351	39	chr9	16311308	16386951	-	8973	YES	8751	0.975259	0.998057	0	8751	0.00880419	Annotated	ABCA5	ATP-binding cassette sub-family A member 5	20	0	98.7	F:GO:0005524; C:GO:0005764; C:GO:0005770; P:GO:0010745; C:GO:0016021; P:GO:0033344; P:GO:0034375; F:GO:0042626; P:GO:0055085	F:ATP binding; C:lysosome; C:late endosome; P:negative regulation of macrophage derived foam cell differentiation; C:integral component of membrane; P:cholesterol efflux; P:high-density lipoprotein particle remodeling; F:ATPase activity, coupled to transmembrane movement of substances; P:transmembrane transport
GBP6	GBP6_Gene.378579	11	chr6	59229461	59249198	+	2961	YES	2961	1	0.999662	0	2961	0.167173	Annotated	GBP6	guanylate-binding protein 6-like	20	0	88.34	F:GO:0003924; F:GO:0005525	F:GTPase activity; F:GTP binding
HNMT	HNMT_Gene.135450	1	chr19	40806802	40807190	+	388	NO	387	0.997423	1	1	388	0	Annotated	HNMT,G9K4K0	histamine N-methyltransferase	20	1.07021e-79	97.46	P:GO:0001695; C:GO:0005737; P:GO:0007420; P:GO:0032259; C:GO:0043005; F:GO:0046539	P:histamine catabolic process; C:cytoplasm; P:brain development; P:methylation; C:neuron projection; F:histamine N-methyltransferase activity
PV10_07883	PV10_07883_Gene.256346	1	chr29	41007199	41007809	+	610	NO	610	1	0.995082	0	610	0	Putative	PV10_07883	type VI secretion system tip protein VgrG	20	1.51794e-08	47.78	F:GO:0000981; C:GO:0005634; P:GO:0006355; P:GO:0006357; F:GO:0008270	F:DNA-binding transcription factor activity, RNA polymerase II-specific; C:nucleus; P:regulation of transcription, DNA-templated; P:regulation of transcription by RNA polymerase II; F:zinc ion binding
DIMT1	DIMT1_Gene.224866	1	chr25	8463843	8465131	+	1288	YES	1288	1	0.996118	0	1288	0	Annotated	DIMT1	probable dimethyladenosine transferase	20	0	96.65	F:GO:0000179; C:GO:0005730; C:GO:0005759; P:GO:0031167	F:rRNA (adenine-N6,N6-)-dimethyltransferase activity; C:nucleolus; C:mitochondrial matrix; P:rRNA methylation
Gene.464677	Gene.464677_Gene.464677	1	chrX	42141	43783	+	1642	NO	1642	1	1	0	1642	0.186967	No BLAST Hit	.	.	.	.	.	.	.
Gene.218702	Gene.218702_Gene.218702	1	chr25	51105806	51106434	+	628	NO	628	1	1	0	628	0	No BLAST Hit	.	.	.	.	.	.	.
Gene.190261	Gene.190261_Gene.190261	1	chr21	31750797	31753644	+	2847	NO	2847	1	0.999649	0	2847	0	No BLAST Hit	.	.	.	.	.	.	.
Gene.333343	Gene.333343_Gene.333343	1	chr5	14875290	14876832	-	1542	NO	1209	0.784047	0.974359	0	1209	0.285344	No BLAST Hit	.	.	.	.	.	.	.
Gene.155179	Gene.155179_Gene.155179	1	chr2	74955463	74956162	+	699	NO	699	1	0.997139	0	699	0.165951	No BLAST Hit	.	.	.	.	.	.	.
SLC9A7	SLC9A7_Gene.466114	4	chrX	40432801	40445207	-	467	YES	467	1	1	0	467	0	Putative	SLC9A7	sodium/hydrogen exchanger 7	20	8.76053e-107	99.87	C:GO:0005768; C:GO:0005794; C:GO:0005802; C:GO:0005886; P:GO:0006811; P:GO:0006812; P:GO:0006813; P:GO:0006814; P:GO:0006885; F:GO:0015297; F:GO:0015299; F:GO:0015385; F:GO:0015386; C:GO:0016020; C:GO:0016021; P:GO:0035725; C:GO:0043231; P:GO:0051453; C:GO:0055037; C:GO:0055038; P:GO:0055085; P:GO:0071805; P:GO:0098719; P:GO:1902600	C:endosome; C:Golgi apparatus; C:trans-Golgi network; C:plasma membrane; P:ion transport; P:cation transport; P:potassium ion transport; P:sodium ion transport; P:regulation of pH; F:antiporter activity; F:solute:proton antiporter activity; F:sodium:proton antiporter activity; F:potassium:proton antiporter activity; C:membrane; C:integral component of membrane; P:sodium ion transmembrane transport; C:intracellular membrane-bounded organelle; P:regulation of intracellular pH; C:recycling endosome; C:recycling endosome membrane; P:transmembrane transport; P:potassium ion transmembrane transport; P:sodium ion import across plasma membrane; P:proton transmembrane transport
Gene.170480	Gene.170480_Gene.170480	1	chr20	8327724	8328382	-	658	NO	658	1	1	0	658	0	No BLAST Hit	.	.	.	.	.	.	.
GRP	GRP_Gene.30661	3	chr1	16887065	16899861	-	826	YES	826	1	0.997579	0	826	0	Annotated	GRP	gastrin-releasing peptide isoform X1	20	3.68874e-98	83.17	F:GO:0005184; P:GO:0007218; P:GO:0010469	F:neuropeptide hormone activity; P:neuropeptide signaling pathway; P:regulation of signaling receptor activity
ARHGAP24	ARHGAP24_Gene.287003	9	chr32	9263928	9687733	+	3274	YES	3274	1	0.999389	0	3274	0.00794136	Annotated	ARHGAP24	rho GTPase-activating protein 24 isoform X1	20	0	98.51	F:GO:0005096; P:GO:0007165; P:GO:0043547	F:GTPase activator activity; P:signal transduction; P:positive regulation of GTPase activity
Gene.39686	Gene.39686_Gene.39686	1	chr10	5808022	5810775	+	2753	NO	2753	1	1	0	2753	0	No BLAST Hit	.	.	.	.	.	.	.
Gene.392573	Gene.392573_Gene.392573	2	chr7	31166388	31172769	+	564	YES	564	1	0.996454	0	564	0.258865	No BLAST Hit	.	.	.	.	.	.	.
Gene.37855	Gene.37855_Gene.37855	1	chr10	34482286	34484224	-	1938	NO	1938	1	1	0	1938	0	No BLAST Hit	.	.	.	.	.	.	.
DPYSL5	DPYSL5_Gene.106410	11	chr17	20929995	20956913	+	4066	YES	4066	1	0.999016	0	4066	0.0639449	Annotated	DPYSL5	dihydropyrimidinase-related protein 5	20	0	99.72	C:GO:0005829; P:GO:0007165; P:GO:0007411; F:GO:0008017; F:GO:0016810; C:GO:0030425; C:GO:0043025	C:cytosol; P:signal transduction; P:axon guidance; F:microtubule binding; F:hydrolase activity, acting on carbon-nitrogen (but not peptide) bonds; C:dendrite; C:neuronal cell body
Gene.28321	Gene.28321_Gene.28321	1	chr1	47635280	47636536	+	1256	NO	1256	1	1	0	1256	0.308121	No BLAST Hit	.	.	.	.	.	.	.
SSH3	SSH3_Gene.119972	14	chr18	50261531	50270626	-	3754	YES	3754	1	0.998934	0	3754	0	Annotated	SSH3	protein phosphatase Slingshot homolog 3 isoform X1	20	0	95.2	F:GO:0003677; F:GO:0003779; F:GO:0004725; C:GO:0005737; C:GO:0005856; P:GO:0008064; F:GO:0008138; P:GO:0010591; P:GO:0035335; P:GO:0050770	F:DNA binding; F:actin binding; F:protein tyrosine phosphatase activity; C:cytoplasm; C:cytoskeleton; P:regulation of actin polymerization or depolymerization; F:protein tyrosine/serine/threonine phosphatase activity; P:regulation of lamellipodium assembly; P:peptidyl-tyrosine dephosphorylation; P:regulation of axonogenesis
Gene.5280	Gene.5280_Gene.5280	1	chr1	48229733	48233214	-	3481	NO	3481	1	0.999425	0	3481	0.0258546	No BLAST Hit	.	.	.	.	.	.	.
Gene.216834	Gene.216834_Gene.216834	1	chr24	22127356	22129082	-	1726	NO	1726	1	1	0	1726	0.11066	No BLAST Hit	.	.	.	.	.	.	.
EGLN1	EGLN1_Gene.310586	4	chr4	8130096	8139603	+	2838	YES	2838	1	0.997886	0	2838	0	Annotated	EGLN1	egl nine homolog 1	20	3.63509e-90	99.81	P:GO:0001666; C:GO:0005829; P:GO:0006879; F:GO:0008198; C:GO:0014069; P:GO:0018401; F:GO:0031418; F:GO:0031545; P:GO:0032364; P:GO:0043433; P:GO:0045765; P:GO:0045944; P:GO:0055008; P:GO:0055114; P:GO:0060347; P:GO:0060412; P:GO:0060711; P:GO:0071731; C:GO:0098978; P:GO:0099175; P:GO:0099576; P:GO:1901214	P:response to hypoxia; C:cytosol; P:cellular iron ion homeostasis; F:ferrous iron binding; C:postsynaptic density; P:peptidyl-proline hydroxylation to 4-hydroxy-L-proline; F:L-ascorbic acid binding; F:peptidyl-proline 4-dioxygenase activity; P:oxygen homeostasis; P:negative regulation of DNA-binding transcription factor activity; P:regulation of angiogenesis; P:positive regulation of transcription by RNA polymerase II; P:cardiac muscle tissue morphogenesis; P:oxidation-reduction process; P:heart trabecula formation; P:ventricular septum morphogenesis; P:labyrinthine layer development; P:response to nitric oxide; C:glutamatergic synapse; P:regulation of postsynapse organization; P:regulation of protein catabolic process at postsynapse, modulating synaptic transmission; P:regulation of neuron death
ECD	ECD_Gene.318284	14	chr4	23898071	23927276	-	3406	YES	3406	1	0.998532	0	3406	0.0540223	Annotated	ECD	protein ecdysoneless homolog isoform X3	20	0	97.21	C:GO:0005654; C:GO:0005829; P:GO:0008283; F:GO:0035035; P:GO:0045944; C:GO:0097255; P:GO:2000045	C:nucleoplasm; C:cytosol; P:cell proliferation; F:histone acetyltransferase binding; P:positive regulation of transcription by RNA polymerase II; C:R2TP complex; P:regulation of G1/S transition of mitotic cell cycle
AMER2	AMER2_Gene.225682	1	chr25	14299610	14300087	+	477	YES	236	0.494759	0.90678	237	473	0.29979	Annotated	AMER2	APC membrane recruitment protein 2 isoform X2	20	2.11215e-58	85.18	F:GO:0005546; C:GO:0005886; P:GO:0007398; F:GO:0008013; P:GO:0090090	F:phosphatidylinositol-4,5-bisphosphate binding; C:plasma membrane; P:ectoderm development; F:beta-catenin binding; P:negative regulation of canonical Wnt signaling pathway
VAPB	VAPB_Gene.215403	1	chr24	43192208	43196508	+	4300	NO	4300	1	1	0	4300	0.294186	Annotated	VAPB,B3KVU7	vesicle-associated membrane protein-associated protein B/C isoform X2	20	7.86795e-15	99.21	C:GO:0000139; C:GO:0005789; P:GO:0006874; P:GO:0007029; F:GO:0008017; C:GO:0016021; F:GO:0019899; P:GO:0030968; F:GO:0033149; F:GO:0042803; P:GO:0044790; P:GO:0044791; P:GO:0044828; P:GO:0044829; P:GO:0046725; F:GO:0046982; F:GO:0048487; P:GO:0090114	C:Golgi membrane; C:endoplasmic reticulum membrane; P:cellular calcium ion homeostasis; P:endoplasmic reticulum organization; F:microtubule binding; C:integral component of membrane; F:enzyme binding; P:endoplasmic reticulum unfolded protein response; F:FFAT motif binding; F:protein homodimerization activity; P:negative regulation by host of viral release from host cell; P:positive regulation by host of viral release from host cell; P:negative regulation by host of viral genome replication; P:positive regulation by host of viral genome replication; P:negative regulation by virus of viral protein levels in host cell; F:protein heterodimerization activity; F:beta-tubulin binding; P:COPII-coated vesicle budding
UBXN10	UBXN10_Gene.142756	1	chr2	76052729	76061191	-	8462	NO	8462	1	0.995864	0	8462	0.238951	Annotated	UBXN10	UBX domain-containing protein 10	20	0	83.38	C:GO:0005929; C:GO:0030992; P:GO:0060271	C:cilium; C:intraciliary transport particle B; P:cilium assembly
Gene.447635	Gene.447635_Gene.447635	1	chr9	37029128	37033748	-	4620	NO	4620	1	0.998268	0	4620	0.452165	No BLAST Hit	.	.	.	.	.	.	.
SMAP	SMAP_Gene.99858	1	chr16	2423971	2425393	-	1422	YES	1422	1	0.998594	0	1422	0.035865	Putative	SMAP	small acidic protein	20	9.39138e-69	96.53	F:GO:0003674; C:GO:0005575; P:GO:0008150	F:molecular_function; C:cellular_component; P:biological_process
TPGS2	TPGS2_Gene.60396	1	chr11	30398710	30399945	-	1235	YES	1235	1	0.998381	0	1235	0.054251	Annotated	TPGS2	tubulin polyglutamylase complex subunit 2 isoform X1	20	6.40326e-176	92.77	P:GO:0018095	P:protein polyglutamylation
Gene.46216	Gene.46216_Gene.46216	1	chr10	476090	476429	-	339	NO	339	1	1	0	339	0	No BLAST Hit	.	.	.	.	.	.	.
NDST3	NDST3_Gene.286677	1	chr32	37574033	37575180	+	1147	YES	1147	1	1	0	1147	0.0348736	Annotated	NDST3	bifunctional heparan sulfate N-deacetylase/N-sulfotransferase 3	20	0	97.78	P:GO:0015014; F:GO:0015016; C:GO:0016021; F:GO:0016787; F:GO:0042328	P:heparan sulfate proteoglycan biosynthetic process, polysaccharide chain biosynthetic process; F:[heparan sulfate]-glucosamine N-sulfotransferase activity; C:integral component of membrane; F:hydrolase activity; F:heparan sulfate N-acetylglucosaminyltransferase activity
RGR	RGR_Gene.313525	7	chr4	32668321	32677878	+	1870	YES	1870	1	0.994118	0	1870	0.0256684	Annotated	RGR	RPE-retinal G protein-coupled receptor isoform X2	20	0	90.87	F:GO:0004930; C:GO:0005887; P:GO:0007186; P:GO:0007601; P:GO:0007602; F:GO:0009881; P:GO:0018298	F:G protein-coupled receptor activity; C:integral component of plasma membrane; P:G protein-coupled receptor signaling pathway; P:visual perception; P:phototransduction; F:photoreceptor activity; P:protein-chromophore linkage
Gene.161904	Gene.161904_Gene.161904	1	chr20	55262400	55262725	+	325	NO	325	1	1	0	325	0	No BLAST Hit	.	.	.	.	.	.	.
POGZ	POGZ_Gene.110787	17	chr17	60308424	60339119	-	6492	YES	6492	1	0.999846	0	6492	0.00616143	Annotated	POGZ	pogo transposable element with ZNF domain isoform X1	20	0	94.83	C:GO:0000790; F:GO:0003677; C:GO:0005654; C:GO:0005737; P:GO:0007064; F:GO:0046872; P:GO:0051382	C:nuclear chromatin; F:DNA binding; C:nucleoplasm; C:cytoplasm; P:mitotic sister chromatid cohesion; F:metal ion binding; P:kinetochore assembly
Gene.315698	Gene.315698_Gene.315698	1	chr4	21645958	21648529	-	2571	NO	2571	1	0.712563	0	2571	0.017114	No BLAST Hit	.	.	.	.	.	.	.
Gene.299828	Gene.299828_Gene.299828	1	chr36	6132242	6132703	+	461	NO	461	1	1	0	461	0.251627	No BLAST Hit	.	.	.	.	.	.	.
Gene.93079	Gene.93079_Gene.93079	1	chr15	14188564	14189073	+	509	NO	509	1	1	0	509	0	No BLAST Hit	.	.	.	.	.	.	.
DRAM1	DRAM1_Gene.89710	7	chr15	40674712	40710153	+	3425	YES	3425	1	0.992409	0	3425	0.0140146	Putative	DRAM1	DNA damage-regulated autophagy modulator protein 1	20	2.20941e-170	98.78	C:GO:0005737; C:GO:0005764; P:GO:0010506; C:GO:0016020; C:GO:0016021	C:cytoplasm; C:lysosome; P:regulation of autophagy; C:membrane; C:integral component of membrane
Gene.360608	Gene.360608_Gene.360608	2	chr6	10772141	10776953	+	1342	YES	1342	1	0.999255	0	1342	0.45082	No BLAST Hit	.	.	.	.	.	.	.
Gene.394714	Gene.394714_Gene.394714	1	chr7	64747052	64749338	-	2286	NO	2286	1	0.999125	0	2286	0.185039	No BLAST Hit	.	.	.	.	.	.	.
DCLK1	DCLK1_Gene.219458	2	chr25	4767129	4773184	+	603	YES	603	1	1	0	603	0	Annotated	DCLK1	serine/threonine-protein kinase DCLK1	20	1.26346e-76	97.95	F:GO:0004674; F:GO:0005524; P:GO:0006468; C:GO:0016021	F:protein serine/threonine kinase activity; F:ATP binding; P:protein phosphorylation; C:integral component of membrane
Gene.91307	Gene.91307_Gene.91307	1	chr15	6651892	6652729	+	837	NO	837	1	0.998805	0	837	0.167264	No BLAST Hit	.	.	.	.	.	.	.
ARF2	ARF2_Gene.421656	5	chr9	10498137	10519324	-	2444	YES	2444	1	0.999182	0	2444	0.0797872	Annotated	ARF2,M3YA06,ARL17A,ARF2B	ADP-ribosylation factor 2	20	2.10575e-129	99.39	F:GO:0005525; C:GO:0005794; C:GO:0005886; P:GO:0006886; P:GO:0006893	F:GTP binding; C:Golgi apparatus; C:plasma membrane; P:intracellular protein transport; P:Golgi to plasma membrane transport
HERC5	HERC5_Gene.286832	10	chr32	11893079	11908689	+	1629	YES	1627	0.998772	0.936693	2	1629	0.100675	Annotated	HERC5	E3 ISG15--protein ligase HERC5 isoform X1	20	3.64755e-159	89.57	F:GO:0004842; P:GO:0016567; F:GO:0016874; P:GO:0032020; F:GO:0042296; P:GO:0050688	F:ubiquitin-protein transferase activity; P:protein ubiquitination; F:ligase activity; P:ISG15-protein conjugation; F:ISG15 transferase activity; P:regulation of defense response to virus
MVP	MVP_Gene.382969	18	chr6	17805786	17836315	+	7959	YES	7959	1	1	0	7959	0.0321648	Annotated	MVP	major vault protein	20	0	96.71	C:GO:0005634; C:GO:0005829; C:GO:0005856; F:GO:0019901; F:GO:0019903; P:GO:0023057; P:GO:0031953; P:GO:0038127; F:GO:0042802; C:GO:0048471; P:GO:0061099	C:nucleus; C:cytosol; C:cytoskeleton; F:protein kinase binding; F:protein phosphatase binding; P:negative regulation of signaling; P:negative regulation of protein autophosphorylation; P:ERBB signaling pathway; F:identical protein binding; C:perinuclear region of cytoplasm; P:negative regulation of protein tyrosine kinase activity
POF1B	POF1B_Gene.458374	10	chrX	65212619	65239207	-	2864	YES	2864	1	1	0	2864	0	Annotated	POF1B	protein POF1B isoform X2	20	0	96.16	P:GO:0003382; C:GO:0005884; C:GO:0005912; C:GO:0005923; P:GO:0007015; C:GO:0030057; F:GO:0051015; P:GO:0070830	P:epithelial cell morphogenesis; C:actin filament; C:adherens junction; C:bicellular tight junction; P:actin filament organization; C:desmosome; F:actin filament binding; P:bicellular tight junction assembly
PANDA_020826	PANDA_020826_Gene.41068	30	chr10	35669503	35762845	-	10866	YES	10866	1	0.983251	0	10866	0.00423339	Annotated	PANDA_020826	E3 SUMO-protein ligase RanBP2 isoform X1	20	0	94.8	P:GO:0000413; F:GO:0003755; C:GO:0005622; P:GO:0006457; F:GO:0016874; F:GO:0046872; P:GO:0046907	P:protein peptidyl-prolyl isomerization; F:peptidyl-prolyl cis-trans isomerase activity; C:intracellular; P:protein folding; F:ligase activity; F:metal ion binding; P:intracellular transport
MRPL57	MRPL57_Gene.225897	2	chr25	16990060	16992989	-	2776	YES	2776	1	0.99928	0	2776	0.20245	Annotated	MRPL57	ribosomal protein 63, mitochondrial	20	1.31621e-67	89.33	F:GO:0003735; C:GO:0005762; P:GO:0032543	F:structural constituent of ribosome; C:mitochondrial large ribosomal subunit; P:mitochondrial translation
Gene.35829	Gene.35829_Gene.35829	1	chr1	47267710	47268432	-	722	NO	722	1	1	0	722	0	No BLAST Hit	.	.	.	.	.	.	.
LDB3	LDB3_Gene.314719	2	chr4	34615615	34622404	-	1528	YES	1528	1	0.990838	0	1528	0	Annotated	LDB3	LIM domain-binding protein 3 isoform X4	20	4.54891e-53	99.28	F:GO:0046872	F:metal ion binding
Gene.448898	Gene.448898_Gene.448898	1	chr9	34752687	34757300	-	4613	NO	4613	1	0.997832	0	4613	0.169954	No BLAST Hit	.	.	.	.	.	.	.
PAL_GLEAN10011549	PAL_GLEAN10011549_Gene.190783	1	chr21	50534277	50542172	+	7895	NO	7895	1	0.994934	0	7895	0.0421786	Annotated	PAL_GLEAN10011549	syntaxin-3 isoform X1	20	2.41124e-18	77.62	F:GO:0005484; C:GO:0005622; P:GO:0006886; C:GO:0016021; P:GO:0016081; P:GO:0061025; C:GO:0098793	F:SNAP receptor activity; C:intracellular; P:intracellular protein transport; C:integral component of membrane; P:synaptic vesicle docking; P:membrane fusion; C:presynapse
ZCCHC9	ZCCHC9_Gene.265510	6	chr3	25839437	25849627	-	2451	YES	2451	1	0.999592	0	2451	0.0363117	Annotated	ZCCHC9	zinc finger CCHC domain-containing protein 9	20	0	97.18	F:GO:0003676; F:GO:0008270; P:GO:0010923	F:nucleic acid binding; F:zinc ion binding; P:negative regulation of phosphatase activity
Gene.413191	Gene.413191_Gene.413191	1	chr8	31300238	31301019	-	781	NO	781	1	0.99872	0	781	0	No BLAST Hit	.	.	.	.	.	.	.
SCN8A	SCN8A_Gene.242239	1	chr27	3186865	3192311	-	5446	NO	5446	1	1	0	5446	0.047007	Annotated	SCN8A	voltage-gated sodium channel alpha subunit	20	0	99.62	C:GO:0001518; F:GO:0005244; F:GO:0005248; P:GO:0034765; P:GO:0035725; P:GO:0060078	C:voltage-gated sodium channel complex; F:voltage-gated ion channel activity; F:voltage-gated sodium channel activity; P:regulation of ion transmembrane transport; P:sodium ion transmembrane transport; P:regulation of postsynaptic membrane potential
CAVIN1	CAVIN1_Gene.430360	1	chr9	20028363	20030826	+	2463	YES	2463	1	0.998376	0	2463	0.0255786	Annotated	CAVIN1,PTRF	polymerase I and transcript release factor	20	9.98359e-158	99.01	C:GO:0005634; C:GO:0005739; C:GO:0005901; P:GO:0006361; P:GO:0006363; P:GO:0009303; C:GO:0032991; F:GO:0042134; F:GO:0042802; P:GO:2000147	C:nucleus; C:mitochondrion; C:caveola; P:transcription initiation from RNA polymerase I promoter; P:termination of RNA polymerase I transcription; P:rRNA transcription; C:protein-containing complex; F:rRNA primary transcript binding; F:identical protein binding; P:positive regulation of cell motility
DISC1	DISC1_Gene.318047	2	chr4	7843106	7852636	-	1064	YES	1064	1	1	0	1064	0	Annotated	DISC1	disrupted in schizophrenia 1 protein isoform X1	20	0	83.09	P:GO:0000226; P:GO:0001764; P:GO:0002052; C:GO:0005739; C:GO:0005813; C:GO:0008021; P:GO:0010975; C:GO:0014069; P:GO:0021799; P:GO:0021846; P:GO:0030177; P:GO:0031929; P:GO:0032091; F:GO:0032947; P:GO:0034613; C:GO:0036064; C:GO:0045111; P:GO:0051560; P:GO:0060070; P:GO:0090128; C:GO:0097546; P:GO:1905515; P:GO:2000060	P:microtubule cytoskeleton organization; P:neuron migration; P:positive regulation of neuroblast proliferation; C:mitochondrion; C:centrosome; C:synaptic vesicle; P:regulation of neuron projection development; C:postsynaptic density; P:cerebral cortex radially oriented cell migration; P:cell proliferation in forebrain; P:positive regulation of Wnt signaling pathway; P:TOR signaling; P:negative regulation of protein binding; F:protein-containing complex scaffold activity; P:cellular protein localization; C:ciliary basal body; C:intermediate filament cytoskeleton; P:mitochondrial calcium ion homeostasis; P:canonical Wnt signaling pathway; P:regulation of synapse maturation; C:ciliary base; P:non-motile cilium assembly; P:positive regulation of ubiquitin-dependent protein catabolic process
GFY	GFY_Gene.2069	2	chr1	107259750	107261109	-	458	YES	458	1	1	0	458	0.0567686	Annotated	GFY	Golgi-associated olfactory signaling regulator	20	2.83906e-22	77.73	P:GO:0007608; C:GO:0030173; P:GO:0060271; P:GO:0097499	P:sensory perception of smell; C:integral component of Golgi membrane; P:cilium assembly; P:protein localization to non-motile cilium
EEF1G	EEF1G_Gene.399234	1	chr7	73274753	73276190	+	1437	YES	1437	1	1	0	1437	0	Annotated	EEF1G,31102	elongation factor 1-gamma	20	0	98.31	F:GO:0003746; F:GO:0005515; C:GO:0005634; C:GO:0005783; C:GO:0005829; P:GO:0006414; P:GO:0009615	F:translation elongation factor activity; F:protein binding; C:nucleus; C:endoplasmic reticulum; C:cytosol; P:translational elongation; P:response to virus
Gene.271190	Gene.271190_Gene.271190	1	chr3	91897498	91898814	+	1316	NO	1316	1	0.99696	0	1316	0.392097	No BLAST Hit	.	.	.	.	.	.	.
Gene.248815	Gene.248815_Gene.248815	1	chr28	39406792	39407150	+	358	NO	358	1	1	0	358	0	No BLAST Hit	.	.	.	.	.	.	.
Gene.458361	Gene.458361_Gene.458361	1	chrX	6575659	6576372	-	713	NO	713	1	1	0	713	0	No BLAST Hit	.	.	.	.	.	.	.
Gene.290778	Gene.290778_Gene.290778	1	chr34	11476485	11476822	-	337	NO	337	1	1	0	337	0.275964	No BLAST Hit	.	.	.	.	.	.	.
Gene.376210	Gene.376210_Gene.376210	1	chr6	14970878	14971376	+	498	NO	498	1	0.809237	0	498	0	No BLAST Hit	.	.	.	.	.	.	.
Gene.149740	Gene.149740_Gene.149740	1	chr2	81675299	81675680	+	381	NO	381	1	1	0	381	0	No BLAST Hit	.	.	.	.	.	.	.
Gene.252094	Gene.252094_Gene.252094	1	chr28	3627705	3628175	+	470	NO	470	1	1	0	470	0	No BLAST Hit	.	.	.	.	.	.	.
Gene.147832	Gene.147832_Gene.147832	1	chr2	66789569	66789965	+	396	NO	396	1	1	0	396	0	No BLAST Hit	.	.	.	.	.	.	.
PHF6	PHF6_Gene.461897	3	chrX	104350375	104354755	+	2081	YES	2081	1	1	0	2081	0.391639	Putative	PHF6	PHD finger protein 6 isoform X3	20	9.42811e-111	95.31	F:GO:0046872	F:metal ion binding
TUFM	TUFM_Gene.385091	10	chr6	18292367	18296252	-	1952	YES	1952	1	0.997951	0	1952	0	Annotated	TUFM	elongation factor Tu, mitochondrial	20	0	98.73	F:GO:0003746; F:GO:0003924; F:GO:0005525; C:GO:0005743; C:GO:0042645; C:GO:0043209; P:GO:0070125	F:translation elongation factor activity; F:GTPase activity; F:GTP binding; C:mitochondrial inner membrane; C:mitochondrial nucleoid; C:myelin sheath; P:mitochondrial translational elongation
CX3CL1	CX3CL1_Gene.139198	4	chr2	56389915	56402048	-	4374	YES	4374	1	0.999771	0	4374	0.0523548	Annotated	CX3CL1	fractalkine	20	0	80.12	C:GO:0005576; P:GO:0006955; F:GO:0008009; C:GO:0009986; C:GO:0016021; P:GO:0019221; P:GO:0030593; P:GO:0032914; P:GO:0045766; P:GO:0048246; P:GO:0048247; P:GO:0050729; P:GO:0050902; P:GO:0051041; P:GO:0060055; P:GO:2001240	C:extracellular region; P:immune response; F:chemokine activity; C:cell surface; C:integral component of membrane; P:cytokine-mediated signaling pathway; P:neutrophil chemotaxis; P:positive regulation of transforming growth factor beta1 production; P:positive regulation of angiogenesis; P:macrophage chemotaxis; P:lymphocyte chemotaxis; P:positive regulation of inflammatory response; P:leukocyte adhesive activation; P:positive regulation of calcium-independent cell-cell adhesion; P:angiogenesis involved in wound healing; P:negative regulation of extrinsic apoptotic signaling pathway in absence of ligand
RBM10	RBM10_Gene.462971	22	chrX	40883595	40898424	+	2996	YES	2996	1	0.967623	0	2996	0.0390521	Annotated	RBM10	RNA-binding protein 10 isoform X1	20	0	99.5	P:GO:0000381; F:GO:0003723; P:GO:0042981; F:GO:0046872	P:regulation of alternative mRNA splicing, via spliceosome; F:RNA binding; P:regulation of apoptotic process; F:metal ion binding
RAN	RAN_Gene.278370	1	chr30	22263714	22264758	+	1044	NO	1044	1	1	0	1044	0	Annotated	RAN	GTP-binding nuclear protein Ran	20	6.96877e-153	97.06	P:GO:0000055; P:GO:0000056; P:GO:0000060; P:GO:0000070; F:GO:0000287; C:GO:0000785; C:GO:0001673; C:GO:0002177; F:GO:0003682; F:GO:0003713; F:GO:0003924; F:GO:0005049; F:GO:0005525; C:GO:0005643; C:GO:0005730; C:GO:0005814; C:GO:0005829; P:GO:0006259; P:GO:0006409; P:GO:0007052; P:GO:0007286; P:GO:0010586; F:GO:0019003; F:GO:0019904; P:GO:0021766; P:GO:0030036; C:GO:0030496; P:GO:0030521; P:GO:0032092; P:GO:0034629; C:GO:0035068; P:GO:0035281; C:GO:0036126; C:GO:0042272; C:GO:0042470; C:GO:0042565; C:GO:0043657; F:GO:0044877; F:GO:0045505; P:GO:0045540; P:GO:0045893; P:GO:0046039; P:GO:0046827; F:GO:0046982; F:GO:0050681; P:GO:0051301; C:GO:0055037; P:GO:0061015; F:GO:0061676; F:GO:0070883; P:GO:0071389; P:GO:0075733; P:GO:1902570	P:ribosomal large subunit export from nucleus; P:ribosomal small subunit export from nucleus; P:protein import into nucleus, translocation; P:mitotic sister chromatid segregation; F:magnesium ion binding; C:chromatin; C:male germ cell nucleus; C:manchette; F:chromatin binding; F:transcription coactivator activity; F:GTPase activity; F:nuclear export signal receptor activity; F:GTP binding; C:nuclear pore; C:nucleolus; C:centriole; C:cytosol; P:DNA metabolic process; P:tRNA export from nucleus; P:mitotic spindle organization; P:spermatid development; P:miRNA metabolic process; F:GDP binding; F:protein domain specific binding; P:hippocampus development; P:actin cytoskeleton organization; C:midbody; P:androgen receptor signaling pathway; P:positive regulation of protein binding; P:cellular protein-containing complex localization; C:micro-ribonucleoprotein complex; P:pre-miRNA export from nucleus; C:sperm flagellum; C:nuclear RNA export factor complex; C:melanosome; C:RNA nuclear export complex; C:host cell; F:protein-containing complex binding; F:dynein intermediate chain binding; P:regulation of cholesterol biosynthetic process; P:positive regulation of transcription, DNA-templated; P:GTP metabolic process; P:positive regulation of protein export from nucleus; F:protein heterodimerization activity; F:androgen receptor binding; P:cell division; C:recycling endosome; P:snRNA import into nucleus; F:importin-alpha family protein binding; F:pre-miRNA binding; P:cellular response to mineralocorticoid stimulus; P:intracellular transport of virus; P:protein localization to nucleolus
Gene.355250	Gene.355250_Gene.355250	1	chr5	57303267	57305911	+	2644	NO	2642	0.999244	0.997729	2	2644	0.0385779	No BLAST Hit	.	.	.	.	.	.	.
RAB29	RAB29_Gene.308797	5	chr38	2188158	2195909	-	2836	YES	2836	1	0.998942	0	2836	0.061354	Annotated	RAB29,RAB7L1	ras-related protein Rab-7L1 isoform X1	20	6.64892e-148	99.31	F:GO:0003924; F:GO:0005525; C:GO:0005802; C:GO:0005829; P:GO:0006895; P:GO:0007030; P:GO:0007264; P:GO:0010977; F:GO:0019003; P:GO:0032438; P:GO:0035526; C:GO:0042470; C:GO:0070062; P:GO:0072657; P:GO:0090316	F:GTPase activity; F:GTP binding; C:trans-Golgi network; C:cytosol; P:Golgi to endosome transport; P:Golgi organization; P:small GTPase mediated signal transduction; P:negative regulation of neuron projection development; F:GDP binding; P:melanosome organization; P:retrograde transport, plasma membrane to Golgi; C:melanosome; C:extracellular exosome; P:protein localization to membrane; P:positive regulation of intracellular protein transport
Gene.289807	Gene.289807_Gene.289807	1	chr33	7953443	7954102	-	659	NO	653	0.990895	1	0	653	0.060698	No BLAST Hit	.	.	.	.	.	.	.
ILVBL	ILVBL_Gene.184887	16	chr20	46736709	46746967	+	3383	YES	3383	1	0.910139	0	3383	0.0141886	Annotated	ILVBL	acetolactate synthase-like protein	20	0	97.15	F:GO:0000287; F:GO:0005515; C:GO:0016021; F:GO:0016740; F:GO:0030976	F:magnesium ion binding; F:protein binding; C:integral component of membrane; F:transferase activity; F:thiamine pyrophosphate binding
ANXA4	ANXA4_Gene.46067	13	chr10	69158790	69207077	+	2191	YES	2055	0.937928	0.999513	136	2191	0	Annotated	ANXA4,216	annexin A4	20	0	98.54	F:GO:0005509; F:GO:0005544; C:GO:0005829; P:GO:0006357; P:GO:0007219; F:GO:0008201; C:GO:0009986; C:GO:0016324; F:GO:0030246; P:GO:0030855; C:GO:0031965; P:GO:0032088; F:GO:0035374; C:GO:0042584; F:GO:0042802; F:GO:0048306; C:GO:0048471; F:GO:0051059; P:GO:2000483	F:calcium ion binding; F:calcium-dependent phospholipid binding; C:cytosol; P:regulation of transcription by RNA polymerase II; P:Notch signaling pathway; F:heparin binding; C:cell surface; C:apical plasma membrane; F:carbohydrate binding; P:epithelial cell differentiation; C:nuclear membrane; P:negative regulation of NF-kappaB transcription factor activity; F:chondroitin sulfate binding; C:chromaffin granule membrane; F:identical protein binding; F:calcium-dependent protein binding; C:perinuclear region of cytoplasm; F:NF-kappaB binding; P:negative regulation of interleukin-8 secretion
IL27	IL27_Gene.363800	4	chr6	18180697	18182068	+	656	YES	656	1	1	0	656	0.332317	Annotated	IL27	interleukin-27 subunit alpha	20	1.26514e-114	90.91	P:GO:0002230; C:GO:0005615; P:GO:0042129; P:GO:0045078; F:GO:0045523; P:GO:0045625	P:positive regulation of defense response to virus by host; C:extracellular space; P:regulation of T cell proliferation; P:positive regulation of interferon-gamma biosynthetic process; F:interleukin-27 receptor binding; P:regulation of T-helper 1 cell differentiation
Gene.99551	Gene.99551_Gene.99551	1	chr16	31820858	31828319	-	7461	NO	7461	1	0.99933	0	7461	0.112317	No BLAST Hit	.	.	.	.	.	.	.
Gene.457103	Gene.457103_Gene.457103	1	chrX	8125756	8126092	+	336	NO	336	1	0.997024	0	336	0	BLAST only	.	.	.	.	.	.	.
TUBB5	TUBB5_Gene.63674	4	chr12	513803	518212	+	2591	YES	2591	1	1	0	2591	0.0501737	Annotated	TUBB5,TBB7,TUBB,G3SB76,Q5I1E6,P09244	tubulin beta chain	20	0	99.83	P:GO:0000278; F:GO:0003924; F:GO:0005200; F:GO:0005525; C:GO:0005576; C:GO:0005641; C:GO:0005874; F:GO:0031625; C:GO:0035578; C:GO:0036464; F:GO:0042288; C:GO:0044297; C:GO:0045121; P:GO:0050807; P:GO:0051225	P:mitotic cell cycle; F:GTPase activity; F:structural constituent of cytoskeleton; F:GTP binding; C:extracellular region; C:nuclear envelope lumen; C:microtubule; F:ubiquitin protein ligase binding; C:azurophil granule lumen; C:cytoplasmic ribonucleoprotein granule; F:MHC class I protein binding; C:cell body; C:membrane raft; P:regulation of synapse organization; P:spindle assembly
Gene.164631	Gene.164631_Gene.164631	3	chr20	4238597	4240169	-	777	YES	777	1	1	0	777	0.196911	No BLAST Hit	.	.	.	.	.	.	.
MGLL	MGLL_Gene.167982	8	chr20	1508581	1624412	-	5747	YES	5747	1	0.999478	0	5747	0.0602053	Annotated	MGLL	monoglyceride lipase isoform X1	20	0	92.97	P:GO:0006629; P:GO:0009966; C:GO:0016020; F:GO:0047372	P:lipid metabolic process; P:regulation of signal transduction; C:membrane; F:acylglycerol lipase activity
DCP1A	DCP1A_Gene.171490	7	chr20	36343758	36376555	+	5297	YES	5297	1	0.999245	0	5297	0.00622994	Annotated	DCP1A	mRNA-decapping enzyme 1A	20	0	95.43	P:GO:0000290; C:GO:0000932; F:GO:0003729; F:GO:0008047; P:GO:0031087; F:GO:0042802; P:GO:0043085; P:GO:1903608	P:deadenylation-dependent decapping of nuclear-transcribed mRNA; C:P-body; F:mRNA binding; F:enzyme activator activity; P:deadenylation-independent decapping of nuclear-transcribed mRNA; F:identical protein binding; P:positive regulation of catalytic activity; P:protein localization to cytoplasmic stress granule
MID2	MID2_Gene.457171	1	chrX	80477886	80478602	+	716	YES	716	1	1	0	716	0	Putative	MID2	probable E3 ubiquitin-protein ligase MID2 isoform X2	20	1.88205e-170	99.37	C:GO:0005622; C:GO:0005737; C:GO:0005856; C:GO:0005874; F:GO:0008017; F:GO:0008270; P:GO:0010508; P:GO:0016567; F:GO:0016740; F:GO:0016874; P:GO:0032897; P:GO:0035372; F:GO:0042803; P:GO:0043123; P:GO:0045087; P:GO:0046597; F:GO:0046872; F:GO:0046982; P:GO:0051091; P:GO:0051092; F:GO:0051219; C:GO:0070062; P:GO:1902187	C:intracellular; C:cytoplasm; C:cytoskeleton; C:microtubule; F:microtubule binding; F:zinc ion binding; P:positive regulation of autophagy; P:protein ubiquitination; F:transferase activity; F:ligase activity; P:negative regulation of viral transcription; P:protein localization to microtubule; F:protein homodimerization activity; P:positive regulation of I-kappaB kinase/NF-kappaB signaling; P:innate immune response; P:negative regulation of viral entry into host cell; F:metal ion binding; F:protein heterodimerization activity; P:positive regulation of DNA-binding transcription factor activity; P:positive regulation of NF-kappaB transcription factor activity; F:phosphoprotein binding; C:extracellular exosome; P:negative regulation of viral release from host cell
Gene.72519	Gene.72519_Gene.72519	2	chr12	879153	896708	+	1112	YES	1112	1	0.999101	0	1112	0.18795	No BLAST Hit	.	.	.	.	.	.	.
PSD3	PSD3_Gene.103247	5	chr16	21760046	21769224	-	618	YES	618	1	0.998382	0	618	0	Annotated	PSD3,B3KRC4	PH and SEC7 domain-containing protein 3 isoform X3	20	1.9763e-120	95.06	F:GO:0005086; F:GO:0005543; C:GO:0014069; C:GO:0030054; P:GO:0032012; C:GO:0032587; C:GO:0045211	F:ARF guanyl-nucleotide exchange factor activity; F:phospholipid binding; C:postsynaptic density; C:cell junction; P:regulation of ARF protein signal transduction; C:ruffle membrane; C:postsynaptic membrane
Gene.58494	Gene.58494_Gene.58494	3	chr11	49947136	49952448	+	2492	YES	2492	1	0.997994	0	2492	0.280899	No BLAST Hit	.	.	.	.	.	.	.
PTRHD1	PTRHD1_Gene.115291	2	chr17	19147602	19151155	-	583	YES	583	1	1	0	583	0	Annotated	PTRHD1	putative peptidyl-tRNA hydrolase PTRHD1	20	2.38229e-97	96.04	F:GO:0004045; C:GO:0070062	F:aminoacyl-tRNA hydrolase activity; C:extracellular exosome
DNAH17	DNAH17_Gene.445985	81	chr9	3387433	3487457	+	18027	YES	18027	1	0.999001	0	18027	0.0327842	Annotated	DNAH17	dynein heavy chain 17, axonemal	20	0	97.54	F:GO:0003777; F:GO:0005524; P:GO:0007018; F:GO:0016887; C:GO:0030286	F:microtubule motor activity; F:ATP binding; P:microtubule-based movement; F:ATPase activity; C:dynein complex
Gene.61478	Gene.61478_Gene.61478	1	chr11	27244315	27245847	+	1532	NO	1530	0.998695	0.998039	2	1532	0.107702	No BLAST Hit	.	.	.	.	.	.	.
Gene.24850	Gene.24850_Gene.24850	2	chr1	49226462	49227724	-	768	YES	720	0.9375	1	0	720	0.709635	No BLAST Hit	.	.	.	.	.	.	.
SZT2	SZT2_Gene.95115	22	chr15	16691682	16702484	-	3358	YES	3358	1	0.998809	0	3358	0.0556879	Putative	SZT2	protein SZT2 isoform X1	20	0	97.41	C:GO:0005765; C:GO:0005777; P:GO:0007417; P:GO:0009791; P:GO:0021540; P:GO:0031667; P:GO:0034198; P:GO:0042149; P:GO:0043473; P:GO:0061462; C:GO:0061700; C:GO:0140007; P:GO:1901668; P:GO:1904262; C:GO:1990130	C:lysosomal membrane; C:peroxisome; P:central nervous system development; P:post-embryonic development; P:corpus callosum morphogenesis; P:response to nutrient levels; P:cellular response to amino acid starvation; P:cellular response to glucose starvation; P:pigmentation; P:protein localization to lysosome; C:GATOR2 complex; C:KICSTOR complex; P:regulation of superoxide dismutase activity; P:negative regulation of TORC1 signaling; C:GATOR1 complex
ZNF449	ZNF449_Gene.456788	5	chrX	105172908	105186917	+	3243	YES	3243	1	1	0	3243	0.0659883	Annotated	ZNF449	zinc finger protein 449	20	0	96.81	F:GO:0003676; F:GO:0003700; C:GO:0005634; P:GO:0006355; P:GO:0007284; F:GO:0046872	F:nucleic acid binding; F:DNA-binding transcription factor activity; C:nucleus; P:regulation of transcription, DNA-templated; P:spermatogonial cell division; F:metal ion binding
IPP	IPP_Gene.95515	10	chr15	14573802	14621459	+	2496	YES	2496	1	0.995994	0	2496	0.0200321	Annotated	IPP	actin-binding protein IPP isoform X1	20	0	99.11	F:GO:0003779	F:actin binding
Gene.114690	Gene.114690_Gene.114690	2	chr17	14499930	14503742	-	1347	YES	1347	1	1	0	1347	0.310319	No BLAST Hit	.	.	.	.	.	.	.
CARS	CARS_Gene.133546	23	chr18	47084719	47132404	-	2764	YES	2764	1	0.999276	0	2764	0.0213459	Annotated	CARS	cysteine--tRNA ligase, cytoplasmic isoform X1	20	0	95.93	F:GO:0000049; F:GO:0004817; F:GO:0005524; C:GO:0005829; P:GO:0006423; F:GO:0042803	F:tRNA binding; F:cysteine-tRNA ligase activity; F:ATP binding; C:cytosol; P:cysteinyl-tRNA aminoacylation; F:protein homodimerization activity
Gene.281938	Gene.281938_Gene.281938	1	chr31	37805277	37805743	-	466	NO	466	1	0.987124	0	466	0	BLAST only	.	.	.	.	.	.	.
GOLGA7B	GOLGA7B_Gene.254249	5	chr28	11075296	11093395	+	5744	YES	5744	1	0.998433	0	5744	0.267758	Annotated	GOLGA7B	golgin subfamily A member 7B	20	2.16571e-115	99.52	C:GO:0000139; C:GO:0002178; P:GO:0006612; P:GO:0018230; F:GO:0019706; P:GO:0072659	C:Golgi membrane; C:palmitoyltransferase complex; P:protein targeting to membrane; P:peptidyl-L-cysteine S-palmitoylation; F:protein-cysteine S-palmitoyltransferase activity; P:protein localization to plasma membrane
DDX17	DDX17_Gene.42231	13	chr10	26793764	26816431	+	6904	YES	6904	1	0.999855	0	6904	0.0115875	Annotated	DDX17	probable ATP-dependent RNA helicase DDX17 isoform X2	20	0	99.78	P:GO:0000381; P:GO:0001837; F:GO:0003713; F:GO:0003723; F:GO:0003724; F:GO:0005515; F:GO:0005524; C:GO:0005654; C:GO:0005730; F:GO:0008186; P:GO:0030520; P:GO:0031047; P:GO:0045445; P:GO:0051607	P:regulation of alternative mRNA splicing, via spliceosome; P:epithelial to mesenchymal transition; F:transcription coactivator activity; F:RNA binding; F:RNA helicase activity; F:protein binding; F:ATP binding; C:nucleoplasm; C:nucleolus; F:RNA-dependent ATPase activity; P:intracellular estrogen receptor signaling pathway; P:gene silencing by RNA; P:myoblast differentiation; P:defense response to virus
Gene.116713	Gene.116713_Gene.116713	1	chr17	63570038	63572997	-	2959	NO	2959	1	0.997972	0	2959	0.0415681	No BLAST Hit	.	.	.	.	.	.	.
Gene.260807	Gene.260807_Gene.260807	1	chr3	91778610	91780658	-	2048	NO	2048	1	0.998047	0	2048	0.317383	No BLAST Hit	.	.	.	.	.	.	.
A6R68_01003	A6R68_01003_Gene.392715	1	chr7	845885	848007	-	2122	NO	2122	1	0.871819	0	2122	0.162582	Annotated	A6R68_01003	receptor-type tyrosine-protein phosphatase V-like	20	5.8779e-43	59.71	F:GO:0016787	F:hydrolase activity
Gene.309746	Gene.309746_Gene.309746	1	chr38	686814	687190	-	376	NO	376	1	1	0	376	0	No BLAST Hit	.	.	.	.	.	.	.
RNF213	RNF213_Gene.440263	1	chr9	2111738	2114444	-	2706	NO	2706	1	0.999261	0	2706	0	Putative	RNF213	E3 ubiquitin-protein ligase RNF213	20	0	95.27	F:GO:0004842; P:GO:0016567; F:GO:0016874; F:GO:0016887; F:GO:0046872	F:ubiquitin-protein transferase activity; P:protein ubiquitination; F:ligase activity; F:ATPase activity; F:metal ion binding
Gene.364637	Gene.364637_Gene.364637	1	chr6	7654678	7654976	-	298	NO	298	1	1	0	298	0	No BLAST Hit	.	.	.	.	.	.	.
RYR3	RYR3_Gene.278538	27	chr30	1353278	1436551	-	4670	YES	4670	1	1	0	4670	0.00578158	Annotated	RYR3	ryanodine receptor 3	20	0	98.23	F:GO:0005219; F:GO:0005509; C:GO:0005623; C:GO:0016021; P:GO:0051209	F:ryanodine-sensitive calcium-release channel activity; F:calcium ion binding; C:cell; C:integral component of membrane; P:release of sequestered calcium ion into cytosol
Gene.315515	Gene.315515_Gene.315515	1	chr4	29433870	29434923	+	1053	NO	1053	1	0.993352	0	1053	0	No BLAST Hit	.	.	.	.	.	.	.
Gene.48506	Gene.48506_Gene.48506	1	chr10	34526349	34527882	+	1533	NO	1533	1	0.999348	0	1533	0.0593607	No BLAST Hit	.	.	.	.	.	.	.
Gene.142460	Gene.142460_Gene.142460	1	chr2	49863845	49864151	-	306	NO	306	1	1	0	306	0	No BLAST Hit	.	.	.	.	.	.	.
MTERF	MTERF_Gene.83819	2	chr14	17502418	17510204	-	2799	YES	2799	1	0.998214	0	2799	0.171847	Putative	MTERF,MTERF1	transcription termination factor 1, mitochondrial isoform X1	20	0	93.78	F:GO:0003690; C:GO:0005739; C:GO:0005829; P:GO:0006353; P:GO:0006355; P:GO:0006393; P:GO:0032392; C:GO:0042645	F:double-stranded DNA binding; C:mitochondrion; C:cytosol; P:DNA-templated transcription, termination; P:regulation of transcription, DNA-templated; P:termination of mitochondrial transcription; P:DNA geometric change; C:mitochondrial nucleoid
Gene.58816	Gene.58816_Gene.58816	1	chr11	26018458	26019493	+	1035	NO	1035	1	1	0	1035	0	No BLAST Hit	.	.	.	.	.	.	.
ZPLD1	ZPLD1_Gene.287273	9	chr33	8684908	8713094	+	1708	YES	1708	1	1	0	1708	0.0199063	Annotated	ZPLD1	zona pellucida-like domain-containing protein 1	20	0	98.5	C:GO:0005576; C:GO:0016021; C:GO:0030659	C:extracellular region; C:integral component of membrane; C:cytoplasmic vesicle membrane
PSMD13	PSMD13_Gene.120025	13	chr18	25481103	25495885	+	3347	YES	3347	1	0.999104	0	3347	0.0749925	Annotated	PSMD13	26S proteasome non-ATPase regulatory subunit 13	20	0	99.81	P:GO:0000165; P:GO:0000209; P:GO:0002223; P:GO:0002479; F:GO:0005198; C:GO:0005654; C:GO:0005829; P:GO:0006521; P:GO:0007127; C:GO:0008541; C:GO:0016020; P:GO:0031145; P:GO:0033209; P:GO:0038061; P:GO:0038095; P:GO:0043248; P:GO:0043488; P:GO:0050852; P:GO:0060071; C:GO:0070062; P:GO:0090090; P:GO:0090263	P:MAPK cascade; P:protein polyubiquitination; P:stimulatory C-type lectin receptor signaling pathway; P:antigen processing and presentation of exogenous peptide antigen via MHC class I, TAP-dependent; F:structural molecule activity; C:nucleoplasm; C:cytosol; P:regulation of cellular amino acid metabolic process; P:meiosis I; C:proteasome regulatory particle, lid subcomplex; C:membrane; P:anaphase-promoting complex-dependent catabolic process; P:tumor necrosis factor-mediated signaling pathway; P:NIK/NF-kappaB signaling; P:Fc-epsilon receptor signaling pathway; P:proteasome assembly; P:regulation of mRNA stability; P:T cell receptor signaling pathway; P:Wnt signaling pathway, planar cell polarity pathway; C:extracellular exosome; P:negative regulation of canonical Wnt signaling pathway; P:positive regulation of canonical Wnt signaling pathway
Gene.134699	Gene.134699_Gene.134699	1	chr19	23965027	23965352	-	325	NO	325	1	1	0	325	0	No BLAST Hit	.	.	.	.	.	.	.
CRIM1	CRIM1_Gene.108925	1	chr17	28728807	28729445	+	638	NO	345	0.540752	0.997101	293	638	0.163009	Annotated	CRIM1	cysteine-rich motor neuron 1 protein isoform X2	20	1.66966e-67	99.54	P:GO:0001558; F:GO:0004867; F:GO:0005520; C:GO:0005576; P:GO:0010951; C:GO:0016021; F:GO:0030165	P:regulation of cell growth; F:serine-type endopeptidase inhibitor activity; F:insulin-like growth factor binding; C:extracellular region; P:negative regulation of endopeptidase activity; C:integral component of membrane; F:PDZ domain binding
Gene.326967	Gene.326967_Gene.326967	1	chr5	32286574	32287263	-	689	NO	689	1	1	0	689	0	No BLAST Hit	.	.	.	.	.	.	.
GFRA2	GFRA2_Gene.225077	6	chr25	35624400	35677063	+	2254	YES	2254	1	1	0	2254	0.0252884	Annotated	GFRA2	GDNF family receptor alpha-2 isoform X2	20	0	98.41	P:GO:0000165; F:GO:0005088; C:GO:0005622; P:GO:0007411; C:GO:0009897; F:GO:0016167; C:GO:0019898; C:GO:0031225; P:GO:0035860; C:GO:0043235	P:MAPK cascade; F:Ras guanyl-nucleotide exchange factor activity; C:intracellular; P:axon guidance; C:external side of plasma membrane; F:glial cell-derived neurotrophic factor receptor activity; C:extrinsic component of membrane; C:anchored component of membrane; P:glial cell-derived neurotrophic factor receptor signaling pathway; C:receptor complex
TAOK3	TAOK3_Gene.236411	2	chr26	14761950	14766120	-	3133	YES	3133	1	1	0	3133	0.19917	Annotated	TAOK3,B3KPH9	serine/threonine-protein kinase TAO3	20	3.11746e-70	77.29	F:GO:0000166; F:GO:0004674; C:GO:0005737; P:GO:0007095; P:GO:0043507; P:GO:0046329; P:GO:0046777	F:nucleotide binding; F:protein serine/threonine kinase activity; C:cytoplasm; P:mitotic G2 DNA damage checkpoint; P:positive regulation of JUN kinase activity; P:negative regulation of JNK cascade; P:protein autophosphorylation
Gene.301102	Gene.301102_Gene.301102	1	chr37	15955990	15956564	-	574	NO	574	1	0.996516	0	574	0.0644599	No BLAST Hit	.	.	.	.	.	.	.
HNRNPR	HNRNPR_Gene.158367	11	chr2	73454144	73492438	+	8619	YES	8619	1	0.999072	0	8619	0.045713	Annotated	HNRNPR,M3YWT2	heterogeneous nuclear ribonucleoprotein R isoform X2	20	0	99.96	F:GO:0000166; P:GO:0000398; F:GO:0003730; F:GO:0005515; C:GO:0005654; C:GO:0005730; C:GO:0005783; P:GO:0007623; C:GO:0019013; C:GO:0030425; C:GO:0030426; P:GO:0043086; C:GO:0043679; P:GO:0061157; C:GO:0071013	F:nucleotide binding; P:mRNA splicing, via spliceosome; F:mRNA 3'-UTR binding; F:protein binding; C:nucleoplasm; C:nucleolus; C:endoplasmic reticulum; P:circadian rhythm; C:viral nucleocapsid; C:dendrite; C:growth cone; P:negative regulation of catalytic activity; C:axon terminus; P:mRNA destabilization; C:catalytic step 2 spliceosome
A1A438	A1A438_Gene.150809	16	chr2	78289836	78308515	-	2350	YES	2350	1	0.997447	0	2350	0	Annotated	A1A438,PADI6,A1A437	protein-arginine deiminase type-6	20	0	93.63	F:GO:0004668; F:GO:0005509; C:GO:0005737; P:GO:0007010; P:GO:0007028; P:GO:0018101; P:GO:0043143; C:GO:0045111	F:protein-arginine deiminase activity; F:calcium ion binding; C:cytoplasm; P:cytoskeleton organization; P:cytoplasm organization; P:protein citrullination; P:regulation of translation by machinery localization; C:intermediate filament cytoskeleton
AP1S3	AP1S3_Gene.302714	5	chr37	29494814	29546591	-	2662	YES	2500	0.939144	0.9996	0	2500	0.0864012	Annotated	AP1S3	AP-1 complex subunit sigma-3	20	5.49094e-112	96.77	P:GO:0006605; P:GO:0016192; C:GO:0030117; C:GO:0043231	P:protein targeting; P:vesicle-mediated transport; C:membrane coat; C:intracellular membrane-bounded organelle
C18ORF25	C18ORF25_Gene.395136	4	chr7	44643396	44723772	-	5289	YES	5289	1	0.999622	0	5289	0.0425411	Annotated	C18ORF25,CUNH18ORF25	Chromosome 18 open reading frame 25	20	0	99.1	F:GO:0005515; C:GO:0016021	F:protein binding; C:integral component of membrane
Gene.62153	Gene.62153_Gene.62153	1	chr12	72723836	72724547	+	711	NO	711	1	0.998594	0	711	0.0506329	No BLAST Hit	.	.	.	.	.	.	.
EIF4G3	EIF4G3_Gene.158265	1	chr2	75426256	75427089	+	833	NO	833	1	1	0	833	0.0444178	Annotated	EIF4G3	eukaryotic translation initiation factor 4 gamma 3 isoform X2	20	5.72924e-176	96.32	F:GO:0000339; F:GO:0003743; P:GO:0006413	F:RNA cap binding; F:translation initiation factor activity; P:translational initiation
Gene.284549	Gene.284549_Gene.284549	1	chr31	30703807	30705158	-	1351	NO	1351	1	1	0	1351	0	No BLAST Hit	.	.	.	.	.	.	.
MAPK3	MAPK3_Gene.368123	18	chr6	18038229	18050601	-	3455	YES	3258	0.942981	1	0	3258	0.0191027	Annotated	MAPK3	mitogen-activated protein kinase 3	20	0	98.69	P:GO:0000187; F:GO:0001784; P:GO:0002741; F:GO:0004707; F:GO:0004708; F:GO:0005524; C:GO:0005635; C:GO:0005829; P:GO:0006975; P:GO:0010759; P:GO:0019233; F:GO:0019902; P:GO:0030278; P:GO:0030509; P:GO:0030641; P:GO:0030878; C:GO:0031143; P:GO:0031281; P:GO:0031663; P:GO:0032212; P:GO:0033129; P:GO:0034198; P:GO:0034614; P:GO:0035066; P:GO:0038083; P:GO:0042473; F:GO:0042802; P:GO:0043330; P:GO:0045944; P:GO:0048538; P:GO:0051090; P:GO:0051216; P:GO:0051403; P:GO:0051973; P:GO:0060020; P:GO:0060324; P:GO:0060425; P:GO:0060440; P:GO:0061308; P:GO:0070374; P:GO:0070498; P:GO:0070849; P:GO:0071260; P:GO:0071276; P:GO:0071356; P:GO:1903351; P:GO:1904355; P:GO:1904417; P:GO:1905050; P:GO:2000657	P:activation of MAPK activity; F:phosphotyrosine residue binding; P:positive regulation of cytokine secretion involved in immune response; F:MAP kinase activity; F:MAP kinase kinase activity; F:ATP binding; C:nuclear envelope; C:cytosol; P:DNA damage induced protein phosphorylation; P:positive regulation of macrophage chemotaxis; P:sensory perception of pain; F:phosphatase binding; P:regulation of ossification; P:BMP signaling pathway; P:regulation of cellular pH; P:thyroid gland development; C:pseudopodium; P:positive regulation of cyclase activity; P:lipopolysaccharide-mediated signaling pathway; P:positive regulation of telomere maintenance via telomerase; P:positive regulation of histone phosphorylation; P:cellular response to amino acid starvation; P:cellular response to reactive oxygen species; P:positive regulation of histone acetylation; P:peptidyl-tyrosine autophosphorylation; P:outer ear morphogenesis; F:identical protein binding; P:response to exogenous dsRNA; P:positive regulation of transcription by RNA polymerase II; P:thymus development; P:regulation of DNA-binding transcription factor activity; P:cartilage development; P:stress-activated MAPK cascade; P:positive regulation of telomerase activity; P:Bergmann glial cell differentiation; P:face development; P:lung morphogenesis; P:trachea formation; P:cardiac neural crest cell development involved in heart development; P:positive regulation of ERK1 and ERK2 cascade; P:interleukin-1-mediated signaling pathway; P:response to epidermal growth factor; P:cellular response to mechanical stimulus; P:cellular response to cadmium ion; P:cellular response to tumor necrosis factor; P:cellular response to dopamine; P:positive regulation of telomere capping; P:positive regulation of xenophagy; P:positive regulation of metallopeptidase activity; P:negative regulation of apolipoprotein binding
CAVIN4	CAVIN4_Gene.60841	12	chr11	56998053	57089078	+	6256	YES	5915	0.945492	0.996957	341	6256	0.0179028	Annotated	CAVIN4,MURC	muscle-related coiled-coil protein	20	0	96.31	C:GO:0005901; C:GO:0030018; P:GO:0035023; P:GO:0045944	C:caveola; C:Z disc; P:regulation of Rho protein signal transduction; P:positive regulation of transcription by RNA polymerase II
Gene.100759	Gene.100759_Gene.100759	1	chr16	33928311	33934286	+	5975	NO	5975	1	0.999331	0	5975	0.0672803	No BLAST Hit	.	.	.	.	.	.	.
Gene.252627	Gene.252627_Gene.252627	1	chr28	35073238	35073870	-	632	NO	632	1	1	0	632	0	No BLAST Hit	.	.	.	.	.	.	.
TDRD9	TDRD9_Gene.413413	35	chr8	71593829	71682334	+	4742	YES	4742	1	0.975116	0	4742	0	Annotated	TDRD9	putative ATP-dependent RNA helicase TDRD9	20	0	96.48	F:GO:0003676; F:GO:0004386; F:GO:0005524	F:nucleic acid binding; F:helicase activity; F:ATP binding
TENM1	TENM1_Gene.457910	3	chrX	95121638	95130107	-	649	YES	649	1	1	0	649	0	Annotated	TENM1	teneurin-1 isoform X1	20	5.81781e-147	99.68	C:GO:0005887; P:GO:0007157; P:GO:0007165; F:GO:0042803; C:GO:0043005; F:GO:0046982; P:GO:0048666; F:GO:0050839	C:integral component of plasma membrane; P:heterophilic cell-cell adhesion via plasma membrane cell adhesion molecules; P:signal transduction; F:protein homodimerization activity; C:neuron projection; F:protein heterodimerization activity; P:neuron development; F:cell adhesion molecule binding
SLC35E3	SLC35E3_Gene.49129	5	chr10	10883990	10898679	+	2039	YES	1470	0.720942	0.998639	569	2039	0.0926925	Putative	SLC35E3	solute carrier family 35 member E3	20	0	96.07	C:GO:0016020; C:GO:0016021	C:membrane; C:integral component of membrane
YWHAZ	YWHAZ_Gene.89975	1	chr15	44588750	44589121	+	371	YES	371	1	0.997305	0	371	0	Putative	YWHAZ,M3YUN9,A0SNV3,G3RS45	14-3-3 protein zeta/delta	20	1.86645e-75	96.64	F:GO:0003723; F:GO:0004497; F:GO:0005515; C:GO:0005615; C:GO:0005623; C:GO:0005634; C:GO:0005654; C:GO:0005737; C:GO:0005739; C:GO:0005829; C:GO:0005925; P:GO:0006605; P:GO:0007165; P:GO:0008039; F:GO:0008134; P:GO:0010941; C:GO:0016020; C:GO:0016021; F:GO:0016301; P:GO:0016310; P:GO:0019221; F:GO:0019901; F:GO:0019904; P:GO:0030168; F:GO:0031625; C:GO:0031982; C:GO:0042470; F:GO:0042802; P:GO:0043066; P:GO:0043488; F:GO:0044325; F:GO:0045296; P:GO:0051683; P:GO:0055114; P:GO:0061024; C:GO:0070062; C:GO:0072562; P:GO:0090128; P:GO:0090168; C:GO:0098686; C:GO:0098978; P:GO:1900740	F:RNA binding; F:monooxygenase activity; F:protein binding; C:extracellular space; C:cell; C:nucleus; C:nucleoplasm; C:cytoplasm; C:mitochondrion; C:cytosol; C:focal adhesion; P:protein targeting; P:signal transduction; P:synaptic target recognition; F:transcription factor binding; P:regulation of cell death; C:membrane; C:integral component of membrane; F:kinase activity; P:phosphorylation; P:cytokine-mediated signaling pathway; F:protein kinase binding; F:protein domain specific binding; P:platelet activation; F:ubiquitin protein ligase binding; C:vesicle; C:melanosome; F:identical protein binding; P:negative regulation of apoptotic process; P:regulation of mRNA stability; F:ion channel binding; F:cadherin binding; P:establishment of Golgi localization; P:oxidation-reduction process; P:membrane organization; C:extracellular exosome; C:blood microparticle; P:regulation of synapse maturation; P:Golgi reassembly; C:hippocampal mossy fiber to CA3 synapse; C:glutamatergic synapse; P:positive regulation of protein insertion into mitochondrial membrane involved in apoptotic signaling pathway
RAD51B	RAD51B_Gene.412388	4	chr8	41625159	41634662	+	744	YES	744	1	0.998656	0	744	0	Annotated	RAD51B	DNA repair protein RAD51 homolog 2 isoform X1	20	1.7523e-67	92.46	P:GO:0000724; P:GO:0001832; F:GO:0003677; F:GO:0005524; F:GO:0008094; P:GO:0008284; C:GO:0033063; P:GO:0061053	P:double-strand break repair via homologous recombination; P:blastocyst growth; F:DNA binding; F:ATP binding; F:DNA-dependent ATPase activity; P:positive regulation of cell proliferation; C:Rad51B-Rad51C-Rad51D-XRCC2 complex; P:somite development
Gene.387791	Gene.387791_Gene.387791	1	chr7	42124126	42126355	-	2229	NO	2166	0.971736	0.95337	63	2229	0	BLAST only	.	.	.	.	.	.	.
Gene.283915	Gene.283915_Gene.283915	1	chr31	30520518	30521233	+	715	NO	715	1	0.998601	0	715	0	BLAST only	.	.	.	.	.	.	.
Gene.463770	Gene.463770_Gene.463770	1	chrX	1286003	1287290	+	1287	NO	1287	1	0.998446	0	1287	0	No BLAST Hit	.	.	.	.	.	.	.
RPL7	RPL7_Gene.464682	1	chrX	29560352	29561486	+	1134	YES	1134	1	1	0	1134	0	Annotated	RPL7	60S ribosomal protein L7	20	5.48385e-62	87.16	P:GO:0000463; F:GO:0003735; C:GO:0022625	P:maturation of LSU-rRNA from tricistronic rRNA transcript (SSU-rRNA, 5.8S rRNA, LSU-rRNA); F:structural constituent of ribosome; C:cytosolic large ribosomal subunit
COL17A1	COL17A1_Gene.252526	56	chr28	16375112	16429008	-	7273	YES	7273	1	0.998488	0	7273	0.0299739	Annotated	COL17A1	collagen alpha-1(XVII) chain	20	0	91.85	C:GO:0005581; C:GO:0016021; C:GO:0030056; P:GO:0031581	C:collagen trimer; C:integral component of membrane; C:hemidesmosome; P:hemidesmosome assembly
FAM134B	FAM134B_Gene.316152	14	chr4	86965754	87103023	+	2429	YES	2005	0.825443	0.999501	424	2429	0.0156443	Annotated	FAM134B,RETREG1	reticulophagy receptor FAM134B isoform X1	20	0	88	F:GO:0005515; C:GO:0005730; C:GO:0005801; C:GO:0016604; P:GO:0019233; C:GO:0030176; P:GO:0043524; P:GO:0061709	F:protein binding; C:nucleolus; C:cis-Golgi network; C:nuclear body; P:sensory perception of pain; C:integral component of endoplasmic reticulum membrane; P:negative regulation of neuron apoptotic process; P:reticulophagy
Gene.67456	Gene.67456_Gene.67456	1	chr12	68724534	68729035	-	4501	NO	3995	0.887581	0.995494	0	3995	0.541213	No BLAST Hit	.	.	.	.	.	.	.
Gene.257418	Gene.257418_Gene.257418	1	chr29	32140678	32141754	+	1076	NO	1076	1	1	0	1076	0	No BLAST Hit	.	.	.	.	.	.	.
BNIP3	BNIP3_Gene.254501	6	chr28	40161465	40174580	-	3009	YES	3009	1	0.999335	0	3009	0	Annotated	BNIP3	BCL2/adenovirus E1B 19 kDa protein-interacting protein 3	20	3.36042e-138	95.55	C:GO:0005740; C:GO:0016021; P:GO:0043065	C:mitochondrial envelope; C:integral component of membrane; P:positive regulation of apoptotic process
B3GAT3	B3GAT3_Gene.123688	5	chr18	54169112	54173859	+	1659	YES	1659	1	1	0	1659	0.0482218	Annotated	B3GAT3	galactosylgalactosylxylosylprotein 3-beta-glucuronosyltransferase 3	20	0	99.3	C:GO:0000139; C:GO:0005801; P:GO:0006024; P:GO:0006486; P:GO:0015012; F:GO:0015018; P:GO:0043085; P:GO:0043666; F:GO:0046872; P:GO:0050650; P:GO:0050651; F:GO:0072542; P:GO:0090316	C:Golgi membrane; C:cis-Golgi network; P:glycosaminoglycan biosynthetic process; P:protein glycosylation; P:heparan sulfate proteoglycan biosynthetic process; F:galactosylgalactosylxylosylprotein 3-beta-glucuronosyltransferase activity; P:positive regulation of catalytic activity; P:regulation of phosphoprotein phosphatase activity; F:metal ion binding; P:chondroitin sulfate proteoglycan biosynthetic process; P:dermatan sulfate proteoglycan biosynthetic process; F:protein phosphatase activator activity; P:positive regulation of intracellular protein transport
GABRR1	GABRR1_Gene.67413	3	chr12	48560744	48570035	-	339	YES	339	1	0.99705	0	339	0	Annotated	GABRR1	gamma-aminobutyric acid receptor subunit rho-1 isoform X4	20	2.18022e-74	99.82	F:GO:0004890; F:GO:0005254; C:GO:0005887; P:GO:0007214; P:GO:0007268; C:GO:0030054; C:GO:0034707; C:GO:0043005; C:GO:0045211; P:GO:0050877; P:GO:0060078; C:GO:0098978; C:GO:0098982; P:GO:0099505; F:GO:0099507; P:GO:1902476; C:GO:1902711; F:GO:1904315	F:GABA-A receptor activity; F:chloride channel activity; C:integral component of plasma membrane; P:gamma-aminobutyric acid signaling pathway; P:chemical synaptic transmission; C:cell junction; C:chloride channel complex; C:neuron projection; C:postsynaptic membrane; P:nervous system process; P:regulation of postsynaptic membrane potential; C:glutamatergic synapse; C:GABA-ergic synapse; P:regulation of presynaptic membrane potential; F:ligand-gated ion channel activity involved in regulation of presynaptic membrane potential; P:chloride transmembrane transport; C:GABA-A receptor complex; F:transmitter-gated ion channel activity involved in regulation of postsynaptic membrane potential
RIBC2	RIBC2_Gene.44895	7	chr10	21078293	21093533	-	1433	YES	1433	1	0.99023	0	1433	0	Annotated	RIBC2	RIB43A-like with coiled-coils protein 2	20	0	93.29	F:GO:0005515	F:protein binding
EBP	EBP_Gene.193338	1	chr21	9990197	9991238	+	1041	YES	1041	1	0.997118	0	1041	0	Annotated	EBP	3-beta-hydroxysteroid-Delta(8),Delta(7)-isomerase	20	2.31964e-34	86.98	F:GO:0000247; C:GO:0005783; C:GO:0016021; P:GO:0016126; P:GO:0030097; F:GO:0047750	F:C-8 sterol isomerase activity; C:endoplasmic reticulum; C:integral component of membrane; P:sterol biosynthetic process; P:hemopoiesis; F:cholestenol delta-isomerase activity
MOB3B	MOB3B_Gene.57296	4	chr11	45057957	45248007	-	6181	YES	6031	0.975732	0.996186	0	6031	0.154991	Annotated	MOB3B	MOB kinase activator 3B	20	4.86536e-161	99.91	F:GO:0005515; F:GO:0016301; P:GO:0016310; P:GO:0035330; F:GO:0046872	F:protein binding; F:kinase activity; P:phosphorylation; P:regulation of hippo signaling; F:metal ion binding
Gene.417077	Gene.417077_Gene.417077	1	chr8	47591260	47591608	-	348	NO	348	1	1	0	348	0	No BLAST Hit	.	.	.	.	.	.	.
101154458	101154458_Gene.19253	3	chr1	106825273	106831573	-	3271	YES	3271	1	0.996331	0	3271	0.0571691	Annotated	101154458,ATF5	cyclic AMP-dependent transcription factor ATF-5	20	4.18524e-155	87.52	F:GO:0000977; F:GO:0000981; F:GO:0003682; C:GO:0005654; C:GO:0005667; C:GO:0005737; C:GO:0005813; P:GO:0007623; P:GO:0008285; P:GO:0009791; F:GO:0015631; F:GO:0019900; P:GO:0021891; P:GO:0021930; P:GO:0035264; P:GO:0043066; P:GO:0045444; P:GO:0045892; P:GO:0045944; P:GO:0046605; P:GO:1902750	F:RNA polymerase II regulatory region sequence-specific DNA binding; F:DNA-binding transcription factor activity, RNA polymerase II-specific; F:chromatin binding; C:nucleoplasm; C:transcription factor complex; C:cytoplasm; C:centrosome; P:circadian rhythm; P:negative regulation of cell proliferation; P:post-embryonic development; F:tubulin binding; F:kinase binding; P:olfactory bulb interneuron development; P:cerebellar granule cell precursor proliferation; P:multicellular organism growth; P:negative regulation of apoptotic process; P:fat cell differentiation; P:negative regulation of transcription, DNA-templated; P:positive regulation of transcription by RNA polymerase II; P:regulation of centrosome cycle; P:negative regulation of cell cycle G2/M phase transition
Gene.213639	Gene.213639_Gene.213639	1	chr24	46886805	46888485	+	1680	NO	1680	1	1	0	1680	0	No BLAST Hit	.	.	.	.	.	.	.
Gene.282767	Gene.282767_Gene.282767	1	chr31	228459	228900	-	441	NO	441	1	1	0	441	0	No BLAST Hit	.	.	.	.	.	.	.
TNIK	TNIK_Gene.291062	1	chr34	35512295	35512657	-	362	NO	362	1	1	0	362	0	Putative	TNIK	TRAF2 and NCK-interacting protein kinase-like	18	8.99504e-56	65.59	F:GO:0004672; F:GO:0005524; P:GO:0006468; F:GO:0016301; P:GO:0016310	F:protein kinase activity; F:ATP binding; P:protein phosphorylation; F:kinase activity; P:phosphorylation
LPAR2	LPAR2_Gene.186124	3	chr20	43370184	43373633	+	1920	YES	1920	1	0.998958	0	1920	0.034375	Annotated	LPAR2	lysophosphatidic acid receptor 2	20	0	98.29	C:GO:0005886; P:GO:0007186; C:GO:0009986; C:GO:0016021; C:GO:0030139; F:GO:0070915	C:plasma membrane; P:G protein-coupled receptor signaling pathway; C:cell surface; C:integral component of membrane; C:endocytic vesicle; F:lysophosphatidic acid receptor activity
Gene.94311	Gene.94311_Gene.94311	1	chr15	6042658	6043279	+	621	NO	621	1	1	0	621	0.36715	No BLAST Hit	.	.	.	.	.	.	.
Gene.307774	Gene.307774_Gene.307774	1	chr38	1601915	1605756	+	3841	NO	3841	1	0.998178	0	3841	0.0302005	No BLAST Hit	.	.	.	.	.	.	.
CCT6A	CCT6A_Gene.401911	1	chr7	77407359	77409822	-	2463	YES	2463	1	0.997564	0	2463	0.128299	Annotated	CCT6A	T-complex protein 1 subunit zeta	20	1.02078e-115	97.24	F:GO:0005524; C:GO:0005832; P:GO:0006457; F:GO:0051082	F:ATP binding; C:chaperonin-containing T-complex; P:protein folding; F:unfolded protein binding
ZFP82	ZFP82_Gene.31502	1	chr1	116208654	116214209	-	5555	YES	5555	1	0.99982	0	5555	0.49523	Annotated	ZFP82	zinc finger protein 82 homolog isoform X1	20	0	97.9	F:GO:0003676; C:GO:0005622; P:GO:0006355; F:GO:0046872	F:nucleic acid binding; C:intracellular; P:regulation of transcription, DNA-templated; F:metal ion binding
Gene.342622	Gene.342622_Gene.342622	3	chr5	65550819	65553154	-	966	YES	966	1	0.998965	0	966	0	No BLAST Hit	.	.	.	.	.	.	.
MATN2	MATN2_Gene.74130	18	chr13	152821	288461	+	3678	YES	3678	1	0.999728	0	3678	0.07205	Annotated	MATN2	matrilin-2 isoform X1	20	0	96.36	F:GO:0005509	F:calcium ion binding
EYA2	EYA2_Gene.216799	3	chr24	34106264	34117044	+	307	YES	307	1	1	0	307	0	Annotated	EYA2	eyes absent homolog 2	20	1.30402e-60	93.82	F:GO:0000287; F:GO:0004725; C:GO:0005634; C:GO:0005739; C:GO:0005829; P:GO:0007275; P:GO:0014706; P:GO:0016576; P:GO:0035335; P:GO:0097192; P:GO:0097345	F:magnesium ion binding; F:protein tyrosine phosphatase activity; C:nucleus; C:mitochondrion; C:cytosol; P:multicellular organism development; P:striated muscle tissue development; P:histone dephosphorylation; P:peptidyl-tyrosine dephosphorylation; P:extrinsic apoptotic signaling pathway in absence of ligand; P:mitochondrial outer membrane permeabilization
PANDA_002375	PANDA_002375_Gene.43357	1	chr10	58671288	58671804	+	516	YES	516	1	1	0	516	0	Putative	PANDA_002375	soma ferritin-like	20	2.58848e-54	78.03	C:GO:0005623; P:GO:0006826; P:GO:0006879; F:GO:0008199; F:GO:0046872	C:cell; P:iron ion transport; P:cellular iron ion homeostasis; F:ferric iron binding; F:metal ion binding
MAP2K3	MAP2K3_Gene.334286	1	chr5	42806488	42807156	+	668	NO	668	1	0.992515	0	668	0.0658683	Putative	MAP2K3	dual specificity mitogen-activated protein kinase kinase 3	1	9.57387e-06	57.47	P:GO:0000165; F:GO:0000166; P:GO:0000187; F:GO:0004672; F:GO:0004674; F:GO:0004708; F:GO:0005524; C:GO:0005622; P:GO:0006468; P:GO:0006954; F:GO:0016301; P:GO:0016310; F:GO:0019901; P:GO:0035924; P:GO:0038066; P:GO:0042035; P:GO:0043536; P:GO:0045860; P:GO:0045893; P:GO:0060048	P:MAPK cascade; F:nucleotide binding; P:activation of MAPK activity; F:protein kinase activity; F:protein serine/threonine kinase activity; F:MAP kinase kinase activity; F:ATP binding; C:intracellular; P:protein phosphorylation; P:inflammatory response; F:kinase activity; P:phosphorylation; F:protein kinase binding; P:cellular response to vascular endothelial growth factor stimulus; P:p38MAPK cascade; P:regulation of cytokine biosynthetic process; P:positive regulation of blood vessel endothelial cell migration; P:positive regulation of protein kinase activity; P:positive regulation of transcription, DNA-templated; P:cardiac muscle contraction
PLD4	PLD4_Gene.413646	10	chr8	72367228	72374542	+	1808	YES	1808	1	0.996128	0	1808	0	Annotated	PLD4	phospholipase D4 isoform X2	20	3.76139e-141	89.07	P:GO:0002244; F:GO:0003824; C:GO:0005634; C:GO:0005783; P:GO:0006909; C:GO:0016021; C:GO:0032588; C:GO:0045335	P:hematopoietic progenitor cell differentiation; F:catalytic activity; C:nucleus; C:endoplasmic reticulum; P:phagocytosis; C:integral component of membrane; C:trans-Golgi network membrane; C:phagocytic vesicle
XRCC6	XRCC6_Gene.257525	2	chr3	32540437	32542540	-	2092	YES	2092	1	1	0	2092	0	Annotated	XRCC6	X-ray repair cross-complementing protein 6	20	9.63381e-79	92.86	P:GO:0000723; C:GO:0000784; F:GO:0003684; F:GO:0003691; F:GO:0004003; C:GO:0005654; C:GO:0005667; F:GO:0008022; C:GO:0016020; P:GO:0032508; C:GO:0043564; F:GO:0044212; F:GO:0044877; P:GO:0045892; P:GO:0045944; P:GO:0048660; P:GO:0051290; F:GO:0051575; C:GO:0070419; P:GO:0097680	P:telomere maintenance; C:nuclear chromosome, telomeric region; F:damaged DNA binding; F:double-stranded telomeric DNA binding; F:ATP-dependent DNA helicase activity; C:nucleoplasm; C:transcription factor complex; F:protein C-terminus binding; C:membrane; P:DNA duplex unwinding; C:Ku70:Ku80 complex; F:transcription regulatory region DNA binding; F:protein-containing complex binding; P:negative regulation of transcription, DNA-templated; P:positive regulation of transcription by RNA polymerase II; P:regulation of smooth muscle cell proliferation; P:protein heterotetramerization; F:5'-deoxyribose-5-phosphate lyase activity; C:nonhomologous end joining complex; P:double-strand break repair via classical nonhomologous end joining
Gene.118561	Gene.118561_Gene.118561	1	chr18	33690154	33691092	-	938	NO	938	1	0.998934	0	938	0.297441	No BLAST Hit	.	.	.	.	.	.	.
Gene.159259	Gene.159259_Gene.159259	1	chr20	54436830	54437414	-	584	NO	584	1	1	0	584	0	No BLAST Hit	.	.	.	.	.	.	.
Gene.202494	Gene.202494_Gene.202494	1	chr23	50785450	50785794	+	344	NO	344	1	0.997093	0	344	0	No BLAST Hit	.	.	.	.	.	.	.
Gene.269186	Gene.269186_Gene.269186	1	chr3	52003824	52005482	-	1658	NO	1655	0.998191	0.994562	0	1655	0	No BLAST Hit	.	.	.	.	.	.	.
Gene.395127	Gene.395127_Gene.395127	1	chr7	42939780	42946193	-	6413	NO	6413	1	0.998129	0	6413	0.0848277	No BLAST Hit	.	.	.	.	.	.	.
Gene.39159	Gene.39159_Gene.39159	2	chr10	49624701	49629011	-	1303	YES	1303	1	0.998465	0	1303	0.458941	No BLAST Hit	.	.	.	.	.	.	.
DNAJA1	DNAJA1_Gene.58751	9	chr11	49759751	49772276	+	2623	YES	2623	1	0.997331	0	2623	0.011056	Annotated	DNAJA1	dnaJ homolog subfamily A member 1	20	0	99.94	C:GO:0000151; F:GO:0001664; F:GO:0001671; F:GO:0005524; C:GO:0005634; C:GO:0005739; C:GO:0005783; C:GO:0005829; P:GO:0006457; P:GO:0006986; P:GO:0007283; P:GO:0009408; C:GO:0015630; C:GO:0016020; P:GO:0030317; P:GO:0030521; F:GO:0030544; F:GO:0030957; P:GO:0031397; F:GO:0031625; P:GO:0032781; P:GO:0042769; P:GO:0043065; P:GO:0043508; F:GO:0046872; C:GO:0048471; F:GO:0050750; F:GO:0051082; F:GO:0051087; P:GO:0051223; F:GO:0055131; P:GO:1901998; P:GO:1903748; P:GO:1905259	C:ubiquitin ligase complex; F:G protein-coupled receptor binding; F:ATPase activator activity; F:ATP binding; C:nucleus; C:mitochondrion; C:endoplasmic reticulum; C:cytosol; P:protein folding; P:response to unfolded protein; P:spermatogenesis; P:response to heat; C:microtubule cytoskeleton; C:membrane; P:flagellated sperm motility; P:androgen receptor signaling pathway; F:Hsp70 protein binding; F:Tat protein binding; P:negative regulation of protein ubiquitination; F:ubiquitin protein ligase binding; P:positive regulation of ATPase activity; P:DNA damage response, detection of DNA damage; P:positive regulation of apoptotic process; P:negative regulation of JUN kinase activity; F:metal ion binding; C:perinuclear region of cytoplasm; F:low-density lipoprotein particle receptor binding; F:unfolded protein binding; F:chaperone binding; P:regulation of protein transport; F:C3HC4-type RING finger domain binding; P:toxin transport; P:negative regulation of establishment of protein localization to mitochondrion; P:negative regulation of nitrosative stress-induced intrinsic apoptotic signaling pathway
ZNF175	ZNF175_Gene.7843	1	chr1	105683987	105687736	-	3749	NO	3749	1	0.997599	0	3749	0.22646	Putative	ZNF175	zinc finger protein 175 isoform X1	20	0	91.71	P:GO:0000122; F:GO:0000977; F:GO:0001227; F:GO:0001228; F:GO:0003676; C:GO:0005622; C:GO:0005654; C:GO:0005829; P:GO:0006355; C:GO:0045111; P:GO:0045944; F:GO:0046872	P:negative regulation of transcription by RNA polymerase II; F:RNA polymerase II regulatory region sequence-specific DNA binding; F:DNA-binding transcription repressor activity, RNA polymerase II-specific; F:DNA-binding transcription activator activity, RNA polymerase II-specific; F:nucleic acid binding; C:intracellular; C:nucleoplasm; C:cytosol; P:regulation of transcription, DNA-templated; C:intermediate filament cytoskeleton; P:positive regulation of transcription by RNA polymerase II; F:metal ion binding
SF3A3	SF3A3_Gene.283096	1	chr31	20389997	20391746	+	1749	YES	1749	1	1	0	1749	0.0474557	Annotated	SF3A3,B4DW90,B3KY12	splicing factor 3A subunit 3	20	1.04876e-79	94.91	P:GO:0000389; F:GO:0003723; F:GO:0005515; F:GO:0008270; C:GO:0016607; C:GO:0071013	P:mRNA 3'-splice site recognition; F:RNA binding; F:protein binding; F:zinc ion binding; C:nuclear speck; C:catalytic step 2 spliceosome
TMEM120A	TMEM120A_Gene.358198	20	chr6	7105977	7178907	-	4912	YES	4912	1	0.93465	0	4912	0.0280945	Annotated	TMEM120A	transmembrane protein 120A	20	0	97.2	C:GO:0005637; C:GO:0016021; P:GO:0045444; P:GO:0051260; P:GO:0051291	C:nuclear inner membrane; C:integral component of membrane; P:fat cell differentiation; P:protein homooligomerization; P:protein heterooligomerization
DMRT2	DMRT2_Gene.16012	1	chr1	90075284	90076971	+	1687	NO	1687	1	0.999407	0	1687	0.113219	Annotated	DMRT2	doublesex- and mab-3-related transcription factor 2	20	0	96.4	F:GO:0000977; F:GO:0003700; C:GO:0005634; P:GO:0014807; F:GO:0042803; P:GO:0045944; P:GO:0048706; P:GO:2000287	F:RNA polymerase II regulatory region sequence-specific DNA binding; F:DNA-binding transcription factor activity; C:nucleus; P:regulation of somitogenesis; F:protein homodimerization activity; P:positive regulation of transcription by RNA polymerase II; P:embryonic skeletal system development; P:positive regulation of myotome development
Gene.406669	Gene.406669_Gene.406669	1	chr8	3551688	3553032	+	1344	NO	1344	1	0.999256	0	1344	0.165923	No BLAST Hit	.	.	.	.	.	.	.
CA14	CA14_Gene.115057	11	chr17	59350222	59358416	+	3589	YES	3589	1	0.995821	0	3589	0.0423516	Annotated	CA14	carbonic anhydrase 14	20	0	94.18	F:GO:0004089; C:GO:0016021	F:carbonate dehydratase activity; C:integral component of membrane
TLR6	TLR6_Gene.270507	2	chr3	73561142	73570721	+	3374	YES	3374	1	0.999704	0	3374	0.0960285	Annotated	TLR6	toll-like receptor 6	20	0	92.67	P:GO:0002755; F:GO:0004888; P:GO:0006954; C:GO:0016021; P:GO:0034150; P:GO:0042496; P:GO:0050707	P:MyD88-dependent toll-like receptor signaling pathway; F:transmembrane signaling receptor activity; P:inflammatory response; C:integral component of membrane; P:toll-like receptor 6 signaling pathway; P:detection of diacyl bacterial lipopeptide; P:regulation of cytokine secretion
ZFP64	ZFP64_Gene.215929	4	chr24	38150298	38164630	-	2809	YES	2809	1	0.987896	0	2809	0.0352439	Annotated	ZFP64	zinc finger protein 64 isoform X3	20	0	97.15	F:GO:0003676	F:nucleic acid binding
LOC110590192	LOC110590192_Gene.26066	7	chr1	113147820	113150597	+	1671	YES	1671	1	0.999402	0	1671	0.0203471	Annotated	LOC110590192	cytochrome P450 2F2-like	20	0	92.42	F:GO:0005506; C:GO:0005737; P:GO:0006805; F:GO:0008392; F:GO:0008395; C:GO:0016021; F:GO:0016712; P:GO:0019373; F:GO:0019825; F:GO:0020037; P:GO:0042738; C:GO:0043231; P:GO:0055114	F:iron ion binding; C:cytoplasm; P:xenobiotic metabolic process; F:arachidonic acid epoxygenase activity; F:steroid hydroxylase activity; C:integral component of membrane; F:oxidoreductase activity, acting on paired donors, with incorporation or reduction of molecular oxygen, reduced flavin or flavoprotein as one donor, and incorporation of one atom of oxygen; P:epoxygenase P450 pathway; F:oxygen binding; F:heme binding; P:exogenous drug catabolic process; C:intracellular membrane-bounded organelle; P:oxidation-reduction process
FKBP15	FKBP15_Gene.59973	28	chr11	67176410	67232661	-	4401	YES	4401	1	0.999773	0	4401	0.0281754	Annotated	FKBP15	FK506-binding protein 15 isoform X1	20	0	94.57	P:GO:0000413; F:GO:0003755	P:protein peptidyl-prolyl isomerization; F:peptidyl-prolyl cis-trans isomerase activity
LAMA1	LAMA1_Gene.401874	14	chr7	73065341	73086940	-	3871	YES	3871	1	0.99845	0	3871	0.132782	Annotated	LAMA1	laminin subunit alpha-1	20	0	93.81	F:GO:0005102; P:GO:0030155; P:GO:0030334; P:GO:0045995	F:signaling receptor binding; P:regulation of cell adhesion; P:regulation of cell migration; P:regulation of embryonic development
Gene.195980	Gene.195980_Gene.195980	1	chr22	31973284	31974776	-	1492	NO	1492	1	0.997989	0	1492	0	No BLAST Hit	.	.	.	.	.	.	.
Gene.343291	Gene.343291_Gene.343291	1	chr5	70596176	70596837	-	661	NO	661	1	0.996974	0	661	0.290469	No BLAST Hit	.	.	.	.	.	.	.
ZBTB16	ZBTB16_Gene.344932	7	chr5	19168812	19355535	-	9802	YES	9749	0.994593	0.998051	0	9749	0.0573352	Annotated	ZBTB16	zinc finger and BTB domain-containing protein 16	20	0	97.81	P:GO:0000122; F:GO:0000980; F:GO:0001206; P:GO:0001823; P:GO:0007417; P:GO:0008285; P:GO:0009880; P:GO:0009952; C:GO:0016605; C:GO:0016607; C:GO:0017053; P:GO:0032332; P:GO:0035116; P:GO:0035136; F:GO:0042803; P:GO:0043065; P:GO:0045600; P:GO:0045638; P:GO:0045778; P:GO:0045944; P:GO:0048133; P:GO:0051138	P:negative regulation of transcription by RNA polymerase II; F:RNA polymerase II distal enhancer sequence-specific DNA binding; F:distal enhancer DNA-binding transcription repressor activity, RNA polymerase II-specific; P:mesonephros development; P:central nervous system development; P:negative regulation of cell proliferation; P:embryonic pattern specification; P:anterior/posterior pattern specification; C:PML body; C:nuclear speck; C:transcriptional repressor complex; P:positive regulation of chondrocyte differentiation; P:embryonic hindlimb morphogenesis; P:forelimb morphogenesis; F:protein homodimerization activity; P:positive regulation of apoptotic process; P:positive regulation of fat cell differentiation; P:negative regulation of myeloid cell differentiation; P:positive regulation of ossification; P:positive regulation of transcription by RNA polymerase II; P:male germ-line stem cell asymmetric division; P:positive regulation of NK T cell differentiation
Gene.298754	Gene.298754_Gene.298754	1	chr36	13881438	13883767	-	2329	NO	2329	1	0.999141	0	2329	0.200086	No BLAST Hit	.	.	.	.	.	.	.
Gene.444	Gene.444_Gene.444	1	chr1	108048601	108048940	+	339	NO	339	1	1	0	339	0.297935	No BLAST Hit	.	.	.	.	.	.	.
RPS4X	RPS4X_Gene.416169	2	chr8	6701552	6709909	-	3634	YES	3634	1	0.999174	0	3634	0.321409	Annotated	RPS4X,RPS4,I7GKK0	40S ribosomal protein S4, X isoform	20	0	99.87	F:GO:0003735; C:GO:0005844; P:GO:0007275; P:GO:0008284; F:GO:0019843; C:GO:0022627; C:GO:0036464; C:GO:0045202; P:GO:0045727	F:structural constituent of ribosome; C:polysome; P:multicellular organism development; P:positive regulation of cell proliferation; F:rRNA binding; C:cytosolic small ribosomal subunit; C:cytoplasmic ribonucleoprotein granule; C:synapse; P:positive regulation of translation
GPN1	GPN1_Gene.50355	2	chr10	35943075	35944237	+	1114	YES	1114	1	0.996409	0	1114	0	Annotated	GPN1	GPN-loop GTPase 1 isoform X2	20	2.3478e-56	89.86	F:GO:0003924	F:GTPase activity
Gene.85237	Gene.85237_Gene.85237	1	chr14	22835459	22835778	+	319	NO	319	1	0.996865	0	319	0.100313	No BLAST Hit	.	.	.	.	.	.	.
Gene.413082	Gene.413082_Gene.413082	2	chr8	72392233	72392689	-	435	YES	435	1	1	0	435	0	BLAST only	.	.	.	.	.	.	.
LPCAT1	LPCAT1_Gene.294748	14	chr34	11114545	11147109	+	3623	YES	3623	1	0.998896	0	3623	0.00607232	Annotated	LPCAT1	lysophosphatidylcholine acyltransferase 1	20	0	95.14	F:GO:0005509; C:GO:0005783; C:GO:0005794; C:GO:0005811; C:GO:0016021; P:GO:0036151; P:GO:0043129; P:GO:0045732; F:GO:0047159; F:GO:0047184; F:GO:0047191; P:GO:0060041; P:GO:2001246	F:calcium ion binding; C:endoplasmic reticulum; C:Golgi apparatus; C:lipid droplet; C:integral component of membrane; P:phosphatidylcholine acyl-chain remodeling; P:surfactant homeostasis; P:positive regulation of protein catabolic process; F:1-alkenylglycerophosphocholine O-acyltransferase activity; F:1-acylglycerophosphocholine O-acyltransferase activity; F:1-alkylglycerophosphocholine O-acyltransferase activity; P:retina development in camera-type eye; P:negative regulation of phosphatidylcholine biosynthetic process
DNER	DNER_Gene.225781	1	chr25	42207114	42207552	-	438	YES	48	0.109589	0.9375	307	355	0.16895	Annotated	DNER	delta and Notch-like epidermal growth factor-related receptor	20	2.54039e-29	85.35	P:GO:0001764; F:GO:0004888; F:GO:0005112; F:GO:0005509; C:GO:0005769; C:GO:0005886; P:GO:0006897; P:GO:0007219; P:GO:0007220; P:GO:0007416; P:GO:0007417; P:GO:0010001; C:GO:0016021; F:GO:0030276; C:GO:0030425; C:GO:0043025; P:GO:0048741	P:neuron migration; F:transmembrane signaling receptor activity; F:Notch binding; F:calcium ion binding; C:early endosome; C:plasma membrane; P:endocytosis; P:Notch signaling pathway; P:Notch receptor processing; P:synapse assembly; P:central nervous system development; P:glial cell differentiation; C:integral component of membrane; F:clathrin binding; C:dendrite; C:neuronal cell body; P:skeletal muscle fiber development
Q4QR16	Q4QR16_Gene.11537	3	chr1	102591892	102595447	-	1384	YES	1384	1	0.999277	0	1384	0	Annotated	Q4QR16,RPL28	60S ribosomal protein L28	20	7.17313e-72	97.04	F:GO:0003735; P:GO:0006412; C:GO:0016020; F:GO:0016787; C:GO:0022625; C:GO:0030425; C:GO:0036464; C:GO:0044297; C:GO:0070062; P:GO:1903146; P:GO:1903955	F:structural constituent of ribosome; P:translation; C:membrane; F:hydrolase activity; C:cytosolic large ribosomal subunit; C:dendrite; C:cytoplasmic ribonucleoprotein granule; C:cell body; C:extracellular exosome; P:regulation of autophagy of mitochondrion; P:positive regulation of protein targeting to mitochondrion
Gene.297967	Gene.297967_Gene.297967	4	chr36	18909698	18912284	+	451	YES	350	0.776053	0.985714	101	451	0	No BLAST Hit	.	.	.	.	.	.	.
LOC110573636	LOC110573636_Gene.12411	1	chr1	104113936	104114252	+	316	NO	316	1	1	0	316	0	Annotated	LOC110573636	zinc finger protein 501-like	20	4.55777e-26	76.04	F:GO:0003676; C:GO:0005622; P:GO:0006355; F:GO:0046872	F:nucleic acid binding; C:intracellular; P:regulation of transcription, DNA-templated; F:metal ion binding
CAST	CAST_Gene.267593	32	chr3	12762740	12875943	-	6053	YES	6053	1	0.995209	0	6053	0.02792	Annotated	CAST	calpastatin isoform X3	20	0	97.17	C:GO:0005783; C:GO:0005829; C:GO:0016020; P:GO:2000675	C:endoplasmic reticulum; C:cytosol; C:membrane; P:negative regulation of type B pancreatic cell apoptotic process
Gene.12401	Gene.12401_Gene.12401	3	chr1	88194705	88197759	+	1378	YES	1378	1	0.998549	0	1378	0.174891	BLAST only	.	.	.	.	.	.	.
Gene.368719	Gene.368719_Gene.368719	1	chr6	9251147	9252499	+	1352	NO	1352	1	0.990385	0	1352	0.22855	No BLAST Hit	.	.	.	.	.	.	.
Gene.122221	Gene.122221_Gene.122221	6	chr18	14891832	14907080	-	3931	YES	3931	1	1	0	3931	0.0325617	BLAST only	.	.	.	.	.	.	.
HSPE1	HSPE1_Gene.53680	1	chr11	156343	156847	+	504	NO	504	1	1	0	504	0.093254	Putative	HSPE1,PROS,1167,HSP10,Q6WSP6	10 kDa heat shock protein, mitochondrial	20	8.43798e-62	97.37	P:GO:0001649; F:GO:0003677; F:GO:0003723; F:GO:0005515; F:GO:0005524; C:GO:0005737; C:GO:0005739; C:GO:0005759; P:GO:0006355; P:GO:0006457; P:GO:0006919; P:GO:0006986; C:GO:0016020; C:GO:0016021; F:GO:0046872; F:GO:0051082; P:GO:0051085; F:GO:0051087; C:GO:0070062	P:osteoblast differentiation; F:DNA binding; F:RNA binding; F:protein binding; F:ATP binding; C:cytoplasm; C:mitochondrion; C:mitochondrial matrix; P:regulation of transcription, DNA-templated; P:protein folding; P:activation of cysteine-type endopeptidase activity involved in apoptotic process; P:response to unfolded protein; C:membrane; C:integral component of membrane; F:metal ion binding; F:unfolded protein binding; P:chaperone cofactor-dependent protein refolding; F:chaperone binding; C:extracellular exosome
TMEM47	TMEM47_Gene.461392	3	chrX	29776453	29807026	-	4124	YES	4124	1	1	0	4124	0	Annotated	TMEM47	transmembrane protein 47	20	3.85203e-126	99.7	F:GO:0005515; C:GO:0005886; C:GO:0005911; C:GO:0005912; C:GO:0016021	F:protein binding; C:plasma membrane; C:cell-cell junction; C:adherens junction; C:integral component of membrane
UBA1	UBA1_Gene.464036	26	chrX	40905904	40928782	+	3526	YES	3526	1	0.973908	0	3526	0.0113443	Annotated	UBA1	ubiquitin-like modifier-activating enzyme 1	20	0	99.38	C:GO:0000792; F:GO:0004839; F:GO:0005524; C:GO:0005654; C:GO:0005739; C:GO:0005765; C:GO:0005829; P:GO:0006974; C:GO:0010008; P:GO:0016567; C:GO:0030057; C:GO:0030867	C:heterochromatin; F:ubiquitin activating enzyme activity; F:ATP binding; C:nucleoplasm; C:mitochondrion; C:lysosomal membrane; C:cytosol; P:cellular response to DNA damage stimulus; C:endosome membrane; P:protein ubiquitination; C:desmosome; C:rough endoplasmic reticulum membrane
PPP1R14A	PPP1R14A_Gene.1045	4	chr1	114911932	114919789	+	4152	YES	3689	0.888487	0.999729	463	4152	0.259875	Annotated	PPP1R14A,CPI17	protein phosphatase 1 regulatory subunit 14A	20	1.79828e-84	93.91	F:GO:0004865; F:GO:0005515; C:GO:0005737; P:GO:0032515; P:GO:0035690; P:GO:0042325	F:protein serine/threonine phosphatase inhibitor activity; F:protein binding; C:cytoplasm; P:negative regulation of phosphoprotein phosphatase activity; P:cellular response to drug; P:regulation of phosphorylation
ATP10A	ATP10A_Gene.271546	1	chr3	34908149	34909415	+	1266	NO	1266	1	0.99921	0	1266	0.0157978	Annotated	ATP10A	probable phospholipid-transporting ATPase VA	20	2.89033e-125	90.21	F:GO:0000287; F:GO:0004012; F:GO:0005524; C:GO:0016021; P:GO:0045332	F:magnesium ion binding; F:phospholipid-translocating ATPase activity; F:ATP binding; C:integral component of membrane; P:phospholipid translocation
HS6ST2	HS6ST2_Gene.463186	2	chrX	102799832	102885515	-	3135	YES	3135	1	0.997448	0	3135	0.0580542	Putative	HS6ST2	heparan-sulfate 6-O-sulfotransferase 2 isoform X3	20	0	94.08	C:GO:0005654; F:GO:0008146; P:GO:0015015; C:GO:0016020; C:GO:0016021; F:GO:0016740; F:GO:0017095	C:nucleoplasm; F:sulfotransferase activity; P:heparan sulfate proteoglycan biosynthetic process, enzymatic modification; C:membrane; C:integral component of membrane; F:transferase activity; F:heparan sulfate 6-O-sulfotransferase activity
Gene.61663	Gene.61663_Gene.61663	4	chr11	62855587	62862955	-	724	YES	724	1	0.995856	0	724	0.316298	No BLAST Hit	.	.	.	.	.	.	.
Gene.412338	Gene.412338_Gene.412338	1	chr8	39172493	39175264	+	2771	NO	2771	1	0.999278	0	2771	0.00902201	No BLAST Hit	.	.	.	.	.	.	.
Gene.442692	Gene.442692_Gene.442692	1	chr9	42707627	42708981	+	1354	NO	1354	1	1	0	1354	0	No BLAST Hit	.	.	.	.	.	.	.
PDE1C	PDE1C_Gene.82993	1	chr14	44864728	44865210	-	482	YES	482	1	0.993776	0	482	0	Putative	PDE1C	calcium/calmodulin-dependent 3',5'-cyclic nucleotide phosphodiesterase 1C isoform X2	20	1.53924e-29	71.66	F:GO:0004114; F:GO:0004117; F:GO:0005516; C:GO:0005829; P:GO:0007165; F:GO:0008081; F:GO:0016787; F:GO:0046872	F:3',5'-cyclic-nucleotide phosphodiesterase activity; F:calmodulin-dependent cyclic-nucleotide phosphodiesterase activity; F:calmodulin binding; C:cytosol; P:signal transduction; F:phosphoric diester hydrolase activity; F:hydrolase activity; F:metal ion binding
SAMM50	SAMM50_Gene.49213	15	chr10	22135774	22173171	-	4504	YES	4504	1	0.99889	0	4504	0.123446	Annotated	SAMM50	sorting and assembly machinery component 50 homolog	20	0	99.24	C:GO:0001401; F:GO:0005515; C:GO:0016021; P:GO:0033108; P:GO:0042407; P:GO:0045040	C:mitochondrial sorting and assembly machinery complex; F:protein binding; C:integral component of membrane; P:mitochondrial respiratory chain complex assembly; P:cristae formation; P:protein import into mitochondrial outer membrane
Gene.111591	Gene.111591_Gene.111591	1	chr17	19493641	19501408	-	7767	NO	7767	1	0.999485	0	7767	0.036565	No BLAST Hit	.	.	.	.	.	.	.
KCTD3	KCTD3_Gene.307277	18	chr38	11043732	11098191	+	4168	YES	4168	1	0.99904	0	4168	0	Annotated	KCTD3	BTB/POZ domain-containing protein KCTD3 isoform X1	20	0	98.45	P:GO:0051260	P:protein homooligomerization
SYT14	SYT14_Gene.394071	3	chr7	8359385	8416875	+	945	YES	945	1	0.998942	0	945	0	Annotated	SYT14	synaptotagmin-14 isoform X4	20	2.7016e-112	99.63	P:GO:0006887; C:GO:0016021	P:exocytosis; C:integral component of membrane
ZC3H18	ZC3H18_Gene.337753	18	chr5	64953762	65019690	-	4192	YES	4192	1	0.998569	0	4192	0.102815	Annotated	ZC3H18	zinc finger CCCH domain-containing protein 18 isoform X2	20	0	93.06	F:GO:0046872	F:metal ion binding
Gene.450363	Gene.450363_Gene.450363	1	chr9	2333992	2334817	+	825	NO	825	1	1	0	825	0.0933333	No BLAST Hit	.	.	.	.	.	.	.
STX1A	STX1A_Gene.367889	10	chr6	6370649	6387963	+	2756	YES	2584	0.937591	1	172	2756	0.0308418	Annotated	STX1A	syntaxin-1A isoform X1	20	0	99.41	F:GO:0000149; P:GO:0001956; F:GO:0005484; P:GO:0006886; C:GO:0008076; P:GO:0009629; P:GO:0010701; P:GO:0010807; C:GO:0014069; P:GO:0016081; F:GO:0019855; F:GO:0019869; F:GO:0019900; F:GO:0019904; C:GO:0030054; C:GO:0030141; C:GO:0030285; C:GO:0030424; F:GO:0030674; P:GO:0031629; C:GO:0031965; F:GO:0032028; P:GO:0035493; C:GO:0042641; F:GO:0043008; F:GO:0044325; P:GO:0045956; F:GO:0046982; F:GO:0047485; F:GO:0048306; C:GO:0048787; C:GO:0070032; C:GO:0070033; C:GO:0070044; P:GO:0072657; C:GO:0098978; C:GO:0099056; P:GO:2000463	F:SNARE binding; P:positive regulation of neurotransmitter secretion; F:SNAP receptor activity; P:intracellular protein transport; C:voltage-gated potassium channel complex; P:response to gravity; P:positive regulation of norepinephrine secretion; P:regulation of synaptic vesicle priming; C:postsynaptic density; P:synaptic vesicle docking; F:calcium channel inhibitor activity; F:chloride channel inhibitor activity; F:kinase binding; F:protein domain specific binding; C:cell junction; C:secretory granule; C:integral component of synaptic vesicle membrane; C:axon; F:protein binding, bridging; P:synaptic vesicle fusion to presynaptic active zone membrane; C:nuclear membrane; F:myosin head/neck binding; P:SNARE complex assembly; C:actomyosin; F:ATP-dependent protein binding; F:ion channel binding; P:positive regulation of calcium ion-dependent exocytosis; F:protein heterodimerization activity; F:protein N-terminus binding; F:calcium-dependent protein binding; C:presynaptic active zone membrane; C:synaptobrevin 2-SNAP-25-syntaxin-1a-complexin I complex; C:synaptobrevin 2-SNAP-25-syntaxin-1a-complexin II complex; C:synaptobrevin 2-SNAP-25-syntaxin-1a complex; P:protein localization to membrane; C:glutamatergic synapse; C:integral component of presynaptic membrane; P:positive regulation of excitatory postsynaptic potential
MAN1A1	MAN1A1_Gene.27039	13	chr1	59207074	59374804	-	4900	YES	4900	1	0.907959	0	4900	0.0267347	Annotated	MAN1A1	mannosyl-oligosaccharide 1,2-alpha-mannosidase IA	20	0	95.6	C:GO:0000139; F:GO:0004571; F:GO:0005509; C:GO:0005793; P:GO:0008152; C:GO:0016021; C:GO:0070062	C:Golgi membrane; F:mannosyl-oligosaccharide 1,2-alpha-mannosidase activity; F:calcium ion binding; C:endoplasmic reticulum-Golgi intermediate compartment; P:metabolic process; C:integral component of membrane; C:extracellular exosome
A5Z0F6	A5Z0F6_Gene.250421	2	chr28	21319114	21322674	-	2814	YES	2814	1	0.999289	0	2814	0.45167	Annotated	A5Z0F6	Retron-type reverse transcriptase	20	4.0877e-178	81.25	F:GO:0003964; F:GO:0004519; P:GO:0006278; P:GO:0090305	F:RNA-directed DNA polymerase activity; F:endonuclease activity; P:RNA-dependent DNA biosynthetic process; P:nucleic acid phosphodiester bond hydrolysis
ZNF592	ZNF592_Gene.261416	10	chr3	53946274	53997035	+	8154	YES	8002	0.981359	0.99925	152	8154	0.104857	Annotated	ZNF592	zinc finger protein 592 isoform X2	20	0	95.65	F:GO:0003676	F:nucleic acid binding
DRG1	DRG1_Gene.85190	1	chr14	46586477	46587250	+	773	YES	773	1	1	0	773	0.0219922	Putative	DRG1,V9KVI9,B5G203,B5G202	developmentally-regulated GTP-binding protein 1	20	6.15088e-51	92.74	F:GO:0005525; C:GO:0005829; C:GO:0005844; C:GO:0016604; F:GO:0042802	F:GTP binding; C:cytosol; C:polysome; C:nuclear body; F:identical protein binding
Gene.147787	Gene.147787_Gene.147787	1	chr2	78121358	78121663	-	305	NO	305	1	0.993443	0	305	0	No BLAST Hit	.	.	.	.	.	.	.
Gene.398538	Gene.398538_Gene.398538	1	chr7	5821667	5822049	+	382	NO	382	1	1	0	382	0	No BLAST Hit	.	.	.	.	.	.	.
Gene.439535	Gene.439535_Gene.439535	1	chr9	10208949	10209896	+	947	NO	947	1	0.997888	0	947	0.0908131	No BLAST Hit	.	.	.	.	.	.	.
MARK2	MARK2_Gene.133597	18	chr18	53248492	53270694	-	4615	YES	4615	1	0.998267	0	4615	0.0585049	Annotated	MARK2	serine/threonine-protein kinase MARK2 isoform X2	20	0	99.73	F:GO:0000287; F:GO:0004674; F:GO:0005524; C:GO:0005884; P:GO:0006468; P:GO:0010976; C:GO:0016328; P:GO:0030010; P:GO:0035556; P:GO:0045197; P:GO:0050770; C:GO:0097427	F:magnesium ion binding; F:protein serine/threonine kinase activity; F:ATP binding; C:actin filament; P:protein phosphorylation; P:positive regulation of neuron projection development; C:lateral plasma membrane; P:establishment of cell polarity; P:intracellular signal transduction; P:establishment or maintenance of epithelial cell apical/basal polarity; P:regulation of axonogenesis; C:microtubule bundle
PITPNM3	PITPNM3_Gene.338673	3	chr5	30863084	30868375	+	2957	YES	2957	1	0.998647	0	2957	0.0192763	Annotated	PITPNM3	membrane-associated phosphatidylinositol transfer protein 3 isoform X3	20	7.78795e-109	99.16	F:GO:0046872	F:metal ion binding
Gene.301501	Gene.301501_Gene.301501	1	chr37	15488437	15488972	+	535	NO	0	0	0	NA	NA	0	No BLAST Hit	.	.	.	.	.	.	.
LOC110590219	LOC110590219_Gene.27333	1	chr1	115818892	115819817	-	925	YES	925	1	1	0	925	0	Annotated	LOC110590219	zinc finger protein 383-like	20	1.21783e-119	77.05	F:GO:0003676; C:GO:0005622; P:GO:0006355	F:nucleic acid binding; C:intracellular; P:regulation of transcription, DNA-templated
Gene.193563	Gene.193563_Gene.193563	1	chr21	32262165	32262649	+	484	NO	484	1	1	0	484	0	No BLAST Hit	.	.	.	.	.	.	.
PTOV1	PTOV1_Gene.17790	13	chr1	106895841	106905029	-	1813	YES	1813	1	1	0	1813	0.0551572	Annotated	PTOV1	prostate tumor-overexpressed gene 1 protein	20	0	97.6	C:GO:0005634; C:GO:0005886; C:GO:0048471	C:nucleus; C:plasma membrane; C:perinuclear region of cytoplasm
ADGRG4	ADGRG4_Gene.457045	18	chrX	105845937	105904868	+	3812	YES	3812	1	0.998164	0	3812	0.170514	Annotated	ADGRG4	adhesion G-protein coupled receptor G4	20	0	93.08	F:GO:0004930; P:GO:0007166; P:GO:0007186; C:GO:0016021	F:G protein-coupled receptor activity; P:cell surface receptor signaling pathway; P:G protein-coupled receptor signaling pathway; C:integral component of membrane
Gene.96614	Gene.96614_Gene.96614	1	chr15	9213715	9215505	+	1790	NO	1790	1	1	0	1790	0.106145	BLAST only	.	.	.	.	.	.	.
Gene.446101	Gene.446101_Gene.446101	1	chr9	51665213	51667100	-	1887	NO	1887	1	0.99629	0	1887	0.073132	No BLAST Hit	.	.	.	.	.	.	.
Gene.265350	Gene.265350_Gene.265350	1	chr3	61675213	61675677	-	464	NO	0	0	0	NA	NA	0	BLAST only	.	.	.	.	.	.	.
PAL_GLEAN10010236	PAL_GLEAN10010236_Gene.333634	42	chr5	33307598	33432087	-	10266	YES	10266	1	0.999026	0	10266	0.0270797	Annotated	PAL_GLEAN10010236	myosin-10 isoform X7	20	0	99.45	F:GO:0003774; F:GO:0005524; C:GO:0016459; F:GO:0051015	F:motor activity; F:ATP binding; C:myosin complex; F:actin filament binding
Gene.69134	Gene.69134_Gene.69134	1	chr12	20517556	20520358	-	2802	NO	2802	1	1	0	2802	0.140257	No BLAST Hit	.	.	.	.	.	.	.
Gene.82078	Gene.82078_Gene.82078	1	chr13	10242101	10242440	-	339	NO	339	1	0.9941	0	339	0	BLAST only	.	.	.	.	.	.	.
ZMYM2	ZMYM2_Gene.222943	25	chr25	18053179	18162239	-	7638	YES	7638	1	0.998822	0	7638	0.0401938	Annotated	ZMYM2	zinc finger MYM-type protein 2 isoform X1	20	0	99.3	F:GO:0000981; P:GO:0006357; P:GO:0007010; F:GO:0008270; C:GO:0016605; P:GO:0022604; F:GO:0031624	F:DNA-binding transcription factor activity, RNA polymerase II-specific; P:regulation of transcription by RNA polymerase II; P:cytoskeleton organization; F:zinc ion binding; C:PML body; P:regulation of cell morphogenesis; F:ubiquitin conjugating enzyme binding
Gene.53015	Gene.53015_Gene.53015	1	chr11	2063824	2064152	+	328	NO	328	1	0.996951	0	328	0	No BLAST Hit	.	.	.	.	.	.	.
Gene.460851	Gene.460851_Gene.460851	1	chrX	118864923	118866153	+	1230	NO	1230	1	1	0	1230	0.307317	No BLAST Hit	.	.	.	.	.	.	.
MXI1	MXI1_Gene.250143	6	chr28	21659900	21742490	+	4836	YES	4835	0.999793	1	0	4835	0.0616212	Annotated	MXI1	max-interacting protein 1 isoform X1	20	0	98.7	P:GO:0000122; F:GO:0000977; C:GO:0005730; C:GO:0005829; F:GO:0046983; C:GO:0090575	P:negative regulation of transcription by RNA polymerase II; F:RNA polymerase II regulatory region sequence-specific DNA binding; C:nucleolus; C:cytosol; F:protein dimerization activity; C:RNA polymerase II transcription factor complex
THSD7A	THSD7A_Gene.86425	2	chr14	26481086	26482705	-	370	YES	370	1	1	0	370	0	Putative	THSD7A	thrombospondin type-1 domain-containing protein 7A isoform X1	20	6.15381e-77	99.63	P:GO:0001525; F:GO:0003674; C:GO:0005576; C:GO:0005886; C:GO:0016020; C:GO:0016021; P:GO:0030154; P:GO:0031532; C:GO:0042995; C:GO:0098846	P:angiogenesis; F:molecular_function; C:extracellular region; C:plasma membrane; C:membrane; C:integral component of membrane; P:cell differentiation; P:actin cytoskeleton reorganization; C:cell projection; C:podocyte foot
XIRP1	XIRP1_Gene.203017	2	chr23	8947856	8957601	-	6291	YES	6291	1	0.999046	0	6291	0	Annotated	XIRP1	xin actin-binding repeat-containing protein 1 isoform X1	20	0	86.35	F:GO:0003779; P:GO:0007507; P:GO:0030036; C:GO:0030054	F:actin binding; P:heart development; P:actin cytoskeleton organization; C:cell junction
FRMD5	FRMD5_Gene.277904	1	chr30	10657513	10662385	-	4872	NO	4872	1	0.997332	0	4872	0.0426929	Annotated	FRMD5	FERM domain-containing protein 5 isoform X1	20	3.17588e-83	99.61	C:GO:0005856; C:GO:0016021	C:cytoskeleton; C:integral component of membrane
PDCD2	PDCD2_Gene.62325	6	chr12	72739608	72747062	-	2984	YES	2984	1	0.99866	0	2984	0.0529491	Annotated	PDCD2	programmed cell death protein 2	20	0	93.21	F:GO:0003677; C:GO:0005634; C:GO:0005737; P:GO:0006919; F:GO:0019899; F:GO:0046872; P:GO:1901532; P:GO:1902035	F:DNA binding; C:nucleus; C:cytoplasm; P:activation of cysteine-type endopeptidase activity involved in apoptotic process; F:enzyme binding; F:metal ion binding; P:regulation of hematopoietic progenitor cell differentiation; P:positive regulation of hematopoietic stem cell proliferation
ULK1	ULK1_Gene.232876	28	chr26	967551	989145	-	4947	YES	4457	0.90095	0.999776	0	4457	0.0266828	Annotated	ULK1	serine/threonine-protein kinase ULK1	20	0	95.75	F:GO:0004674; F:GO:0005524; C:GO:0005829; P:GO:0007165; P:GO:0008104; P:GO:0016239; F:GO:0017137; P:GO:0018105; P:GO:0031333; P:GO:0046777; P:GO:0048675; C:GO:0097629; C:GO:0097632; C:GO:0097635; C:GO:1990316	F:protein serine/threonine kinase activity; F:ATP binding; C:cytosol; P:signal transduction; P:protein localization; P:positive regulation of macroautophagy; F:Rab GTPase binding; P:peptidyl-serine phosphorylation; P:negative regulation of protein complex assembly; P:protein autophosphorylation; P:axon extension; C:extrinsic component of omegasome membrane; C:extrinsic component of phagophore assembly site membrane; C:extrinsic component of autophagosome membrane; C:Atg1/ULK1 kinase complex
Gene.410332	Gene.410332_Gene.410332	1	chr8	4185229	4185859	+	630	NO	630	1	1	0	630	0	No BLAST Hit	.	.	.	.	.	.	.
ANO2	ANO2_Gene.242472	4	chr27	39376225	39394461	+	492	YES	492	1	1	0	492	0	Annotated	ANO2	anoctamin-2	20	2.8346e-112	98.37	F:GO:0005229; C:GO:0005654; C:GO:0005886; P:GO:0006821; C:GO:0016021; P:GO:0034220; F:GO:0042803; F:GO:0046982; C:GO:0097730	F:intracellular calcium activated chloride channel activity; C:nucleoplasm; C:plasma membrane; P:chloride transport; C:integral component of membrane; P:ion transmembrane transport; F:protein homodimerization activity; F:protein heterodimerization activity; C:non-motile cilium
PER2	PER2_Gene.218832	1	chr25	48985453	48986913	-	1460	NO	1460	1	0.996575	0	1460	0.0835616	Annotated	PER2	period circadian protein homolog 2	20	1.6435e-81	82.91	P:GO:0000122; F:GO:0000976; F:GO:0001222; C:GO:0005634; C:GO:0005737; P:GO:0032922; P:GO:0043153	P:negative regulation of transcription by RNA polymerase II; F:transcription regulatory region sequence-specific DNA binding; F:transcription corepressor binding; C:nucleus; C:cytoplasm; P:circadian regulation of gene expression; P:entrainment of circadian clock by photoperiod
ERBB4	ERBB4_Gene.305146	3	chr37	18924908	18937131	-	8642	YES	8642	1	0.998727	0	8642	0.00752141	Annotated	ERBB4	receptor tyrosine-protein kinase erbB-4	20	0	99.41	F:GO:0004714; F:GO:0005524; P:GO:0018108	F:transmembrane receptor protein tyrosine kinase activity; F:ATP binding; P:peptidyl-tyrosine phosphorylation
TBC1D7	TBC1D7_Gene.297526	8	chr35	12691702	12715113	-	1549	YES	1549	1	1	0	1549	0	Annotated	TBC1D7	TBC1 domain family member 7 isoform X1	20	0	98.86	F:GO:0005096; F:GO:0017137; P:GO:0031398; C:GO:0031410; P:GO:0032007; C:GO:0036064; P:GO:0070848; P:GO:0090630; P:GO:1902018	F:GTPase activator activity; F:Rab GTPase binding; P:positive regulation of protein ubiquitination; C:cytoplasmic vesicle; P:negative regulation of TOR signaling; C:ciliary basal body; P:response to growth factor; P:activation of GTPase activity; P:negative regulation of cilium assembly
Gene.20889	Gene.20889_Gene.20889	1	chr1	81125900	81136031	+	10131	NO	10131	1	0.999803	0	10131	0.0761031	No BLAST Hit	.	.	.	.	.	.	.
Gene.411134	Gene.411134_Gene.411134	1	chr8	4442277	4442625	-	348	NO	348	1	1	0	348	0	No BLAST Hit	.	.	.	.	.	.	.
Gene.106341	Gene.106341_Gene.106341	1	chr17	48830777	48831718	-	941	NO	941	1	1	0	941	0.088204	No BLAST Hit	.	.	.	.	.	.	.
DNASE1L3	DNASE1L3_Gene.178121	8	chr20	32086529	32108379	+	1553	YES	1553	1	0.998712	0	1553	0.11848	Annotated	DNASE1L3	deoxyribonuclease gamma	20	0	93.19	F:GO:0004519; F:GO:0004536; C:GO:0005634; P:GO:0006309; P:GO:0010623	F:endonuclease activity; F:deoxyribonuclease activity; C:nucleus; P:apoptotic DNA fragmentation; P:programmed cell death involved in cell development
LMCD1	LMCD1_Gene.177385	6	chr20	9276476	9334990	-	1721	YES	1721	1	0.999419	0	1721	0.0644974	Annotated	LMCD1	LIM and cysteine-rich domains protein 1	20	0	97.87	P:GO:0000122; P:GO:0002230; F:GO:0003714; C:GO:0005615; C:GO:0005634; C:GO:0005737; F:GO:0008270; P:GO:0010611; C:GO:0031012; P:GO:0070886; P:GO:0098779; P:GO:0098792	P:negative regulation of transcription by RNA polymerase II; P:positive regulation of defense response to virus by host; F:transcription corepressor activity; C:extracellular space; C:nucleus; C:cytoplasm; F:zinc ion binding; P:regulation of cardiac muscle hypertrophy; C:extracellular matrix; P:positive regulation of calcineurin-NFAT signaling cascade; P:positive regulation of mitophagy in response to mitochondrial depolarization; P:xenophagy
Gene.77759	Gene.77759_Gene.77759	1	chr13	44302363	44302793	-	430	NO	428	0.995349	0.995327	0	428	0.537209	No BLAST Hit	.	.	.	.	.	.	.
BCAP31	BCAP31_Gene.460838	8	chrX	120426369	120456273	-	1251	YES	1251	1	1	0	1251	0.0591527	Annotated	BCAP31	B-cell receptor-associated protein 31	20	1.0413e-174	97.66	C:GO:0000139; C:GO:0005739; C:GO:0005784; C:GO:0005811; C:GO:0005887; P:GO:0006888; P:GO:0007204; P:GO:0007283; P:GO:0032471; P:GO:0035584; F:GO:0042288; P:GO:0043280; F:GO:0044877; P:GO:0051561; P:GO:0070973; C:GO:0097038; P:GO:1903071; P:GO:1904154; P:GO:2001244	C:Golgi membrane; C:mitochondrion; C:Sec61 translocon complex; C:lipid droplet; C:integral component of plasma membrane; P:ER to Golgi vesicle-mediated transport; P:positive regulation of cytosolic calcium ion concentration; P:spermatogenesis; P:negative regulation of endoplasmic reticulum calcium ion concentration; P:calcium-mediated signaling using intracellular calcium source; F:MHC class I protein binding; P:positive regulation of cysteine-type endopeptidase activity involved in apoptotic process; F:protein-containing complex binding; P:positive regulation of mitochondrial calcium ion concentration; P:protein localization to endoplasmic reticulum exit site; C:perinuclear endoplasmic reticulum; P:positive regulation of ER-associated ubiquitin-dependent protein catabolic process; P:positive regulation of retrograde protein transport, ER to cytosol; P:positive regulation of intrinsic apoptotic signaling pathway
MRPL51	MRPL51_Gene.239540	3	chr27	38724467	38725650	+	671	YES	671	1	1	0	671	0	Annotated	MRPL51,G9KBD5	39S ribosomal protein L51, mitochondrial	20	2.09743e-87	94.57	F:GO:0003735; C:GO:0005762; P:GO:0006412	F:structural constituent of ribosome; C:mitochondrial large ribosomal subunit; P:translation
MRPS2	MRPS2_Gene.443609	2	chr9	50881334	50883511	+	1584	YES	1584	1	0.996843	0	1584	0	Annotated	MRPS2	28S ribosomal protein S2, mitochondrial	20	0	90.9	F:GO:0003735; P:GO:0006412; C:GO:0015935	F:structural constituent of ribosome; P:translation; C:small ribosomal subunit
GABRD	GABRD_Gene.355937	9	chr5	57178739	57188831	+	2018	YES	2004	0.993062	1	14	2018	0.0153617	Annotated	GABRD	gamma-aminobutyric acid receptor subunit delta	20	0	96.15	F:GO:0004890; P:GO:0007165; P:GO:0007268; P:GO:0034220; C:GO:0043005; P:GO:0050877; P:GO:0060078; C:GO:0098982; C:GO:0099055; C:GO:1902711; F:GO:1904315	F:GABA-A receptor activity; P:signal transduction; P:chemical synaptic transmission; P:ion transmembrane transport; C:neuron projection; P:nervous system process; P:regulation of postsynaptic membrane potential; C:GABA-ergic synapse; C:integral component of postsynaptic membrane; C:GABA-A receptor complex; F:transmitter-gated ion channel activity involved in regulation of postsynaptic membrane potential
F13A1	F13A1_Gene.297019	2	chr35	6186839	6190138	-	313	YES	313	1	0.996805	0	313	0	Annotated	F13A1	coagulation factor XIII A chain	20	3.81065e-65	99.86	F:GO:0003810; P:GO:0018149; F:GO:0046872; P:GO:0072378	F:protein-glutamine gamma-glutamyltransferase activity; P:peptide cross-linking; F:metal ion binding; P:blood coagulation, fibrin clot formation
Gene.278004	Gene.278004_Gene.278004	1	chr30	2232788	2233399	-	611	NO	611	1	1	0	611	0	No BLAST Hit	.	.	.	.	.	.	.
Gene.297327	Gene.297327_Gene.297327	5	chr35	10542332	10546179	+	423	YES	423	1	1	0	423	0	BLAST only	.	.	.	.	.	.	.
SERPINI1	SERPINI1_Gene.293793	9	chr34	32577943	32648768	+	2063	YES	2063	1	0.999031	0	2063	0.0237518	Annotated	SERPINI1	neuroserpin	20	0	98.17	F:GO:0004867; P:GO:0010951; C:GO:0070062	F:serine-type endopeptidase inhibitor activity; P:negative regulation of endopeptidase activity; C:extracellular exosome
Gene.382271	Gene.382271_Gene.382271	1	chr6	12291878	12294952	-	3074	NO	3074	1	0.993819	0	3074	0.0247235	No BLAST Hit	.	.	.	.	.	.	.
CECR1	CECR1_Gene.241710	6	chr27	45182696	45193477	-	2650	YES	2650	1	0.998868	0	2650	0.510566	Annotated	CECR1,ADA2	adenosine deaminase CECR1 isoform X3	20	0	96.41	F:GO:0004000; C:GO:0005615; P:GO:0006154; F:GO:0008270; F:GO:0031685; F:GO:0042803; F:GO:0043394	F:adenosine deaminase activity; C:extracellular space; P:adenosine catabolic process; F:zinc ion binding; F:adenosine receptor binding; F:protein homodimerization activity; F:proteoglycan binding
RPS6KA6	RPS6KA6_Gene.455346	9	chrX	63939559	63950177	-	851	YES	851	1	1	0	851	0	Annotated	RPS6KA6	ribosomal protein S6 kinase alpha-6	20	0	99.59	F:GO:0000287; F:GO:0004674; F:GO:0005524; C:GO:0005622; P:GO:0006468; P:GO:0035556	F:magnesium ion binding; F:protein serine/threonine kinase activity; F:ATP binding; C:intracellular; P:protein phosphorylation; P:intracellular signal transduction
IQGAP2	IQGAP2_Gene.259839	36	chr3	29749580	30039798	-	8684	YES	8684	1	0.969023	0	8684	0.0450253	Annotated	IQGAP2	ras GTPase-activating-like protein IQGAP2 isoform X1	20	0	97.38	F:GO:0005096; F:GO:0005516; F:GO:0005547; C:GO:0005737; C:GO:0005874; C:GO:0005902; P:GO:0007264; C:GO:0009986; C:GO:0030027; C:GO:0030175; C:GO:0031941; P:GO:0034314; P:GO:0043547; F:GO:0048365; F:GO:0051015; C:GO:0070062; P:GO:0070493; F:GO:0071933	F:GTPase activator activity; F:calmodulin binding; F:phosphatidylinositol-3,4,5-trisphosphate binding; C:cytoplasm; C:microtubule; C:microvillus; P:small GTPase mediated signal transduction; C:cell surface; C:lamellipodium; C:filopodium; C:filamentous actin; P:Arp2/3 complex-mediated actin nucleation; P:positive regulation of GTPase activity; F:Rac GTPase binding; F:actin filament binding; C:extracellular exosome; P:thrombin-activated receptor signaling pathway; F:Arp2/3 complex binding
Gene.279513	Gene.279513_Gene.279513	1	chr30	37504018	37504689	+	671	NO	671	1	0.995529	0	671	0.423249	No BLAST Hit	.	.	.	.	.	.	.
ZDHHC4	ZDHHC4_Gene.385010	9	chr6	11770976	11787506	+	1682	YES	1682	1	0.999405	0	1682	0.0231867	Annotated	ZDHHC4	probable palmitoyltransferase ZDHHC4	20	0	91.82	C:GO:0005783; C:GO:0005794; P:GO:0006612; C:GO:0016021; P:GO:0018230; F:GO:0019706	C:endoplasmic reticulum; C:Golgi apparatus; P:protein targeting to membrane; C:integral component of membrane; P:peptidyl-L-cysteine S-palmitoylation; F:protein-cysteine S-palmitoyltransferase activity
Gene.413450	Gene.413450_Gene.413450	1	chr8	70576703	70578717	-	2014	NO	2014	1	0.999007	0	2014	0	No BLAST Hit	.	.	.	.	.	.	.
PSMC1	PSMC1_Gene.189820	1	chr21	20821940	20823514	-	1574	NO	1561	0.991741	1	13	1574	0	Annotated	PSMC1,Q53HB3	26S protease regulatory subunit 4	20	0	99.82	F:GO:0005524; C:GO:0005654; C:GO:0005829; F:GO:0008233; C:GO:0008540; C:GO:0016020; P:GO:0016579; F:GO:0017025; F:GO:0036402; P:GO:0043687; P:GO:1901800	F:ATP binding; C:nucleoplasm; C:cytosol; F:peptidase activity; C:proteasome regulatory particle, base subcomplex; C:membrane; P:protein deubiquitination; F:TBP-class protein binding; F:proteasome-activating ATPase activity; P:post-translational protein modification; P:positive regulation of proteasomal protein catabolic process
M3Z6Q9	M3Z6Q9_Gene.235122	1	chr26	9660231	9664429	+	4198	YES	4198	1	0.996189	0	4198	0.0440686	Annotated	M3Z6Q9	disintegrin and metalloproteinase domain-containing protein 1a-like	20	0	89.66	F:GO:0004222; P:GO:0006508; F:GO:0008270; C:GO:0016021	F:metalloendopeptidase activity; P:proteolysis; F:zinc ion binding; C:integral component of membrane
Gene.108180	Gene.108180_Gene.108180	1	chr17	37709504	37710399	-	895	NO	895	1	0.998883	0	895	0.0402235	No BLAST Hit	.	.	.	.	.	.	.
Gene.364498	Gene.364498_Gene.364498	4	chr6	44060096	44080742	+	739	YES	739	1	1	0	739	0.159675	No BLAST Hit	.	.	.	.	.	.	.
Gene.32156	Gene.32156_Gene.32156	1	chr1	114396226	114396555	+	329	NO	329	1	1	0	329	0	No BLAST Hit	.	.	.	.	.	.	.
B4DS86	B4DS86_Gene.251579	4	chr28	15952825	15960841	+	3486	YES	3486	1	0.997418	0	3486	0.0846242	Annotated	B4DS86,NEURL1	E3 ubiquitin-protein ligase NEURL1	20	2.26168e-95	97.88	P:GO:0006417; P:GO:0006513; P:GO:0007288; P:GO:0007420; P:GO:0007519; P:GO:0007595; F:GO:0008270; P:GO:0008285; C:GO:0014069; F:GO:0016874; C:GO:0030054; P:GO:0043065; C:GO:0043197; C:GO:0043204; F:GO:0045183; C:GO:0045211; P:GO:0045741; P:GO:0045746; P:GO:0048170; C:GO:0048471; P:GO:0051491; P:GO:0060999; F:GO:0061630; P:GO:0071230; P:GO:0090129; C:GO:0097440	P:regulation of translation; P:protein monoubiquitination; P:sperm axoneme assembly; P:brain development; P:skeletal muscle tissue development; P:lactation; F:zinc ion binding; P:negative regulation of cell proliferation; C:postsynaptic density; F:ligase activity; C:cell junction; P:positive regulation of apoptotic process; C:dendritic spine; C:perikaryon; F:translation factor activity, non-nucleic acid binding; C:postsynaptic membrane; P:positive regulation of epidermal growth factor-activated receptor activity; P:negative regulation of Notch signaling pathway; P:positive regulation of long-term neuronal synaptic plasticity; C:perinuclear region of cytoplasm; P:positive regulation of filopodium assembly; P:positive regulation of dendritic spine development; F:ubiquitin protein ligase activity; P:cellular response to amino acid stimulus; P:positive regulation of synapse maturation; C:apical dendrite
MOV10	MOV10_Gene.109895	21	chr17	62780331	62803724	-	3539	YES	3539	1	0.999435	0	3539	0.0115852	Annotated	MOV10	putative helicase MOV-10 isoform X1	20	0	98.53	C:GO:0000932; C:GO:0005615; P:GO:0035279	C:P-body; C:extracellular space; P:mRNA cleavage involved in gene silencing by miRNA
Gene.31630	Gene.31630_Gene.31630	1	chr1	23821714	23822809	-	1095	NO	1095	1	1	0	1095	0.251142	No BLAST Hit	.	.	.	.	.	.	.
Gene.14539	Gene.14539_Gene.14539	1	chr1	98957870	98958410	-	540	NO	540	1	1	0	540	0	No BLAST Hit	.	.	.	.	.	.	.
Gene.424450	Gene.424450_Gene.424450	1	chr9	3681462	3685019	+	3557	NO	3557	1	0.985943	0	3557	0.274389	No BLAST Hit	.	.	.	.	.	.	.
HBB	HBB_Gene.191280	3	chr21	28242269	28243901	-	785	YES	785	1	1	0	785	0	Annotated	HBB,M3YFG8,HBD	hemoglobin subunit beta-like	20	1.29644e-101	97.75	F:GO:0005344; F:GO:0005506; C:GO:0005833; P:GO:0015671; F:GO:0019825; F:GO:0020037	F:oxygen carrier activity; F:iron ion binding; C:hemoglobin complex; P:oxygen transport; F:oxygen binding; F:heme binding
Gene.188474	Gene.188474_Gene.188474	1	chr20	54710034	54710533	-	499	NO	499	1	1	0	499	0	No BLAST Hit	.	.	.	.	.	.	.
ADGRE2	ADGRE2_Gene.185879	4	chr20	47642398	47646825	-	352	YES	352	1	1	0	352	0	Annotated	ADGRE2,ADGRE5	CD97 antigen isoform X2	20	2.22079e-64	73.21	F:GO:0004930; F:GO:0005509; C:GO:0005622; C:GO:0005887; P:GO:0006954; P:GO:0007155; P:GO:0007166; P:GO:0007189; C:GO:0032587; F:GO:0035374; P:GO:0071621	F:G protein-coupled receptor activity; F:calcium ion binding; C:intracellular; C:integral component of plasma membrane; P:inflammatory response; P:cell adhesion; P:cell surface receptor signaling pathway; P:adenylate cyclase-activating G protein-coupled receptor signaling pathway; C:ruffle membrane; F:chondroitin sulfate binding; P:granulocyte chemotaxis
Gene.3309	Gene.3309_Gene.3309	1	chr1	102780321	102781149	-	828	NO	828	1	1	0	828	0.164251	No BLAST Hit	.	.	.	.	.	.	.
NBEA	NBEA_Gene.218697	1	chr25	5303052	5303492	-	440	NO	440	1	1	0	440	0	Annotated	NBEA	neurobeachin isoform X8	20	7.04568e-96	99.76	C:GO:0005802; C:GO:0005829; C:GO:0005886; P:GO:0008104; F:GO:0019901	C:trans-Golgi network; C:cytosol; C:plasma membrane; P:protein localization; F:protein kinase binding
HEPHL1	HEPHL1_Gene.195274	3	chr21	6732672	6741930	-	561	YES	561	1	0.99287	0	561	0	Annotated	HEPHL1	hephaestin-like protein 1	20	1.36958e-126	98.2	F:GO:0004322; F:GO:0005507; C:GO:0005615; C:GO:0016021; P:GO:0055114	F:ferroxidase activity; F:copper ion binding; C:extracellular space; C:integral component of membrane; P:oxidation-reduction process
DNAH1	DNAH1_Gene.165271	1	chr20	37078912	37080152	-	1240	NO	1240	1	1	0	1240	0	Annotated	DNAH1	dynein heavy chain 1, axonemal isoform X1	20	5.80014e-48	95.1	P:GO:0003351; F:GO:0003777; F:GO:0005524; F:GO:0016887; P:GO:0030317; C:GO:0036126; C:GO:0036156; P:GO:0036159; P:GO:0060294	P:epithelial cilium movement; F:microtubule motor activity; F:ATP binding; F:ATPase activity; P:flagellated sperm motility; C:sperm flagellum; C:inner dynein arm; P:inner dynein arm assembly; P:cilium movement involved in cell motility
Gene.439693	Gene.439693_Gene.439693	1	chr9	58505846	58507065	+	1219	NO	1219	1	0.998359	0	1219	0	No BLAST Hit	.	.	.	.	.	.	.
POLR2L.1	POLR2L.1_Gene.118562	2	chr18	45330818	45332158	-	569	YES	332	0.58348	1	0	332	0.149385	Annotated	POLR2L.1,G3R5H2,RPB10,POLR2L,B5FYX6,RPAB5,POLR2L-1	DNA-directed RNA polymerases I, II, and III subunit RPABC5	20	2.16938e-46	92.36	P:GO:0000398; F:GO:0001054; F:GO:0001055; F:GO:0001056; F:GO:0003677; F:GO:0005515; C:GO:0005665; C:GO:0005666; C:GO:0005736; C:GO:0005829; P:GO:0006283; P:GO:0006356; P:GO:0006361; P:GO:0006363; P:GO:0006367; P:GO:0006368; P:GO:0006370; P:GO:0006383; F:GO:0008270; P:GO:0008543; P:GO:0042795; P:GO:0045815; P:GO:0060964	P:mRNA splicing, via spliceosome; F:RNA polymerase I activity; F:RNA polymerase II activity; F:RNA polymerase III activity; F:DNA binding; F:protein binding; C:RNA polymerase II, core complex; C:RNA polymerase III complex; C:RNA polymerase I complex; C:cytosol; P:transcription-coupled nucleotide-excision repair; P:regulation of transcription by RNA polymerase I; P:transcription initiation from RNA polymerase I promoter; P:termination of RNA polymerase I transcription; P:transcription initiation from RNA polymerase II promoter; P:transcription elongation from RNA polymerase II promoter; P:7-methylguanosine mRNA capping; P:transcription by RNA polymerase III; F:zinc ion binding; P:fibroblast growth factor receptor signaling pathway; P:snRNA transcription by RNA polymerase II; P:positive regulation of gene expression, epigenetic; P:regulation of gene silencing by miRNA
Gene.291304	Gene.291304_Gene.291304	1	chr34	11932459	11933723	+	1264	NO	1264	1	0.997627	0	1264	0.137658	No BLAST Hit	.	.	.	.	.	.	.
TBX2	TBX2_Gene.435195	7	chr9	34829011	34838893	-	3757	YES	3757	1	0.918818	0	3757	0.0338036	Annotated	TBX2	T-box transcription factor TBX2	20	0	97.48	P:GO:0000122; F:GO:0000978; F:GO:0001078; P:GO:0003148; P:GO:0003203; P:GO:0003256; F:GO:0005515; C:GO:0005634; C:GO:0005667; P:GO:0007219; P:GO:0007521; P:GO:0008016; P:GO:0035909; P:GO:0036302; P:GO:0042733; P:GO:0048596; P:GO:0060021; P:GO:0060045; P:GO:0060465; P:GO:0060560; P:GO:0060596; P:GO:0090398; P:GO:1901208; P:GO:1901211	P:negative regulation of transcription by RNA polymerase II; F:RNA polymerase II proximal promoter sequence-specific DNA binding; F:proximal promoter DNA-binding transcription repressor activity, RNA polymerase II-specific; P:outflow tract septum morphogenesis; P:endocardial cushion morphogenesis; P:regulation of transcription from RNA polymerase II promoter involved in myocardial precursor cell differentiation; F:protein binding; C:nucleus; C:transcription factor complex; P:Notch signaling pathway; P:muscle cell fate determination; P:regulation of heart contraction; P:aorta morphogenesis; P:atrioventricular canal development; P:embryonic digit morphogenesis; P:embryonic camera-type eye morphogenesis; P:roof of mouth development; P:positive regulation of cardiac muscle cell proliferation; P:pharynx development; P:developmental growth involved in morphogenesis; P:mammary placode formation; P:cellular senescence; P:negative regulation of heart looping; P:negative regulation of cardiac chamber formation
Gene.459871	Gene.459871_Gene.459871	1	chrX	55100661	55101803	-	1142	NO	1142	1	1	0	1142	0.361646	No BLAST Hit	.	.	.	.	.	.	.
TRMT61B	TRMT61B_Gene.106103	1	chr17	22617774	22619289	-	1515	NO	1515	1	0.99736	0	1515	0.0112211	Annotated	TRMT61B	tRNA (adenine(58)-N(1))-methyltransferase, mitochondrial	20	9.51818e-162	78.94	C:GO:0005739; F:GO:0016429; C:GO:0031515; P:GO:0051260; P:GO:0070901	C:mitochondrion; F:tRNA (adenine-N1-)-methyltransferase activity; C:tRNA (m1A) methyltransferase complex; P:protein homooligomerization; P:mitochondrial tRNA methylation
Gene.279019	Gene.279019_Gene.279019	1	chr30	32907182	32907866	+	684	NO	684	1	0.998538	0	684	0.121345	No BLAST Hit	.	.	.	.	.	.	.
Gene.417619	Gene.417619_Gene.417619	1	chr8	35185087	35185393	-	306	NO	0	0	0	NA	NA	0.147059	No BLAST Hit	.	.	.	.	.	.	.
FBXO10	FBXO10_Gene.60108	5	chr11	53441255	53449845	-	2745	YES	2745	1	0.994171	0	2745	0.139891	Annotated	FBXO10	F-box only protein 10	20	0	98.68	C:GO:0000151; P:GO:0000209; F:GO:0004842; F:GO:0005515; C:GO:0005829; P:GO:0006511; P:GO:0042981; P:GO:0043687	C:ubiquitin ligase complex; P:protein polyubiquitination; F:ubiquitin-protein transferase activity; F:protein binding; C:cytosol; P:ubiquitin-dependent protein catabolic process; P:regulation of apoptotic process; P:post-translational protein modification
B4DFB7	B4DFB7_Gene.295779	1	chr35	25239746	25242009	+	2263	NO	2263	1	0.999116	0	2263	0.1962	Annotated	B4DFB7,ZSCAN16	zinc finger and SCAN domain-containing protein 16	20	2.79563e-95	91.59	F:GO:0003700; F:GO:0005515; C:GO:0005634; P:GO:0006355; F:GO:0043565; F:GO:0046872	F:DNA-binding transcription factor activity; F:protein binding; C:nucleus; P:regulation of transcription, DNA-templated; F:sequence-specific DNA binding; F:metal ion binding
Gene.303202	Gene.303202_Gene.303202	1	chr37	23486557	23491188	+	4631	NO	4631	1	0.999136	0	4631	0.0673721	No BLAST Hit	.	.	.	.	.	.	.
Gene.454781	Gene.454781_Gene.454781	1	chr9	12928438	12929310	+	872	NO	872	1	0.997706	0	872	0.133028	No BLAST Hit	.	.	.	.	.	.	.
UBE2B	UBE2B_Gene.61000	6	chr11	22025872	22046680	+	6387	YES	6387	1	1	0	6387	0.0521372	Annotated	UBE2B,Q8JHF8,I7GLU2,UBE2A,V9LDW3,Q6Y216,OLA.2819,M4ACF7,B5FZH8	ubiquitin-conjugating enzyme E2 B	20	1.31615e-107	99.08	C:GO:0000790; P:GO:0001666; P:GO:0001701; C:GO:0001741; F:GO:0005524; C:GO:0005654; C:GO:0005657; C:GO:0005737; C:GO:0005886; P:GO:0006301; P:GO:0006344; P:GO:0006513; P:GO:0007288; P:GO:0009411; P:GO:0010845; F:GO:0031625; P:GO:0032869; P:GO:0033128; C:GO:0033503; P:GO:0033522; P:GO:0042493; P:GO:0042769; P:GO:0043066; P:GO:0043161; P:GO:0043951; P:GO:0045141; P:GO:0050821; P:GO:0051026; P:GO:0051865; F:GO:0061631; P:GO:0070076; P:GO:0070193; P:GO:0070534; P:GO:0070936; P:GO:0070979; P:GO:0090263	C:nuclear chromatin; P:response to hypoxia; P:in utero embryonic development; C:XY body; F:ATP binding; C:nucleoplasm; C:replication fork; C:cytoplasm; C:plasma membrane; P:postreplication repair; P:maintenance of chromatin silencing; P:protein monoubiquitination; P:sperm axoneme assembly; P:response to UV; P:positive regulation of reciprocal meiotic recombination; F:ubiquitin protein ligase binding; P:cellular response to insulin stimulus; P:negative regulation of histone phosphorylation; C:HULC complex; P:histone H2A ubiquitination; P:response to drug; P:DNA damage response, detection of DNA damage; P:negative regulation of apoptotic process; P:proteasome-mediated ubiquitin-dependent protein catabolic process; P:negative regulation of cAMP-mediated signaling; P:meiotic telomere clustering; P:protein stabilization; P:chiasma assembly; P:protein autoubiquitination; F:ubiquitin conjugating enzyme activity; P:histone lysine demethylation; P:synaptonemal complex organization; P:protein K63-linked ubiquitination; P:protein K48-linked ubiquitination; P:protein K11-linked ubiquitination; P:positive regulation of canonical Wnt signaling pathway
Gene.332601	Gene.332601_Gene.332601	1	chr5	72334743	72335981	-	1238	NO	1238	1	1	0	1238	0.195477	No BLAST Hit	.	.	.	.	.	.	.
NELL2	NELL2_Gene.247614	6	chr27	9441329	9447043	+	662	YES	662	1	1	0	662	0	Annotated	NELL2,B7Z4L8	protein kinase C-binding protein NELL2 isoform X1	20	1.13355e-161	99.16	F:GO:0005509; F:GO:0016301; P:GO:0016310	F:calcium ion binding; F:kinase activity; P:phosphorylation
Gene.177438	Gene.177438_Gene.177438	1	chr20	53973117	53973777	-	660	NO	660	1	1	0	660	0.159091	No BLAST Hit	.	.	.	.	.	.	.
CNOT7	CNOT7_Gene.104484	7	chr16	40699633	40718848	-	4272	YES	4272	1	1	0	4272	0.272004	Annotated	CNOT7,Q96IQ6,B3KM57	CCR4-NOT transcription complex subunit 7	20	0	99.84	P:GO:0000290; C:GO:0000932; F:GO:0003700; F:GO:0003723; F:GO:0004535; F:GO:0005515; C:GO:0005654; C:GO:0005829; P:GO:0005975; P:GO:0006417; P:GO:0006977; P:GO:0008284; P:GO:0008285; C:GO:0016020; C:GO:0030014; P:GO:0033962; P:GO:0035195; P:GO:0043928; P:GO:0045944; F:GO:0046872; P:GO:0060213; P:GO:0090503	P:deadenylation-dependent decapping of nuclear-transcribed mRNA; C:P-body; F:DNA-binding transcription factor activity; F:RNA binding; F:poly(A)-specific ribonuclease activity; F:protein binding; C:nucleoplasm; C:cytosol; P:carbohydrate metabolic process; P:regulation of translation; P:DNA damage response, signal transduction by p53 class mediator resulting in cell cycle arrest; P:positive regulation of cell proliferation; P:negative regulation of cell proliferation; C:membrane; C:CCR4-NOT complex; P:cytoplasmic mRNA processing body assembly; P:gene silencing by miRNA; P:exonucleolytic nuclear-transcribed mRNA catabolic process involved in deadenylation-dependent decay; P:positive regulation of transcription by RNA polymerase II; F:metal ion binding; P:positive regulation of nuclear-transcribed mRNA poly(A) tail shortening; P:RNA phosphodiester bond hydrolysis, exonucleolytic
Gene.286416	Gene.286416_Gene.286416	1	chr32	30573539	30573972	+	433	NO	433	1	0.981524	0	433	0.108545	No BLAST Hit	.	.	.	.	.	.	.
Gene.326915	Gene.326915_Gene.326915	1	chr5	31688669	31690651	+	1982	NO	1982	1	1	0	1982	0.0953582	No BLAST Hit	.	.	.	.	.	.	.
Gene.237930	Gene.237930_Gene.237930	1	chr26	38132858	38133254	-	396	NO	396	1	1	0	396	0	No BLAST Hit	.	.	.	.	.	.	.
GLRG_05068	GLRG_05068_Gene.434076	1	chr9	21126811	21127648	-	837	YES	837	1	1	0	837	0.113501	Putative	GLRG_05068	myb-like DNA-binding domain-containing protein	18	4.398e-27	64.53	F:GO:0003677; C:GO:0005634	F:DNA binding; C:nucleus
Gene.207809	Gene.207809_Gene.207809	1	chr24	23640536	23640936	-	400	NO	400	1	1	0	400	0	No BLAST Hit	.	.	.	.	.	.	.
DOK7	DOK7_Gene.269078	6	chr3	60843115	60866192	-	2786	YES	2786	1	0.954415	0	2786	0.0265614	Annotated	DOK7	protein Dok-7 isoform X1	20	0	87.24	F:GO:0005158; C:GO:0005886; P:GO:0007528; F:GO:0019901; C:GO:0030054; C:GO:0031594; F:GO:0035091; P:GO:0043113; P:GO:0061098	F:insulin receptor binding; C:plasma membrane; P:neuromuscular junction development; F:protein kinase binding; C:cell junction; C:neuromuscular junction; F:phosphatidylinositol binding; P:receptor clustering; P:positive regulation of protein tyrosine kinase activity
IGKV3-11	IGKV3-11_Gene.114642	2	chr17	37445171	37445742	+	391	YES	391	1	0.987212	0	391	0	Annotated	IGKV3-11	immunoglobulin kappa chain variable region	20	2.21336e-53	90.41	P:GO:0002377; F:GO:0003823; F:GO:0004252; C:GO:0005615; C:GO:0005886; P:GO:0006898; P:GO:0006958; P:GO:0030449; P:GO:0050900	P:immunoglobulin production; F:antigen binding; F:serine-type endopeptidase activity; C:extracellular space; C:plasma membrane; P:receptor-mediated endocytosis; P:complement activation, classical pathway; P:regulation of complement activation; P:leukocyte migration
UY3_14387	UY3_14387_Gene.118236	1	chr18	41385702	41386477	+	775	YES	775	1	0.969032	0	775	0	Putative	UY3_14387	Olfactory receptor 6M1	8	2.55663e-11	54.22	F:GO:0004930; F:GO:0004984; C:GO:0005886; P:GO:0007165; P:GO:0007186; P:GO:0007608; C:GO:0016020; C:GO:0016021; P:GO:0050896; P:GO:0050911	F:G protein-coupled receptor activity; F:olfactory receptor activity; C:plasma membrane; P:signal transduction; P:G protein-coupled receptor signaling pathway; P:sensory perception of smell; C:membrane; C:integral component of membrane; P:response to stimulus; P:detection of chemical stimulus involved in sensory perception of smell
LIMD2	LIMD2_Gene.436498	5	chr9	12287792	12290254	-	1348	YES	1348	1	0.995549	0	1348	0.0801187	Putative	LIMD2	LIM domain-containing protein 2	20	7.50799e-99	95.31	F:GO:0046872	F:metal ion binding
Gene.384019	Gene.384019_Gene.384019	1	chr6	38695692	38696100	-	408	NO	408	1	1	0	408	0	No BLAST Hit	.	.	.	.	.	.	.
Gene.218067	Gene.218067_Gene.218067	1	chr25	41903692	41904107	-	415	NO	415	1	1	0	415	0	No BLAST Hit	.	.	.	.	.	.	.
Gene.280055	Gene.280055_Gene.280055	1	chr30	9434659	9435503	-	844	NO	844	1	1	0	844	0	No BLAST Hit	.	.	.	.	.	.	.
TMEM104	TMEM104_Gene.452684	10	chr9	6305339	6363611	-	6541	YES	6409	0.97982	0.998128	0	6409	0.0746063	Putative	TMEM104	transmembrane protein 104 isoform X1	20	0	97.52	C:GO:0016020; C:GO:0016021	C:membrane; C:integral component of membrane
PLGRKT	PLGRKT_Gene.5258	6	chr1	93709440	93762920	-	921	YES	921	1	1	0	921	0	Annotated	PLGRKT	plasminogen receptor (KT)	20	6.33843e-100	98.91	F:GO:0005515; C:GO:0005887; P:GO:0010756	F:protein binding; C:integral component of plasma membrane; P:positive regulation of plasminogen activation
PRTFDC1	PRTFDC1_Gene.149720	9	chr2	6120465	6214428	+	2503	YES	2342	0.935677	0.999573	161	2503	0.0179784	Annotated	PRTFDC1	phosphoribosyltransferase domain-containing protein 1 isoform X1	20	4.77253e-156	97.78	F:GO:0000166; F:GO:0000287; F:GO:0004422; C:GO:0005829; P:GO:0006168; P:GO:0006178; P:GO:0032263; P:GO:0032264; F:GO:0042803; P:GO:0046038; P:GO:0046100	F:nucleotide binding; F:magnesium ion binding; F:hypoxanthine phosphoribosyltransferase activity; C:cytosol; P:adenine salvage; P:guanine salvage; P:GMP salvage; P:IMP salvage; F:protein homodimerization activity; P:GMP catabolic process; P:hypoxanthine metabolic process
STARD10	STARD10_Gene.194467	1	chr21	25461945	25462850	+	905	NO	905	1	1	0	905	0.0563536	Annotated	STARD10	PCTP-like protein	20	6.83709e-28	96.38	C:GO:0005829; C:GO:0005902; F:GO:0008289; C:GO:0016020; P:GO:0032782; P:GO:0035360; C:GO:0046581	C:cytosol; C:microvillus; F:lipid binding; C:membrane; P:bile acid secretion; P:positive regulation of peroxisome proliferator activated receptor signaling pathway; C:intercellular canaliculus
TREES_T100016233	TREES_T100016233_Gene.68711	1	chr12	63929327	63929722	+	395	YES	395	1	0.977215	0	395	0.0860759	Putative	TREES_T100016233	absent in melanoma 1 protein	20	9.4324e-18	70.23	F:GO:0003735; C:GO:0005622; C:GO:0005840; P:GO:0006412; F:GO:0008097	F:structural constituent of ribosome; C:intracellular; C:ribosome; P:translation; F:5S rRNA binding
Gene.321339	Gene.321339_Gene.321339	1	chr4	37708752	37709181	-	429	NO	429	1	0.997669	0	429	0	No BLAST Hit	.	.	.	.	.	.	.
NFKBIL1	NFKBIL1_Gene.73164	5	chr12	1048171	1061446	+	2623	YES	2623	1	0.998856	0	2623	0	Annotated	NFKBIL1	NF-kappa-B inhibitor-like protein 1 isoform X1	20	0	97.35	C:GO:0005634; C:GO:0005829; P:GO:0007249; P:GO:0031665; P:GO:0032088; P:GO:0032720; P:GO:0034122	C:nucleus; C:cytosol; P:I-kappaB kinase/NF-kappaB signaling; P:negative regulation of lipopolysaccharide-mediated signaling pathway; P:negative regulation of NF-kappaB transcription factor activity; P:negative regulation of tumor necrosis factor production; P:negative regulation of toll-like receptor signaling pathway
POC1B	POC1B_Gene.92854	12	chr15	30336612	30431351	-	3151	YES	2953	0.937163	0.999661	0	2953	0.00634719	Annotated	POC1B	POC1 centriolar protein homolog B isoform X1	20	0	96.42	C:GO:0000922; P:GO:0001895; C:GO:0005813; C:GO:0005814; P:GO:0008283; C:GO:0036064; P:GO:0060271	C:spindle pole; P:retina homeostasis; C:centrosome; C:centriole; P:cell proliferation; C:ciliary basal body; P:cilium assembly
Gene.240746	Gene.240746_Gene.240746	1	chr27	41685458	41686303	-	845	NO	845	1	1	0	845	0	No BLAST Hit	.	.	.	.	.	.	.
Gene.421096	Gene.421096_Gene.421096	1	chr9	10963496	10964169	+	673	NO	672	0.998514	1	0	672	0.0505201	No BLAST Hit	.	.	.	.	.	.	.
LHX8	LHX8_Gene.358659	10	chr6	71417001	71442768	-	1670	YES	1670	1	0.947904	0	1670	0.0347305	Annotated	LHX8	LIM/homeobox protein Lhx8 isoform X2	20	0	98.83	C:GO:0001674; P:GO:0006355; P:GO:0007611; P:GO:0008585; P:GO:0021884; P:GO:0042475; F:GO:0043565; F:GO:0046872	C:female germ cell nucleus; P:regulation of transcription, DNA-templated; P:learning or memory; P:female gonad development; P:forebrain neuron development; P:odontogenesis of dentin-containing tooth; F:sequence-specific DNA binding; F:metal ion binding
Gene.76015	Gene.76015_Gene.76015	2	chr13	36904978	36910580	+	3541	YES	3160	0.892403	0.999051	381	3541	0.0211805	BLAST only	.	.	.	.	.	.	.
Gene.223829	Gene.223829_Gene.223829	1	chr25	49587815	49588618	-	803	NO	803	1	0.997509	0	803	0	No BLAST Hit	.	.	.	.	.	.	.
Gene.342511	Gene.342511_Gene.342511	1	chr5	82423713	82424876	-	1163	NO	1163	1	1	0	1163	0	No BLAST Hit	.	.	.	.	.	.	.
Gene.169555	Gene.169555_Gene.169555	1	chr20	54892514	54893886	-	1372	NO	1368	0.997085	0.994883	4	1372	0.147959	No BLAST Hit	.	.	.	.	.	.	.
Gene.351214	Gene.351214_Gene.351214	9	chr5	77491192	77494797	-	1304	YES	1304	1	1	0	1304	0	BLAST only	.	.	.	.	.	.	.
AKAP7	AKAP7_Gene.18921	9	chr1	69500181	69627653	+	2751	YES	2661	0.967285	0.996994	90	2751	0.0552526	Annotated	AKAP7	A-kinase anchor protein 7 isoform gamma	20	0	90.49	F:GO:0000166; C:GO:0005634; C:GO:0005829; F:GO:0016301; P:GO:0016310; F:GO:0019901; F:GO:0034237	F:nucleotide binding; C:nucleus; C:cytosol; F:kinase activity; P:phosphorylation; F:protein kinase binding; F:protein kinase A regulatory subunit binding
SELPLG	SELPLG_Gene.228016	2	chr26	17750933	17760626	-	2351	YES	2351	1	0.997448	0	2351	0.115695	Annotated	SELPLG,PSGL-1	P-selectin glycoprotein ligand 1	20	6.75217e-139	70.36	C:GO:0005886; C:GO:0016021; F:GO:0030246	C:plasma membrane; C:integral component of membrane; F:carbohydrate binding
NDUFS1	NDUFS1_Gene.306082	20	chr37	14570534	14603557	-	4774	YES	4774	1	0.998743	0	4774	0.0532049	Annotated	NDUFS1	mitochondrial NADH-ubiquinone oxidoreductase 75 kDa subunit	20	0	99.57	F:GO:0005515; C:GO:0005747; C:GO:0005758; C:GO:0005759; P:GO:0006120; F:GO:0008137; P:GO:0008637; F:GO:0009055; P:GO:0032981; C:GO:0043209; F:GO:0046872; F:GO:0051537; F:GO:0051539; P:GO:0051881; P:GO:0072593	F:protein binding; C:mitochondrial respiratory chain complex I; C:mitochondrial intermembrane space; C:mitochondrial matrix; P:mitochondrial electron transport, NADH to ubiquinone; F:NADH dehydrogenase (ubiquinone) activity; P:apoptotic mitochondrial changes; F:electron transfer activity; P:mitochondrial respiratory chain complex I assembly; C:myelin sheath; F:metal ion binding; F:2 iron, 2 sulfur cluster binding; F:4 iron, 4 sulfur cluster binding; P:regulation of mitochondrial membrane potential; P:reactive oxygen species metabolic process
ADCY8	ADCY8_Gene.76006	5	chr13	27784093	27801888	-	1092	YES	1092	1	1	0	1092	0	Putative	ADCY8	adenylate cyclase type 8	20	0	99.49	F:GO:0000166; F:GO:0004016; F:GO:0005524; C:GO:0005622; C:GO:0005886; P:GO:0006171; P:GO:0009190; C:GO:0016020; C:GO:0016021; F:GO:0016829; F:GO:0016849; P:GO:0035556; F:GO:0046872	F:nucleotide binding; F:adenylate cyclase activity; F:ATP binding; C:intracellular; C:plasma membrane; P:cAMP biosynthetic process; P:cyclic nucleotide biosynthetic process; C:membrane; C:integral component of membrane; F:lyase activity; F:phosphorus-oxygen lyase activity; P:intracellular signal transduction; F:metal ion binding
Gene.13506	Gene.13506_Gene.13506	1	chr1	93385201	93386675	+	1474	NO	1474	1	1	0	1474	0.251696	No BLAST Hit	.	.	.	.	.	.	.
B2R9K6	B2R9K6_Gene.89980	6	chr15	54103670	54303113	-	4185	YES	3782	0.903704	0.998414	0	3782	0.00621266	Annotated	B2R9K6,PDGFC	platelet-derived growth factor C	20	0	97.56	C:GO:0000139; F:GO:0005161; C:GO:0005615; C:GO:0005634; C:GO:0005788; C:GO:0005829; C:GO:0005886; P:GO:0007171; P:GO:0007417; F:GO:0008083; P:GO:0009887; C:GO:0009986; P:GO:0010469; P:GO:0014068; P:GO:0030335; P:GO:0031954; F:GO:0042803; P:GO:0043406; P:GO:0048008; P:GO:0048146; P:GO:0048565; P:GO:0048568; P:GO:0050730; P:GO:0051781; P:GO:0060348; P:GO:0070374; P:GO:0071230; P:GO:0120162	C:Golgi membrane; F:platelet-derived growth factor receptor binding; C:extracellular space; C:nucleus; C:endoplasmic reticulum lumen; C:cytosol; C:plasma membrane; P:activation of transmembrane receptor protein tyrosine kinase activity; P:central nervous system development; F:growth factor activity; P:animal organ morphogenesis; C:cell surface; P:regulation of signaling receptor activity; P:positive regulation of phosphatidylinositol 3-kinase signaling; P:positive regulation of cell migration; P:positive regulation of protein autophosphorylation; F:protein homodimerization activity; P:positive regulation of MAP kinase activity; P:platelet-derived growth factor receptor signaling pathway; P:positive regulation of fibroblast proliferation; P:digestive tract development; P:embryonic organ development; P:regulation of peptidyl-tyrosine phosphorylation; P:positive regulation of cell division; P:bone development; P:positive regulation of ERK1 and ERK2 cascade; P:cellular response to amino acid stimulus; P:positive regulation of cold-induced thermogenesis
LOC111144697	LOC111144697_Gene.313547	4	chr4	306455	323333	+	446	YES	446	1	1	0	446	0	Annotated	LOC111144697	zinc finger protein 37A-like	20	8.97889e-46	92.21	F:GO:0003676; C:GO:0005622; P:GO:0006355	F:nucleic acid binding; C:intracellular; P:regulation of transcription, DNA-templated
Gene.141882	Gene.141882_Gene.141882	1	chr2	79497229	79498031	-	802	NO	802	1	1	0	802	0.0486284	No BLAST Hit	.	.	.	.	.	.	.
Gene.23475	Gene.23475_Gene.23475	1	chr1	56779695	56780824	-	1129	NO	1129	1	0.998229	0	1129	0	No BLAST Hit	.	.	.	.	.	.	.
HNRNPA1	HNRNPA1_Gene.369268	1	chr6	24617489	24619421	-	1932	YES	1932	1	0.998965	0	1932	0.0315735	Annotated	HNRNPA1,Q4R8F5,K9K211,HNRPA1,Q9BSM5	heterogeneous nuclear ribonucleoprotein A1 isoform X2	20	1.03279e-112	98.4	F:GO:0003697; F:GO:0003729; F:GO:0005515; C:GO:0005654; C:GO:0005737; P:GO:0006397; P:GO:0008380; P:GO:0016032; P:GO:0051028; P:GO:0051170; P:GO:1903936; C:GO:1990904	F:single-stranded DNA binding; F:mRNA binding; F:protein binding; C:nucleoplasm; C:cytoplasm; P:mRNA processing; P:RNA splicing; P:viral process; P:mRNA transport; P:import into nucleus; P:cellular response to sodium arsenite; C:ribonucleoprotein complex
Gene.54804	Gene.54804_Gene.54804	1	chr11	53642006	53642622	-	616	NO	616	1	1	0	616	0	No BLAST Hit	.	.	.	.	.	.	.
Gene.112600	Gene.112600_Gene.112600	2	chr17	62551491	62558208	+	1248	YES	1248	1	0.998397	0	1248	0.181891	No BLAST Hit	.	.	.	.	.	.	.
IL1RL1	IL1RL1_Gene.39020	11	chr10	41239279	41258119	-	2660	YES	2660	1	1	0	2660	0.037218	Annotated	IL1RL1	interleukin-1 receptor-like 1	20	0	91.01	P:GO:0002826; F:GO:0004908; C:GO:0009897; C:GO:0016021; P:GO:0019221; P:GO:0032689; P:GO:0032754; P:GO:0043032; P:GO:0050729; P:GO:0090197	P:negative regulation of T-helper 1 type immune response; F:interleukin-1 receptor activity; C:external side of plasma membrane; C:integral component of membrane; P:cytokine-mediated signaling pathway; P:negative regulation of interferon-gamma production; P:positive regulation of interleukin-5 production; P:positive regulation of macrophage activation; P:positive regulation of inflammatory response; P:positive regulation of chemokine secretion
DAXX	DAXX_Gene.73049	8	chr12	2754492	2759572	-	2951	YES	2951	1	0.99695	0	2951	0.041003	Annotated	DAXX	death domain-associated protein 6	20	0	95.24	C:GO:0000775; F:GO:0002039; F:GO:0003713; F:GO:0003714; C:GO:0005730; C:GO:0005829; P:GO:0006334; P:GO:0006338; P:GO:0006915; C:GO:0016605; F:GO:0019901; F:GO:0030295; P:GO:0030521; P:GO:0031396; F:GO:0031625; P:GO:0032147; F:GO:0032183; P:GO:0034605; P:GO:0034620; F:GO:0042393; F:GO:0042803; P:GO:0045892; F:GO:0046982; F:GO:0047485; F:GO:0050681; P:GO:0071276; P:GO:0071280; P:GO:0072738; P:GO:1901216; P:GO:1903508; P:GO:1903936	C:chromosome, centromeric region; F:p53 binding; F:transcription coactivator activity; F:transcription corepressor activity; C:nucleolus; C:cytosol; P:nucleosome assembly; P:chromatin remodeling; P:apoptotic process; C:PML body; F:protein kinase binding; F:protein kinase activator activity; P:androgen receptor signaling pathway; P:regulation of protein ubiquitination; F:ubiquitin protein ligase binding; P:activation of protein kinase activity; F:SUMO binding; P:cellular response to heat; P:cellular response to unfolded protein; F:histone binding; F:protein homodimerization activity; P:negative regulation of transcription, DNA-templated; F:protein heterodimerization activity; F:protein N-terminus binding; F:androgen receptor binding; P:cellular response to cadmium ion; P:cellular response to copper ion; P:cellular response to diamide; P:positive regulation of neuron death; P:positive regulation of nucleic acid-templated transcription; P:cellular response to sodium arsenite
UGT8	UGT8_Gene.285390	4	chr32	34449400	34459831	+	3062	YES	3062	1	1	0	3062	0.0493142	Annotated	UGT8	2-hydroxyacylsphingosine 1-beta-galactosyltransferase	20	0	99.38	P:GO:0002175; P:GO:0007010; F:GO:0008194; C:GO:0016021; F:GO:0016758; P:GO:0030913; C:GO:0043231; P:GO:0048812	P:protein localization to paranode region of axon; P:cytoskeleton organization; F:UDP-glycosyltransferase activity; C:integral component of membrane; F:transferase activity, transferring hexosyl groups; P:paranodal junction assembly; C:intracellular membrane-bounded organelle; P:neuron projection morphogenesis
Gene.157279	Gene.157279_Gene.157279	1	chr2	74083655	74085348	-	1693	NO	1693	1	1	0	1693	0.0974601	No BLAST Hit	.	.	.	.	.	.	.
Gene.160382	Gene.160382_Gene.160382	2	chr20	53978090	53980575	+	1571	YES	1571	1	0.998727	0	1571	0.11394	No BLAST Hit	.	.	.	.	.	.	.
Gene.173319	Gene.173319_Gene.173319	1	chr20	44126349	44126812	+	463	NO	463	1	1	0	463	0	No BLAST Hit	.	.	.	.	.	.	.
MYNN	MYNN_Gene.293091	1	chr34	34409829	34410184	+	355	NO	355	1	1	0	355	0	Annotated	MYNN	myoneurin isoform X2	20	2.43051e-73	99.79	F:GO:0003677; C:GO:0005634; F:GO:0046872; P:GO:1990830	F:DNA binding; C:nucleus; F:metal ion binding; P:cellular response to leukemia inhibitory factor
Gene.346150	Gene.346150_Gene.346150	1	chr5	62894698	62895327	+	629	NO	629	1	0.99682	0	629	0	No BLAST Hit	.	.	.	.	.	.	.
Gene.345307	Gene.345307_Gene.345307	1	chr5	57403408	57403882	+	474	NO	474	1	1	0	474	0	No BLAST Hit	.	.	.	.	.	.	.
Gene.151455	Gene.151455_Gene.151455	2	chr2	66899424	66921001	-	3440	YES	3440	1	0.997965	0	3440	0.485174	No BLAST Hit	.	.	.	.	.	.	.
Gene.81184	Gene.81184_Gene.81184	1	chr13	38132821	38134018	+	1197	NO	1197	1	1	0	1197	0.153718	No BLAST Hit	.	.	.	.	.	.	.
Gene.313695	Gene.313695_Gene.313695	1	chr4	29431148	29432152	-	1004	NO	1004	1	0.998008	0	1004	0.536853	No BLAST Hit	.	.	.	.	.	.	.
NUDT3	NUDT3_Gene.63814	5	chr12	3558587	3686172	-	9226	YES	9226	1	0.999458	0	9226	0.0460655	Annotated	NUDT3	diphosphoinositol polyphosphate phosphohydrolase 1	20	3.86918e-123	99.45	F:GO:0000287; F:GO:0000298; C:GO:0005634; C:GO:0005829; P:GO:0007267; F:GO:0008486; F:GO:0034431; F:GO:0034432; F:GO:0050072; F:GO:0052840; F:GO:0052843; F:GO:0052844; F:GO:0052845; F:GO:0052846; F:GO:0052847; F:GO:0052848; P:GO:0071544; P:GO:1901907; P:GO:1901909; P:GO:1901911	F:magnesium ion binding; F:endopolyphosphatase activity; C:nucleus; C:cytosol; P:cell-cell signaling; F:diphosphoinositol-polyphosphate diphosphatase activity; F:bis(5'-adenosyl)-hexaphosphatase activity; F:bis(5'-adenosyl)-pentaphosphatase activity; F:m7G(5')pppN diphosphatase activity; F:inositol diphosphate tetrakisphosphate diphosphatase activity; F:inositol-1-diphosphate-2,3,4,5,6-pentakisphosphate diphosphatase activity; F:inositol-3-diphosphate-1,2,4,5,6-pentakisphosphate diphosphatase activity; F:inositol-5-diphosphate-1,2,3,4,6-pentakisphosphate diphosphatase activity; F:inositol-1,5-bisdiphosphate-2,3,4,6-tetrakisphosphate 1-diphosphatase activity; F:inositol-1,5-bisdiphosphate-2,3,4,6-tetrakisphosphate 5-diphosphatase activity; F:inositol-3,5-bisdiphosphate-2,3,4,6-tetrakisphosphate 5-diphosphatase activity; P:diphosphoinositol polyphosphate catabolic process; P:diadenosine pentaphosphate catabolic process; P:diadenosine hexaphosphate catabolic process; P:adenosine 5'-(hexahydrogen pentaphosphate) catabolic process
TBCA	TBCA_Gene.265199	4	chr3	28807679	28885154	+	2888	YES	2685	0.929709	0.997765	203	2888	0.090374	Annotated	TBCA	tubulin-specific chaperone A	20	1.52999e-73	95.03	C:GO:0005730; C:GO:0005829; C:GO:0005874; P:GO:0007021; P:GO:0007023; F:GO:0048487	C:nucleolus; C:cytosol; C:microtubule; P:tubulin complex assembly; P:post-chaperonin tubulin folding pathway; F:beta-tubulin binding
Gene.233870	Gene.233870_Gene.233870	1	chr26	30417824	30418304	+	480	NO	480	1	1	0	480	0	No BLAST Hit	.	.	.	.	.	.	.
BLZF1	BLZF1_Gene.397305	7	chr7	28829753	28856337	-	5366	YES	5366	1	0.998509	0	5366	0.480246	Annotated	BLZF1	golgin-45	20	0	96.9	C:GO:0000139; C:GO:0005634; P:GO:0007030; F:GO:0031625; P:GO:0043001	C:Golgi membrane; C:nucleus; P:Golgi organization; F:ubiquitin protein ligase binding; P:Golgi to plasma membrane protein transport
SLC36A4	SLC36A4_Gene.192831	9	chr21	7437811	7468090	+	1153	YES	1153	1	1	0	1153	0	Annotated	SLC36A4	proton-coupled amino acid transporter 4 isoform X1	20	0	99.31	C:GO:0005886; F:GO:0015180; F:GO:0015193; F:GO:0015196; F:GO:0015293; P:GO:0015808; C:GO:0016021; P:GO:1904271; P:GO:1904556	C:plasma membrane; F:L-alanine transmembrane transporter activity; F:L-proline transmembrane transporter activity; F:L-tryptophan transmembrane transporter activity; F:symporter activity; P:L-alanine transport; C:integral component of membrane; P:L-proline import across plasma membrane; P:L-tryptophan transmembrane transport
Gene.235737	Gene.235737_Gene.235737	1	chr26	13287106	13288210	+	1104	NO	1104	1	1	0	1104	0.303442	No BLAST Hit	.	.	.	.	.	.	.
Gene.257101	Gene.257101_Gene.257101	1	chr29	15950336	15950899	+	563	NO	563	1	1	0	563	0	No BLAST Hit	.	.	.	.	.	.	.
M91_17425	M91_17425_Gene.31659	6	chr1	115260945	115286964	-	5676	YES	5676	1	0.996653	0	5676	0.414553	Putative	M91_17425	zinc finger protein 420-like	20	0	76.45	F:GO:0003676; C:GO:0005622; P:GO:0006355; F:GO:0046872	F:nucleic acid binding; C:intracellular; P:regulation of transcription, DNA-templated; F:metal ion binding
G1PF94	G1PF94_Gene.241841	9	chr27	2776478	2783304	-	2075	YES	2075	1	0.994699	0	2075	0.0250602	Annotated	G1PF94,KRT7,KRT5,KRT86	keratin, type II cuticular Hb6	20	0	96.19	F:GO:0005198; C:GO:0045095	F:structural molecule activity; C:keratin filament
Gene.7040	Gene.7040_Gene.7040	1	chr1	118577030	118579928	-	2898	NO	2898	1	0.991718	0	2898	0	No BLAST Hit	.	.	.	.	.	.	.
TJP2	TJP2_Gene.16820	23	chr1	88329357	88405191	-	4700	YES	4616	0.982128	0.967938	0	4616	0.0304255	Annotated	TJP2	tight junction protein ZO-2 isoform X2	20	0	93.82	C:GO:0005634; C:GO:0005737; C:GO:0005886; C:GO:0005923; C:GO:0009986; F:GO:0019904; F:GO:0030674; P:GO:0050892; P:GO:0071847; P:GO:0090557; P:GO:0090559; P:GO:2001205	C:nucleus; C:cytoplasm; C:plasma membrane; C:bicellular tight junction; C:cell surface; F:protein domain specific binding; F:protein binding, bridging; P:intestinal absorption; P:TNFSF11-mediated signaling pathway; P:establishment of endothelial intestinal barrier; P:regulation of membrane permeability; P:negative regulation of osteoclast development
Gene.124449	Gene.124449_Gene.124449	1	chr18	46131616	46133642	-	2026	NO	2008	0.991115	0.999502	18	2026	0.206811	No BLAST Hit	.	.	.	.	.	.	.
K4G5N0	K4G5N0_Gene.189975	6	chr21	39803585	39807027	-	597	YES	597	1	1	0	597	0	Annotated	K4G5N0,RPS13,B5FZH6,W5M556,M3YPG0	40S ribosomal protein S13	20	1.44616e-104	99.52	P:GO:0000184; F:GO:0003735; F:GO:0005515; C:GO:0005654; C:GO:0005730; P:GO:0006412; P:GO:0006614; C:GO:0014069; C:GO:0022627; P:GO:0033119; F:GO:0048027; F:GO:0070181; F:GO:1990932	P:nuclear-transcribed mRNA catabolic process, nonsense-mediated decay; F:structural constituent of ribosome; F:protein binding; C:nucleoplasm; C:nucleolus; P:translation; P:SRP-dependent cotranslational protein targeting to membrane; C:postsynaptic density; C:cytosolic small ribosomal subunit; P:negative regulation of RNA splicing; F:mRNA 5'-UTR binding; F:small ribosomal subunit rRNA binding; F:5.8S rRNA binding
Gene.161805	Gene.161805_Gene.161805	1	chr20	57653042	57653428	+	386	NO	386	1	1	0	386	0	No BLAST Hit	.	.	.	.	.	.	.
REXO1	REXO1_Gene.179994	1	chr20	56906498	56907028	+	530	YES	530	1	0.815094	0	530	0	Annotated	REXO1	RNA exonuclease 1 homolog	20	8.12729e-27	93.78	F:GO:0003676; F:GO:0004527; C:GO:0016604; P:GO:0090305	F:nucleic acid binding; F:exonuclease activity; C:nuclear body; P:nucleic acid phosphodiester bond hydrolysis
Q9UF83	Q9UF83_Gene.41857	2	chr10	29235542	29236612	+	989	YES	989	1	1	0	989	0	Putative	Q9UF83	hepatitis A virus cellular receptor 1-like	20	5.88792e-28	51.41	C:GO:0005615; C:GO:0016020; C:GO:0016021	C:extracellular space; C:membrane; C:integral component of membrane
Gene.87624	Gene.87624_Gene.87624	6	chr15	3126320	3149921	+	6596	YES	6596	1	0.998332	0	6596	0.102486	No BLAST Hit	.	.	.	.	.	.	.
LHB	LHB_Gene.283680	2	chr31	29420701	29427494	-	559	YES	559	1	1	0	559	0	Annotated	LHB,RUNX1	runt-related transcription factor 1 isoform X2	20	2.40031e-97	99.96	F:GO:0003677; F:GO:0003700; F:GO:0005179; F:GO:0005524; C:GO:0005615; C:GO:0005634; C:GO:0005737; P:GO:0009755; P:GO:0010469; C:GO:0016021; P:GO:0045893	F:DNA binding; F:DNA-binding transcription factor activity; F:hormone activity; F:ATP binding; C:extracellular space; C:nucleus; C:cytoplasm; P:hormone-mediated signaling pathway; P:regulation of signaling receptor activity; C:integral component of membrane; P:positive regulation of transcription, DNA-templated
Gene.1963	Gene.1963_Gene.1963	2	chr1	103811432	103812302	+	429	YES	429	1	0.997669	0	429	0.0885781	No BLAST Hit	.	.	.	.	.	.	.
CDC40	CDC40_Gene.70618	16	chr12	67133022	67185533	+	4130	YES	4130	1	0.998789	0	4130	0.0731235	Annotated	CDC40	pre-mRNA-processing factor 17	20	0	99.48	P:GO:0000398; P:GO:0051301; C:GO:0071007	P:mRNA splicing, via spliceosome; P:cell division; C:U2-type catalytic step 2 spliceosome
PAX9	PAX9_Gene.405788	3	chr8	15033296	15046335	+	315	YES	315	1	0.996825	0	315	0	Annotated	PAX9	paired box protein Pax-9 isoform X1	20	5.86028e-64	99.23	F:GO:0000977; F:GO:0001228; C:GO:0005634; C:GO:0005667; P:GO:0007492; P:GO:0042481; P:GO:0045892; P:GO:0045944; P:GO:0060325; P:GO:0071363	F:RNA polymerase II regulatory region sequence-specific DNA binding; F:DNA-binding transcription activator activity, RNA polymerase II-specific; C:nucleus; C:transcription factor complex; P:endoderm development; P:regulation of odontogenesis; P:negative regulation of transcription, DNA-templated; P:positive regulation of transcription by RNA polymerase II; P:face morphogenesis; P:cellular response to growth factor stimulus
Gene.218785	Gene.218785_Gene.218785	1	chr25	44264283	44265441	+	1158	NO	1158	1	0.999136	0	1158	0	No BLAST Hit	.	.	.	.	.	.	.
GAB2	GAB2_Gene.194511	10	chr21	20394578	20586124	+	5178	YES	5178	1	0.990151	0	5178	0.00811124	Annotated	GAB2	GRB2-associated-binding protein 2	20	0	97.39	F:GO:0005068; F:GO:0005547; C:GO:0005829; C:GO:0005886; P:GO:0007169; P:GO:0008284; P:GO:0030316; P:GO:0038095; P:GO:0043306; F:GO:0043325; P:GO:0048015	F:transmembrane receptor protein tyrosine kinase adaptor activity; F:phosphatidylinositol-3,4,5-trisphosphate binding; C:cytosol; C:plasma membrane; P:transmembrane receptor protein tyrosine kinase signaling pathway; P:positive regulation of cell proliferation; P:osteoclast differentiation; P:Fc-epsilon receptor signaling pathway; P:positive regulation of mast cell degranulation; F:phosphatidylinositol-3,4-bisphosphate binding; P:phosphatidylinositol-mediated signaling
Gene.260789	Gene.260789_Gene.260789	1	chr3	38923174	38923613	+	439	NO	439	1	1	0	439	0	No BLAST Hit	.	.	.	.	.	.	.
LDB3	LDB3_Gene.316584	14	chr4	34573776	34627884	+	2755	YES	2755	1	0.998185	0	2755	0	Annotated	LDB3	LIM domain-binding protein 3 isoform X4	20	0	93.04	F:GO:0046872	F:metal ion binding
Gene.325818	Gene.325818_Gene.325818	1	chr5	57299322	57302285	+	2963	NO	2963	1	0.998988	0	2963	0.103949	No BLAST Hit	.	.	.	.	.	.	.
SYT13	SYT13_Gene.126104	6	chr18	44201684	44247695	+	6247	YES	6247	1	1	0	6247	0.120218	Annotated	SYT13	synaptotagmin-13	20	0	95.08	F:GO:0005509; F:GO:0005544; C:GO:0005887; P:GO:0006906; P:GO:0017158; F:GO:0019905; C:GO:0030133; F:GO:0030276; C:GO:0043231; P:GO:0048791; C:GO:0098793	F:calcium ion binding; F:calcium-dependent phospholipid binding; C:integral component of plasma membrane; P:vesicle fusion; P:regulation of calcium ion-dependent exocytosis; F:syntaxin binding; C:transport vesicle; F:clathrin binding; C:intracellular membrane-bounded organelle; P:calcium ion-regulated exocytosis of neurotransmitter; C:presynapse
