## Supplemental Tables for "Long-read assembly of a Great Dane genome highlights the contribution of GC-rich sequence and mobile elements to canine genomes" (part 12 of 58)

### Sheet: Table 2.3 (continued)
Table 2.3 Annotated Protein Coding Genes
DNAJB12	DNAJB12_Gene.321653	10	chr4	23145044	23162989	-	2543	YES	2541	0.999214	0.996458	0	2541	0.00747149	Annotated	DNAJB12	dnaJ homolog subfamily B member 12 isoform X2	20	0	97.23	C:GO:0030176; F:GO:0030544; P:GO:0036503; P:GO:0051085	C:integral component of endoplasmic reticulum membrane; F:Hsp70 protein binding; P:ERAD pathway; P:chaperone cofactor-dependent protein refolding
Gene.438953	Gene.438953_Gene.438953	1	chr9	47053278	47053645	-	367	NO	367	1	1	0	367	0	No BLAST Hit	.	.	.	.	.	.	.
LAMP5	LAMP5_Gene.206756	5	chr24	12709397	12712819	-	948	YES	948	1	0.99789	0	948	0.0443038	Annotated	LAMP5	lysosome-associated membrane glycoprotein 5	20	3.39195e-160	97.13	C:GO:0005764; C:GO:0005770; C:GO:0016021; C:GO:0030659; C:GO:0031901; C:GO:0032584; C:GO:0032590; C:GO:0033116; C:GO:0055038	C:lysosome; C:late endosome; C:integral component of membrane; C:cytoplasmic vesicle membrane; C:early endosome membrane; C:growth cone membrane; C:dendrite membrane; C:endoplasmic reticulum-Golgi intermediate compartment membrane; C:recycling endosome membrane
DLX3	DLX3_Gene.419774	1	chr9	25580435	25582028	-	1593	NO	1593	1	0.999372	0	1593	0.0156937	Annotated	DLX3	homeobox protein DLX-3	20	2.96086e-75	91.45	F:GO:0001077; P:GO:0001568; P:GO:0001890; F:GO:0003682; F:GO:0005515; C:GO:0005634; P:GO:0042475; F:GO:0043565; P:GO:0045944; P:GO:0071895	F:proximal promoter DNA-binding transcription activator activity, RNA polymerase II-specific; P:blood vessel development; P:placenta development; F:chromatin binding; F:protein binding; C:nucleus; P:odontogenesis of dentin-containing tooth; F:sequence-specific DNA binding; P:positive regulation of transcription by RNA polymerase II; P:odontoblast differentiation
Gene.9973	Gene.9973_Gene.9973	1	chr1	110031248	110031874	+	626	NO	626	1	0.99361	0	626	0.0479233	BLAST only	.	.	.	.	.	.	.
Gene.243784	Gene.243784_Gene.243784	1	chr27	27802116	27802800	+	684	NO	684	1	0.994152	0	684	0.106725	No BLAST Hit	.	.	.	.	.	.	.
Gene.108479	Gene.108479_Gene.108479	1	chr17	19673782	19674603	+	821	NO	821	1	1	0	821	0	No BLAST Hit	.	.	.	.	.	.	.
DEFB118	DEFB118_Gene.210981	2	chr24	20859615	20866239	+	646	YES	646	1	1	0	646	0	Annotated	DEFB118,CBD118	beta-defensin 118	20	3.14766e-71	69.67	C:GO:0005576; P:GO:0042742; P:GO:0045087	C:extracellular region; P:defense response to bacterium; P:innate immune response
Gene.435747	Gene.435747_Gene.435747	1	chr9	44665181	44665634	+	453	NO	453	1	0.997792	0	453	0	No BLAST Hit	.	.	.	.	.	.	.
TMCC2	TMCC2_Gene.307925	1	chr38	1726423	1728017	+	1594	YES	1594	1	0.997491	0	1594	0.0269762	Annotated	TMCC2	transmembrane and coiled-coil domains protein 2 isoform X1	20	1.93818e-30	76.87	C:GO:0016021	C:integral component of membrane
Gene.301385	Gene.301385_Gene.301385	1	chr37	93349	93730	+	381	NO	381	1	0.997375	0	381	0	No BLAST Hit	.	.	.	.	.	.	.
Gene.201780	Gene.201780_Gene.201780	1	chr23	27374268	27375558	+	1290	NO	1290	1	0.999225	0	1290	0.391473	No BLAST Hit	.	.	.	.	.	.	.
INTS9	INTS9_Gene.224745	5	chr25	28829178	28847084	+	479	YES	479	1	1	0	479	0	Annotated	INTS9	integrator complex subunit 9 isoform X2	20	8.55157e-113	100	P:GO:0016180; C:GO:0032039	P:snRNA processing; C:integrator complex
LMBRD1	LMBRD1_Gene.69982	16	chr12	32332827	32442481	-	2687	YES	2687	1	0.998884	0	2687	0.0487533	Annotated	LMBRD1	probable lysosomal cobalamin transporter	20	2.19433e-167	96.28	F:GO:0005158; C:GO:0005765; C:GO:0005886; P:GO:0009235; F:GO:0015420; P:GO:0015889; C:GO:0016021; P:GO:0016032; F:GO:0031419; C:GO:0045334	F:insulin receptor binding; C:lysosomal membrane; C:plasma membrane; P:cobalamin metabolic process; F:cobalamin-transporting ATPase activity; P:cobalamin transport; C:integral component of membrane; P:viral process; F:cobalamin binding; C:clathrin-coated endocytic vesicle
OGDHL	OGDHL_Gene.254006	24	chr28	1547092	1574931	-	5086	YES	5086	1	0.999803	0	5086	0.0434526	Annotated	OGDHL	2-oxoglutarate dehydrogenase-like, mitochondrial	20	0	98.05	F:GO:0004591; C:GO:0005739; C:GO:0005829; P:GO:0006099; C:GO:0016021; F:GO:0030976; C:GO:0045252	F:oxoglutarate dehydrogenase (succinyl-transferring) activity; C:mitochondrion; C:cytosol; P:tricarboxylic acid cycle; C:integral component of membrane; F:thiamine pyrophosphate binding; C:oxoglutarate dehydrogenase complex
Gene.377173	Gene.377173_Gene.377173	3	chr6	17315672	17317505	-	497	YES	497	1	1	0	497	0.376258	BLAST only	.	.	.	.	.	.	.
Gene.185294	Gene.185294_Gene.185294	1	chr20	36807992	36810090	-	2098	NO	2082	0.992374	0.996638	16	2098	0.271687	No BLAST Hit	.	.	.	.	.	.	.
Gene.153803	Gene.153803_Gene.153803	2	chr2	20745959	20749744	+	1675	YES	1627	0.971343	0.962508	48	1675	0.259104	No BLAST Hit	.	.	.	.	.	.	.
Gene.455159	Gene.455159_Gene.455159	1	chrX	11905348	11906704	+	1356	NO	1356	1	0.988938	0	1356	0.118732	BLAST only	.	.	.	.	.	.	.
CD14	CD14_Gene.138640	1	chr2	33298784	33301163	-	2379	NO	2379	1	0.998739	0	2379	0.188314	Annotated	CD14	monocyte differentiation antigen CD14	20	0	89.61	F:GO:0001530; C:GO:0005794; P:GO:0006898; P:GO:0006954; C:GO:0031362; P:GO:0031663; P:GO:0032481; P:GO:0032729; P:GO:0032760; P:GO:0034142; C:GO:0045121; P:GO:0045807; C:GO:0046696; C:GO:0070062; F:GO:0070891; P:GO:0071223; P:GO:0071726; P:GO:0071727	F:lipopolysaccharide binding; C:Golgi apparatus; P:receptor-mediated endocytosis; P:inflammatory response; C:anchored component of external side of plasma membrane; P:lipopolysaccharide-mediated signaling pathway; P:positive regulation of type I interferon production; P:positive regulation of interferon-gamma production; P:positive regulation of tumor necrosis factor production; P:toll-like receptor 4 signaling pathway; C:membrane raft; P:positive regulation of endocytosis; C:lipopolysaccharide receptor complex; C:extracellular exosome; F:lipoteichoic acid binding; P:cellular response to lipoteichoic acid; P:cellular response to diacyl bacterial lipopeptide; P:cellular response to triacyl bacterial lipopeptide
MYH15	MYH15_Gene.288525	3	chr33	13743874	13746671	-	317	YES	317	1	1	0	317	0	Annotated	MYH15	myosin-15	20	3.53493e-64	94.47	F:GO:0003774; F:GO:0005524; C:GO:0016459; F:GO:0051015	F:motor activity; F:ATP binding; C:myosin complex; F:actin filament binding
Gene.372472	Gene.372472_Gene.372472	1	chr6	77268239	77268725	-	486	NO	486	1	0.997942	0	486	0	No BLAST Hit	.	.	.	.	.	.	.
LIG4	LIG4_Gene.197212	1	chr22	57101005	57105097	-	4092	NO	4092	1	0.999756	0	4092	0.0525415	Annotated	LIG4	DNA ligase 4	20	0	97.27	P:GO:0000012; C:GO:0000793; P:GO:0001701; P:GO:0002328; F:GO:0003677; F:GO:0003910; F:GO:0005524; C:GO:0005654; C:GO:0005737; C:GO:0005886; C:GO:0005925; C:GO:0005958; P:GO:0006273; P:GO:0006297; P:GO:0007417; F:GO:0008022; P:GO:0010165; P:GO:0010332; C:GO:0032807; P:GO:0033077; P:GO:0033152; P:GO:0033153; P:GO:0035019; P:GO:0043524; P:GO:0045190; P:GO:0048146; P:GO:0050769; P:GO:0051102; P:GO:0051103; P:GO:0051276; P:GO:0071897; P:GO:0097680	P:single strand break repair; C:condensed chromosome; P:in utero embryonic development; P:pro-B cell differentiation; F:DNA binding; F:DNA ligase (ATP) activity; F:ATP binding; C:nucleoplasm; C:cytoplasm; C:plasma membrane; C:focal adhesion; C:DNA-dependent protein kinase-DNA ligase 4 complex; P:lagging strand elongation; P:nucleotide-excision repair, DNA gap filling; P:central nervous system development; F:protein C-terminus binding; P:response to X-ray; P:response to gamma radiation; C:DNA ligase IV complex; P:T cell differentiation in thymus; P:immunoglobulin V(D)J recombination; P:T cell receptor V(D)J recombination; P:somatic stem cell population maintenance; P:negative regulation of neuron apoptotic process; P:isotype switching; P:positive regulation of fibroblast proliferation; P:positive regulation of neurogenesis; P:DNA ligation involved in DNA recombination; P:DNA ligation involved in DNA repair; P:chromosome organization; P:DNA biosynthetic process; P:double-strand break repair via classical nonhomologous end joining
RHBDD2	RHBDD2_Gene.371138	4	chr6	7008849	7021094	+	1822	YES	1822	1	0.999451	0	1822	0.0691548	Annotated	RHBDD2	rhomboid domain-containing protein 2 isoform X1	20	0	96.37	C:GO:0000139; F:GO:0004252; C:GO:0005654; P:GO:0006508; C:GO:0016021; C:GO:0048471	C:Golgi membrane; F:serine-type endopeptidase activity; C:nucleoplasm; P:proteolysis; C:integral component of membrane; C:perinuclear region of cytoplasm
Gene.372389	Gene.372389_Gene.372389	1	chr6	41816932	41819319	+	2387	NO	2387	1	0.998743	0	2387	0.0812736	No BLAST Hit	.	.	.	.	.	.	.
ATP5G2	ATP5G2_Gene.298336	1	chr36	8542406	8542871	-	465	YES	465	1	1	0	465	0.137634	Annotated	ATP5G2,ATP5MC2	ATP synthase F(0) complex subunit C2, mitochondrial	20	7.21202e-47	94.6	F:GO:0008289; F:GO:0015078; P:GO:0015986; P:GO:0015991; C:GO:0016021; C:GO:0045263	F:lipid binding; F:proton transmembrane transporter activity; P:ATP synthesis coupled proton transport; P:ATP hydrolysis coupled proton transport; C:integral component of membrane; C:proton-transporting ATP synthase complex, coupling factor F(o)
Gene.394044	Gene.394044_Gene.394044	1	chr7	714834	716067	+	1233	NO	1233	1	1	0	1233	0.107867	No BLAST Hit	.	.	.	.	.	.	.
GDI1	GDI1_Gene.465533	11	chrX	121052063	121058287	+	2476	YES	2476	1	1	0	2476	0.00686591	Annotated	GDI1	rab GDP dissociation inhibitor alpha	20	0	99.93	F:GO:0005093; F:GO:0005096; C:GO:0005794; F:GO:0017137; C:GO:0030424; C:GO:0030496; P:GO:0032482; C:GO:0032991; C:GO:0043025; C:GO:0043209; P:GO:0043547; P:GO:0045773; P:GO:0050771; P:GO:0051592; P:GO:0090315	F:Rab GDP-dissociation inhibitor activity; F:GTPase activator activity; C:Golgi apparatus; F:Rab GTPase binding; C:axon; C:midbody; P:Rab protein signal transduction; C:protein-containing complex; C:neuronal cell body; C:myelin sheath; P:positive regulation of GTPase activity; P:positive regulation of axon extension; P:negative regulation of axonogenesis; P:response to calcium ion; P:negative regulation of protein targeting to membrane
Gene.87073	Gene.87073_Gene.87073	1	chr14	5739274	5740737	-	1463	NO	1463	1	1	0	1463	0.118934	No BLAST Hit	.	.	.	.	.	.	.
ZNF624	ZNF624_Gene.351078	3	chr5	39394122	39403333	+	1319	YES	1319	1	1	0	1319	0	Annotated	ZNF624	zinc finger protein 624	20	0	94.39	F:GO:0003676; C:GO:0005622; P:GO:0006355; F:GO:0046872	F:nucleic acid binding; C:intracellular; P:regulation of transcription, DNA-templated; F:metal ion binding
LDHA	LDHA_Gene.195035	8	chr21	40946089	40956764	+	1636	YES	1636	1	1	0	1636	0	Annotated	LDHA	L-lactate dehydrogenase A chain isoform X1	20	0	98.4	F:GO:0004459; C:GO:0005737; P:GO:0005975; P:GO:0019752; P:GO:0055114	F:L-lactate dehydrogenase activity; C:cytoplasm; P:carbohydrate metabolic process; P:carboxylic acid metabolic process; P:oxidation-reduction process
Gene.452504	Gene.452504_Gene.452504	1	chr9	44334191	44334601	-	410	NO	410	1	1	0	410	0	No BLAST Hit	.	.	.	.	.	.	.
Gene.181250	Gene.181250_Gene.181250	1	chr20	38951114	38951426	-	312	NO	312	1	1	0	312	0	No BLAST Hit	.	.	.	.	.	.	.
Gene.93641	Gene.93641_Gene.93641	1	chr15	478000	479603	-	1603	NO	1603	1	0.999376	0	1603	0	No BLAST Hit	.	.	.	.	.	.	.
REG4	REG4_Gene.107676	5	chr17	56643192	56654128	-	1229	YES	1229	1	0.993491	0	1229	0	Annotated	REG4	regenerating islet-derived protein 4	20	4.23836e-112	88.98	F:GO:0005509; C:GO:0005576; C:GO:0005737; F:GO:0008201; F:GO:2001065	F:calcium ion binding; C:extracellular region; C:cytoplasm; F:heparin binding; F:mannan binding
PAFAH1B3	PAFAH1B3_Gene.375526	1	chr6	61842649	61843395	-	746	YES	746	1	0.993298	0	746	0	Annotated	PAFAH1B3	platelet-activating factor acetylhydrolase IB subunit gamma	20	3.23872e-79	94.27	C:GO:0005737; P:GO:0007283; P:GO:0007420; F:GO:0016787; F:GO:0042802; F:GO:0047179	C:cytoplasm; P:spermatogenesis; P:brain development; F:hydrolase activity; F:identical protein binding; F:platelet-activating factor acetyltransferase activity
DUSP11	DUSP11_Gene.322610	1	chr4	45434881	45435807	-	926	YES	926	1	1	0	926	0	Annotated	DUSP11	RNA/RNP complex-1-interacting phosphatase	20	2.15313e-48	92.37	C:GO:0001650; F:GO:0003723; F:GO:0004651; F:GO:0004725; F:GO:0008138; P:GO:0016070; C:GO:0016607; P:GO:0035335; C:GO:0045171; P:GO:0098507; F:GO:0098519	C:fibrillar center; F:RNA binding; F:polynucleotide 5'-phosphatase activity; F:protein tyrosine phosphatase activity; F:protein tyrosine/serine/threonine phosphatase activity; P:RNA metabolic process; C:nuclear speck; P:peptidyl-tyrosine dephosphorylation; C:intercellular bridge; P:polynucleotide 5' dephosphorylation; F:nucleotide phosphatase activity, acting on free nucleotides
Gene.198761	Gene.198761_Gene.198761	1	chr22	61140399	61141266	-	867	NO	867	1	0.997693	0	867	0	No BLAST Hit	.	.	.	.	.	.	.
SP8	SP8_Gene.83127	1	chr14	34833810	34835928	-	2118	YES	1588	0.749764	0.997481	0	1588	0.128423	Putative	SP8	transcription factor Sp8 isoform X2	20	0	99.6	F:GO:0003676; P:GO:0009953; P:GO:0009954; P:GO:0030326	F:nucleic acid binding; P:dorsal/ventral pattern formation; P:proximal/distal pattern formation; P:embryonic limb morphogenesis
SLFN14	SLFN14_Gene.432166	3	chr9	37698050	37702330	+	323	YES	323	1	0.996904	0	323	0	Annotated	SLFN14	schlafen family member 14	20	3.50909e-63	86.19	F:GO:0005524	F:ATP binding
SLC25A12	SLC25A12_Gene.299722	18	chr36	16390294	16496166	-	6496	YES	6494	0.999692	0.99615	0	6494	0.418565	Annotated	SLC25A12	calcium-binding mitochondrial carrier protein Aralar1 isoform X1	20	0	99.7	F:GO:0003735; F:GO:0005313; F:GO:0005509; C:GO:0005743; P:GO:0006412; F:GO:0015183; P:GO:0015810; P:GO:0015813; C:GO:0016021; C:GO:0043209; P:GO:0043490; P:GO:0051592	F:structural constituent of ribosome; F:L-glutamate transmembrane transporter activity; F:calcium ion binding; C:mitochondrial inner membrane; P:translation; F:L-aspartate transmembrane transporter activity; P:aspartate transmembrane transport; P:L-glutamate transmembrane transport; C:integral component of membrane; C:myelin sheath; P:malate-aspartate shuttle; P:response to calcium ion
TMBIM6	TMBIM6_Gene.245735	1	chr27	14733524	14734363	+	839	NO	839	1	0.997616	0	839	0	Annotated	TMBIM6	bax inhibitor 1	20	7.5303e-65	93.63	C:GO:0005789; P:GO:0006914; P:GO:0006986; C:GO:0016021; F:GO:0031625; C:GO:0031966; P:GO:0032091; P:GO:0032469; P:GO:0051025; F:GO:0060698; P:GO:0060702; P:GO:1902065; P:GO:1902236; P:GO:1903298; P:GO:1990441	C:endoplasmic reticulum membrane; P:autophagy; P:response to unfolded protein; C:integral component of membrane; F:ubiquitin protein ligase binding; C:mitochondrial membrane; P:negative regulation of protein binding; P:endoplasmic reticulum calcium ion homeostasis; P:negative regulation of immunoglobulin secretion; F:endoribonuclease inhibitor activity; P:negative regulation of endoribonuclease activity; P:response to L-glutamate; P:negative regulation of endoplasmic reticulum stress-induced intrinsic apoptotic signaling pathway; P:negative regulation of hypoxia-induced intrinsic apoptotic signaling pathway; P:negative regulation of transcription from RNA polymerase II promoter in response to endoplasmic reticulum stress
RNLS	RNLS_Gene.228415	7	chr26	37605818	37840483	-	2292	YES	2105	0.918412	0.998575	0	2105	0.0109075	Annotated	RNLS	renalase isoform X1	20	0	88.4	F:GO:0016491; P:GO:0055114	F:oxidoreductase activity; P:oxidation-reduction process
NOB1	NOB1_Gene.333559	9	chr5	80216344	80224712	+	2024	YES	2024	1	1	0	2024	0.0988142	Annotated	NOB1	RNA-binding protein NOB1	20	0	96.02	P:GO:0000469; F:GO:0004521; P:GO:0007601; P:GO:0030490; C:GO:0030688; F:GO:0046872; P:GO:0090502	P:cleavage involved in rRNA processing; F:endoribonuclease activity; P:visual perception; P:maturation of SSU-rRNA; C:preribosome, small subunit precursor; F:metal ion binding; P:RNA phosphodiester bond hydrolysis, endonucleolytic
MICAL3	MICAL3_Gene.239298	1	chr27	45786303	45792174	-	5871	NO	5871	1	1	0	5871	0.0437745	Annotated	MICAL3	protein-methionine sulfoxide oxidase MICAL3 isoform X15	1	6.56289e-14	78.85	F:GO:0008270; F:GO:0016491; P:GO:0055114; F:GO:0071949	F:zinc ion binding; F:oxidoreductase activity; P:oxidation-reduction process; F:FAD binding
Gene.284387	Gene.284387_Gene.284387	1	chr31	38002438	38003508	+	1070	NO	1070	1	1	0	1070	0.0700935	No BLAST Hit	.	.	.	.	.	.	.
Gene.306062	Gene.306062_Gene.306062	2	chr37	269001	271242	-	1448	YES	1448	1	0.997238	0	1448	0.163674	No BLAST Hit	.	.	.	.	.	.	.
SHROOM4	SHROOM4_Gene.462635	10	chrX	43490283	43763633	-	8100	YES	8100	1	1	0	8100	0.0206173	Annotated	SHROOM4	protein Shroom4 isoform X1	20	0	91.03	C:GO:0001725; C:GO:0005884; P:GO:0007015; P:GO:0007420; C:GO:0009898; C:GO:0009925; C:GO:0016324; C:GO:0030864; F:GO:0045159; P:GO:0050890; F:GO:0051015	C:stress fiber; C:actin filament; P:actin filament organization; P:brain development; C:cytoplasmic side of plasma membrane; C:basal plasma membrane; C:apical plasma membrane; C:cortical actin cytoskeleton; F:myosin II binding; P:cognition; F:actin filament binding
PMEPA1	PMEPA1_Gene.212979	1	chr24	42571038	42572703	-	1665	NO	1665	1	0.988589	0	1665	0.0918919	Annotated	PMEPA1	protein TMEPAI isoform X2	20	1.197e-110	98.16	C:GO:0000139; P:GO:0010991; C:GO:0016021; P:GO:0030512; C:GO:0031901; F:GO:0050699; P:GO:0060394; F:GO:0070412	C:Golgi membrane; P:negative regulation of SMAD protein complex assembly; C:integral component of membrane; P:negative regulation of transforming growth factor beta receptor signaling pathway; C:early endosome membrane; F:WW domain binding; P:negative regulation of pathway-restricted SMAD protein phosphorylation; F:R-SMAD binding
Gene.223135	Gene.223135_Gene.223135	1	chr25	9590344	9591084	-	740	NO	740	1	0.994595	0	740	0	No BLAST Hit	.	.	.	.	.	.	.
ITIH5	ITIH5_Gene.151149	15	chr2	25920972	25996086	+	3945	YES	3726	0.944487	0.997316	219	3945	0.0418251	Annotated	ITIH5	inter-alpha-trypsin inhibitor heavy chain H5	20	0	90.33	F:GO:0004867; C:GO:0005576; P:GO:0010951; P:GO:0030212	F:serine-type endopeptidase inhibitor activity; C:extracellular region; P:negative regulation of endopeptidase activity; P:hyaluronan metabolic process
Gene.364927	Gene.364927_Gene.364927	1	chr6	17843243	17844370	-	1127	NO	1127	1	1	0	1127	0	No BLAST Hit	.	.	.	.	.	.	.
Gene.251594	Gene.251594_Gene.251594	1	chr28	30080246	30080618	+	372	NO	354	0.951613	0.988701	0	354	0.400538	No BLAST Hit	.	.	.	.	.	.	.
Gene.361334	Gene.361334_Gene.361334	1	chr6	7172377	7173294	+	917	NO	917	1	0.998909	0	917	0	No BLAST Hit	.	.	.	.	.	.	.
PEX14	PEX14_Gene.146229	1	chr2	82706702	82708197	-	1495	NO	1495	1	1	0	1495	0.0849498	Annotated	PEX14	peroxisomal membrane protein PEX14 isoform X1	20	1.57185e-90	97.45	F:GO:0003714; F:GO:0005102; C:GO:0005730; C:GO:0005778; F:GO:0008017; P:GO:0016560; P:GO:0016561; P:GO:0032091; P:GO:0034453; P:GO:0036250; P:GO:0043433; P:GO:0044721; P:GO:0045892; F:GO:0047485; F:GO:0048487; P:GO:1901094	F:transcription corepressor activity; F:signaling receptor binding; C:nucleolus; C:peroxisomal membrane; F:microtubule binding; P:protein import into peroxisome matrix, docking; P:protein import into peroxisome matrix, translocation; P:negative regulation of protein binding; P:microtubule anchoring; P:peroxisome transport along microtubule; P:negative regulation of DNA-binding transcription factor activity; P:protein import into peroxisome matrix, substrate release; P:negative regulation of transcription, DNA-templated; F:protein N-terminus binding; F:beta-tubulin binding; P:negative regulation of protein homotetramerization
MAS1	MAS1_Gene.17756	1	chr1	49170796	49173990	+	3194	NO	3194	1	0.998121	0	3194	0.108015	Annotated	MAS1,MGRA	proto-oncogene Mas	20	0	97.03	F:GO:0001595; P:GO:0001933; C:GO:0005622; C:GO:0005887; P:GO:0007250; P:GO:0007283; P:GO:0008284; C:GO:0009986; F:GO:0017046; P:GO:0038166; P:GO:0045740; P:GO:0050727; P:GO:0060732; P:GO:0070528	F:angiotensin receptor activity; P:negative regulation of protein phosphorylation; C:intracellular; C:integral component of plasma membrane; P:activation of NF-kappaB-inducing kinase activity; P:spermatogenesis; P:positive regulation of cell proliferation; C:cell surface; F:peptide hormone binding; P:angiotensin-activated signaling pathway; P:positive regulation of DNA replication; P:regulation of inflammatory response; P:positive regulation of inositol phosphate biosynthetic process; P:protein kinase C signaling
Gene.220086	Gene.220086_Gene.220086	1	chr25	50877152	50877676	+	524	NO	524	1	0.98855	0	524	0	No BLAST Hit	.	.	.	.	.	.	.
Gene.397523	Gene.397523_Gene.397523	1	chr7	16047341	16047718	-	377	NO	0	0	0	NA	NA	0.236074	No BLAST Hit	.	.	.	.	.	.	.
PANDA_006933	PANDA_006933_Gene.353324	15	chr5	82322854	82354393	+	3664	YES	3664	1	1	0	3664	0.00927948	Annotated	PANDA_006933	BTB/POZ domain-containing protein KCTD19 isoform X7	20	0	97.22	P:GO:0051260	P:protein homooligomerization
Gene.54783	Gene.54783_Gene.54783	3	chr11	22149540	22151304	-	1339	YES	1339	1	0.994772	0	1339	0.17177	BLAST only	.	.	.	.	.	.	.
Gene.306344	Gene.306344_Gene.306344	1	chr38	2112929	2113543	+	614	NO	614	1	1	0	614	0	No BLAST Hit	.	.	.	.	.	.	.
Q2LDI8	Q2LDI8_Gene.442449	1	chr9	25673712	25675953	+	2241	NO	2241	1	1	0	2241	0.356091	Annotated	Q2LDI8,PDK2	pyruvate dehydrogenase kinase, isozyme 2 isoform X2	20	6.90401e-21	64.2	P:GO:0031323; C:GO:0044424; P:GO:0051716; P:GO:0062012	P:regulation of cellular metabolic process; C:intracellular part; P:cellular response to stimulus; P:regulation of small molecule metabolic process
GYS1	GYS1_Gene.12485	16	chr1	107593224	107610173	+	4335	YES	4335	1	0.995156	0	4335	0.0246828	Annotated	GYS1	glycogen [starch] synthase, muscle isoform X1	20	0	99.28	F:GO:0004373; C:GO:0005737; P:GO:0005978; P:GO:0007507; C:GO:0016020; C:GO:0016234; F:GO:0019901; F:GO:0061547	F:glycogen (starch) synthase activity; C:cytoplasm; P:glycogen biosynthetic process; P:heart development; C:membrane; C:inclusion body; F:protein kinase binding; F:glycogen synthase activity, transferring glucose-1-phosphate
PCDHGB5	PCDHGB5_Gene.141079	2	chr2	33906937	33913496	+	3587	YES	3587	1	1	0	3587	0.00557569	Annotated	PCDHGB5	protocadherin gamma-B5	20	0	93.84	F:GO:0005509; C:GO:0005886; P:GO:0007156; C:GO:0016021; C:GO:0070062	F:calcium ion binding; C:plasma membrane; P:homophilic cell adhesion via plasma membrane adhesion molecules; C:integral component of membrane; C:extracellular exosome
FAM188A	FAM188A_Gene.149059	16	chr2	18365881	18514602	+	2265	YES	2265	1	0.930684	0	2265	0	Annotated	FAM188A	protein FAM188A	20	0	99.61	F:GO:0005515; C:GO:0005654; P:GO:0006915; C:GO:0031965	F:protein binding; C:nucleoplasm; P:apoptotic process; C:nuclear membrane
TEX261	TEX261_Gene.50494	6	chr10	70040637	70048320	-	3980	YES	3864	0.970854	0.999482	0	3864	0.0773869	Annotated	TEX261	protein TEX261	20	2.60177e-136	99.69	P:GO:0006888; C:GO:0030134; C:GO:0030173; C:GO:0030176; P:GO:0043065; F:GO:0097020	P:ER to Golgi vesicle-mediated transport; C:COPII-coated ER to Golgi transport vesicle; C:integral component of Golgi membrane; C:integral component of endoplasmic reticulum membrane; P:positive regulation of apoptotic process; F:COPII adaptor activity
YBX1	YBX1_Gene.196169	1	chr22	46380895	46381494	-	599	NO	599	1	0.991653	0	599	0	Annotated	YBX1	nuclease-sensitive element-binding protein 1	20	2.60062e-58	91	F:GO:0003677; P:GO:0006355	F:DNA binding; P:regulation of transcription, DNA-templated
ZDHHC5	ZDHHC5_Gene.202414	1	chr23	4283687	4286249	-	2562	NO	2562	1	0.995316	0	2562	0.189305	Annotated	ZDHHC5	palmitoyltransferase ZDHHC5	20	1.83983e-32	94.37	F:GO:0005515; C:GO:0005737; C:GO:0005886; F:GO:0008270; C:GO:0016021; P:GO:0018345; F:GO:0019706; C:GO:0030425	F:protein binding; C:cytoplasm; C:plasma membrane; F:zinc ion binding; C:integral component of membrane; P:protein palmitoylation; F:protein-cysteine S-palmitoyltransferase activity; C:dendrite
PIGZ	PIGZ_Gene.287481	1	chr33	29992640	29993938	-	1298	NO	1298	1	0.997689	0	1298	0.40755	Annotated	PIGZ	GPI mannosyltransferase 4 isoform X3	20	3.95299e-38	82.51	F:GO:0000026; C:GO:0005783; P:GO:0006506; C:GO:0016021; P:GO:0097502	F:alpha-1,2-mannosyltransferase activity; C:endoplasmic reticulum; P:GPI anchor biosynthetic process; C:integral component of membrane; P:mannosylation
Gene.353028	Gene.353028_Gene.353028	1	chr5	57604246	57604698	+	452	NO	452	1	1	0	452	0.0774336	No BLAST Hit	.	.	.	.	.	.	.
Gene.104397	Gene.104397_Gene.104397	1	chr16	14780003	14780360	-	357	NO	357	1	0.991597	0	357	0	No BLAST Hit	.	.	.	.	.	.	.
Gene.80342	Gene.80342_Gene.80342	1	chr13	45984774	45985131	+	357	NO	357	1	0.997199	0	357	0.854342	No BLAST Hit	.	.	.	.	.	.	.
MCTP1	MCTP1_Gene.259275	23	chr3	14276806	14625512	+	4717	YES	4717	1	0.998728	0	4717	0.00508798	Annotated	MCTP1	multiple C2 and transmembrane domain-containing protein 1 isoform X2	20	0	98.75	F:GO:0005509; C:GO:0005783; C:GO:0016021	F:calcium ion binding; C:endoplasmic reticulum; C:integral component of membrane
Gene.393699	Gene.393699_Gene.393699	1	chr7	64749885	64751566	+	1681	NO	1681	1	1	0	1681	0.342653	No BLAST Hit	.	.	.	.	.	.	.
Gene.1942	Gene.1942_Gene.1942	1	chr1	115741297	115742373	-	1076	NO	1076	1	0.996283	0	1076	0.237918	No BLAST Hit	.	.	.	.	.	.	.
USHBP1	USHBP1_Gene.170476	1	chr20	45205434	45207704	+	2270	NO	2270	1	1	0	2270	0.0497797	Annotated	USHBP1	Usher syndrome type-1C protein-binding protein 1	20	2.8112e-46	94.45	F:GO:0030165	F:PDZ domain binding
Gene.173445	Gene.173445_Gene.173445	1	chr20	50167588	50168064	+	476	NO	476	1	1	0	476	0.0777311	No BLAST Hit	.	.	.	.	.	.	.
Gene.270617	Gene.270617_Gene.270617	1	chr3	35339437	35341323	+	1886	NO	1886	1	0.99947	0	1886	0.0100742	No BLAST Hit	.	.	.	.	.	.	.
Gene.229984	Gene.229984_Gene.229984	1	chr26	2910026	2911397	+	1371	NO	1371	1	0.997082	0	1371	0	No BLAST Hit	.	.	.	.	.	.	.
RNF144B	RNF144B_Gene.295636	4	chr35	17133735	17146855	+	6278	YES	6278	1	0.999522	0	6278	0.0143358	Annotated	RNF144B,G2HHD8	E3 ubiquitin-protein ligase RNF144B	20	4.84558e-138	98.86	C:GO:0000151; P:GO:0000209; C:GO:0016021; F:GO:0016874; F:GO:0031624; C:GO:0031966; P:GO:0032436; P:GO:0043066; F:GO:0046872; F:GO:0061630	C:ubiquitin ligase complex; P:protein polyubiquitination; C:integral component of membrane; F:ligase activity; F:ubiquitin conjugating enzyme binding; C:mitochondrial membrane; P:positive regulation of proteasomal ubiquitin-dependent protein catabolic process; P:negative regulation of apoptotic process; F:metal ion binding; F:ubiquitin protein ligase activity
PANDA_017950	PANDA_017950_Gene.2720	9	chr1	103968995	104172391	+	7155	YES	7155	1	0.99972	0	7155	0.137806	Annotated	PANDA_017950	zinc finger protein 260-like	20	0	82.8	F:GO:0003676; C:GO:0005622; P:GO:0006355; F:GO:0046872	F:nucleic acid binding; C:intracellular; P:regulation of transcription, DNA-templated; F:metal ion binding
RSPO3	RSPO3_Gene.33385	5	chr1	65985384	66069461	+	3197	YES	2616	0.818267	1	581	3197	0	Annotated	RSPO3	R-spondin-3	20	0	97.38	P:GO:0001974; P:GO:0002040; F:GO:0005109; C:GO:0005615; F:GO:0008201; P:GO:0060670; P:GO:0090263; P:GO:2000052	P:blood vessel remodeling; P:sprouting angiogenesis; F:frizzled binding; C:extracellular space; F:heparin binding; P:branching involved in labyrinthine layer morphogenesis; P:positive regulation of canonical Wnt signaling pathway; P:positive regulation of non-canonical Wnt signaling pathway
NDEL1	NDEL1_Gene.341568	3	chr5	33290362	33302882	+	5324	YES	5323	0.999812	0.998497	0	5323	0.0298648	Annotated	NDEL1	nuclear distribution protein nudE-like 1 isoform X2	20	7.44215e-66	99.13	P:GO:0007100; P:GO:0007399; P:GO:0060052; P:GO:2000574	P:mitotic centrosome separation; P:nervous system development; P:neurofilament cytoskeleton organization; P:regulation of microtubule motor activity
MUM1	MUM1_Gene.164859	14	chr20	57238561	57255433	-	2505	YES	2505	1	0.999601	0	2505	0.0171657	Annotated	MUM1	PWWP domain-containing protein MUM1	20	0	88.51	C:GO:0005634; C:GO:0005737; P:GO:0006281; P:GO:0006325; F:GO:0031491	C:nucleus; C:cytoplasm; P:DNA repair; P:chromatin organization; F:nucleosome binding
Gene.444070	Gene.444070_Gene.444070	2	chr9	53287732	53293576	+	428	YES	428	1	1	0	428	0	No BLAST Hit	.	.	.	.	.	.	.
SIPA1L3	SIPA1L3_Gene.17972	1	chr1	115040369	115041997	-	1628	NO	1628	1	1	0	1628	0.014742	Annotated	SIPA1L3	signal-induced proliferation-associated 1-like protein 3	20	0	90.86	P:GO:0001654; C:GO:0001725; P:GO:0002244; P:GO:0003382; F:GO:0005096; P:GO:0007010; P:GO:0043547; C:GO:0045177; P:GO:0051056; C:GO:0061689; P:GO:0090162	P:eye development; C:stress fiber; P:hematopoietic progenitor cell differentiation; P:epithelial cell morphogenesis; F:GTPase activator activity; P:cytoskeleton organization; P:positive regulation of GTPase activity; C:apical part of cell; P:regulation of small GTPase mediated signal transduction; C:tricellular tight junction; P:establishment of epithelial cell polarity
ADRA1A	ADRA1A_Gene.222089	1	chr25	30824411	30826147	+	1736	NO	1736	1	1	0	1736	0.0552995	Annotated	ADRA1A	alpha-1A adrenergic receptor isoform X3	20	0	99.74	P:GO:0001994; F:GO:0004937; C:GO:0005737; C:GO:0005887; C:GO:0005901; P:GO:0007200; P:GO:0007204; C:GO:0031965; P:GO:0043410; P:GO:0045907; P:GO:0045987; F:GO:0046982; P:GO:0055117; P:GO:0071880	P:norepinephrine-epinephrine vasoconstriction involved in regulation of systemic arterial blood pressure; F:alpha1-adrenergic receptor activity; C:cytoplasm; C:integral component of plasma membrane; C:caveola; P:phospholipase C-activating G protein-coupled receptor signaling pathway; P:positive regulation of cytosolic calcium ion concentration; C:nuclear membrane; P:positive regulation of MAPK cascade; P:positive regulation of vasoconstriction; P:positive regulation of smooth muscle contraction; F:protein heterodimerization activity; P:regulation of cardiac muscle contraction; P:adenylate cyclase-activating adrenergic receptor signaling pathway
CD226	CD226_Gene.17169	1	chr1	8261530	8262126	+	596	NO	596	1	1	0	596	0	Annotated	CD226	CD226 antigen isoform X1	20	1.57234e-82	86.64	P:GO:0002729; P:GO:0002860; P:GO:0002891; F:GO:0005178; C:GO:0009897; C:GO:0016021; F:GO:0019901; P:GO:0032729; P:GO:0033005; P:GO:0050862; P:GO:0060369	P:positive regulation of natural killer cell cytokine production; P:positive regulation of natural killer cell mediated cytotoxicity directed against tumor cell target; P:positive regulation of immunoglobulin mediated immune response; F:integrin binding; C:external side of plasma membrane; C:integral component of membrane; F:protein kinase binding; P:positive regulation of interferon-gamma production; P:positive regulation of mast cell activation; P:positive regulation of T cell receptor signaling pathway; P:positive regulation of Fc receptor mediated stimulatory signaling pathway
HOXB9	HOXB9_Gene.438194	2	chr9	24446788	24451650	-	2141	YES	2141	1	1	0	2141	0.0158804	Annotated	HOXB9,B3KPJ1	homeobox protein Hox-B9	20	1.93944e-105	99.9	F:GO:0000977; F:GO:0000981; F:GO:0005515; C:GO:0005654; C:GO:0005739; P:GO:0009952; P:GO:0030879; P:GO:0045944; P:GO:0048706; P:GO:0060326; C:GO:0090575	F:RNA polymerase II regulatory region sequence-specific DNA binding; F:DNA-binding transcription factor activity, RNA polymerase II-specific; F:protein binding; C:nucleoplasm; C:mitochondrion; P:anterior/posterior pattern specification; P:mammary gland development; P:positive regulation of transcription by RNA polymerase II; P:embryonic skeletal system development; P:cell chemotaxis; C:RNA polymerase II transcription factor complex
Gene.330815	Gene.330815_Gene.330815	1	chr5	56817958	56820180	+	2222	NO	2222	1	0.99955	0	2222	0	No BLAST Hit	.	.	.	.	.	.	.
Gene.55013	Gene.55013_Gene.55013	1	chr11	53891153	53891939	+	786	NO	786	1	1	0	786	0.206107	No BLAST Hit	.	.	.	.	.	.	.
HS3ST2	HS3ST2_Gene.367682	1	chr6	22762103	22763919	-	1816	NO	1816	1	0.999449	0	1816	0	Annotated	HS3ST2	heparan sulfate glucosamine 3-O-sulfotransferase 2	20	4.13096e-148	99.48	F:GO:0008146; C:GO:0016021	F:sulfotransferase activity; C:integral component of membrane
MRPL42	MRPL42_Gene.92971	6	chr15	33651040	33682624	+	1798	YES	1798	1	1	0	1798	0.392659	Annotated	MRPL42	39S ribosomal protein L42, mitochondrial	20	2.72059e-102	94.98	C:GO:0005743; C:GO:0005762; C:GO:0005763; C:GO:0005886	C:mitochondrial inner membrane; C:mitochondrial large ribosomal subunit; C:mitochondrial small ribosomal subunit; C:plasma membrane
Gene.458116	Gene.458116_Gene.458116	1	chrX	12919241	12919963	+	722	NO	722	1	0.99723	0	722	0.0927978	No BLAST Hit	.	.	.	.	.	.	.
Gene.46047	Gene.46047_Gene.46047	1	chr10	22631729	22633002	-	1273	NO	1273	1	1	0	1273	0.0793401	No BLAST Hit	.	.	.	.	.	.	.
Gene.296976	Gene.296976_Gene.296976	1	chr35	10714665	10715602	-	937	NO	937	1	0.998933	0	937	0.090715	No BLAST Hit	.	.	.	.	.	.	.
B4DHC3	B4DHC3_Gene.30245	30	chr1	66734033	67280751	-	6476	YES	6072	0.937616	0.999671	0	6072	0.0216183	Annotated	B4DHC3,PTPRK	receptor-type tyrosine-protein phosphatase kappa isoform X1	20	0	99.42	C:GO:0001750; F:GO:0005001; C:GO:0005887; C:GO:0005911; C:GO:0005912; P:GO:0007179; F:GO:0008013; C:GO:0009986; P:GO:0010839; F:GO:0019901; P:GO:0030336; C:GO:0030424; C:GO:0030425; P:GO:0031175; C:GO:0031256; P:GO:0034394; P:GO:0034614; P:GO:0034644; P:GO:0035335; C:GO:0043025; F:GO:0045295; P:GO:0045786; P:GO:0045892; P:GO:0048041	C:photoreceptor outer segment; F:transmembrane receptor protein tyrosine phosphatase activity; C:integral component of plasma membrane; C:cell-cell junction; C:adherens junction; P:transforming growth factor beta receptor signaling pathway; F:beta-catenin binding; C:cell surface; P:negative regulation of keratinocyte proliferation; F:protein kinase binding; P:negative regulation of cell migration; C:axon; C:dendrite; P:neuron projection development; C:leading edge membrane; P:protein localization to cell surface; P:cellular response to reactive oxygen species; P:cellular response to UV; P:peptidyl-tyrosine dephosphorylation; C:neuronal cell body; F:gamma-catenin binding; P:negative regulation of cell cycle; P:negative regulation of transcription, DNA-templated; P:focal adhesion assembly
N341_07427	N341_07427_Gene.109144	3	chr17	43437171	43456689	-	448	YES	448	1	0.984375	0	448	0	Annotated	N341_07427	catenin alpha-2	20	1.4815e-100	100	C:GO:0005913; P:GO:0007155; F:GO:0045296; P:GO:0048854; F:GO:0051015	C:cell-cell adherens junction; P:cell adhesion; F:cadherin binding; P:brain morphogenesis; F:actin filament binding
Gene.54622	Gene.54622_Gene.54622	1	chr11	2576131	2576499	+	368	NO	368	1	0.997283	0	368	0	No BLAST Hit	.	.	.	.	.	.	.
Gene.281182	Gene.281182_Gene.281182	1	chr31	28960053	28960409	-	356	NO	356	1	0.707865	0	356	0	No BLAST Hit	.	.	.	.	.	.	.
STAT6	STAT6_Gene.51487	21	chr10	1218974	1232283	-	6371	YES	6371	1	0.999686	0	6371	0.0544655	Annotated	STAT6	signal transducer and activator of transcription 6 isoform X1	20	0	96.47	P:GO:0000122; C:GO:0000790; F:GO:0000978; F:GO:0001228; P:GO:0002296; P:GO:0002829; C:GO:0005654; C:GO:0005829; F:GO:0019903; C:GO:0031965; P:GO:0033598; P:GO:0035771; P:GO:0042127; F:GO:0042802; P:GO:0045944; P:GO:0048295; P:GO:0060443; P:GO:0120162; P:GO:1903660	P:negative regulation of transcription by RNA polymerase II; C:nuclear chromatin; F:RNA polymerase II proximal promoter sequence-specific DNA binding; F:DNA-binding transcription activator activity, RNA polymerase II-specific; P:T-helper 1 cell lineage commitment; P:negative regulation of type 2 immune response; C:nucleoplasm; C:cytosol; F:protein phosphatase binding; C:nuclear membrane; P:mammary gland epithelial cell proliferation; P:interleukin-4-mediated signaling pathway; P:regulation of cell proliferation; F:identical protein binding; P:positive regulation of transcription by RNA polymerase II; P:positive regulation of isotype switching to IgE isotypes; P:mammary gland morphogenesis; P:positive regulation of cold-induced thermogenesis; P:negative regulation of complement-dependent cytotoxicity
Q86YK2	Q86YK2_Gene.404233	1	chr7	3445614	3445922	-	308	YES	308	1	1	0	308	0	Annotated	Q86YK2,SNRPB2	U2 small nuclear ribonucleoprotein B''	20	9.52689e-56	95.43	P:GO:0000398; C:GO:0001650; F:GO:0005515; C:GO:0005685; C:GO:0005686; C:GO:0016607; F:GO:0030619; F:GO:0035614; F:GO:0070990; C:GO:0071005; C:GO:0071007	P:mRNA splicing, via spliceosome; C:fibrillar center; F:protein binding; C:U1 snRNP; C:U2 snRNP; C:nuclear speck; F:U1 snRNA binding; F:snRNA stem-loop binding; F:snRNP binding; C:U2-type precatalytic spliceosome; C:U2-type catalytic step 2 spliceosome
MYNN	MYNN_Gene.285755	1	chr32	36114280	36115928	-	1648	YES	1648	1	1	0	1648	0	Annotated	MYNN	myoneurin isoform X1	20	0	91.18	F:GO:0003676; C:GO:0005634; F:GO:0046872	F:nucleic acid binding; C:nucleus; F:metal ion binding
CDKL3	CDKL3_Gene.56990	2	chr11	22016928	22024532	-	1861	YES	1861	1	0.997851	0	1861	0.0569586	Annotated	CDKL3	Cyclin-dependent kinase-like 3	20	1.37556e-78	99.96	F:GO:0004693; F:GO:0005524; C:GO:0005634; C:GO:0005737; P:GO:0006468; P:GO:0030517; P:GO:0050775; P:GO:0051726; P:GO:0097484	F:cyclin-dependent protein serine/threonine kinase activity; F:ATP binding; C:nucleus; C:cytoplasm; P:protein phosphorylation; P:negative regulation of axon extension; P:positive regulation of dendrite morphogenesis; P:regulation of cell cycle; P:dendrite extension
RNMT	RNMT_Gene.469941	1	scaffold_1711	145981	147071	+	1090	YES	1090	1	0.977982	0	1090	0	Annotated	RNMT	mRNA cap guanine-N7 methyltransferase	20	1.14443e-114	96.77	C:GO:0001650; F:GO:0003723; F:GO:0004482; C:GO:0005654; C:GO:0005845; P:GO:0006370; C:GO:0031533; C:GO:0043235; P:GO:0106005; P:GO:1990830	C:fibrillar center; F:RNA binding; F:mRNA (guanine-N7-)-methyltransferase activity; C:nucleoplasm; C:mRNA cap binding complex; P:7-methylguanosine mRNA capping; C:mRNA cap methyltransferase complex; C:receptor complex; P:RNA 5'-cap (guanine-N7)-methylation; P:cellular response to leukemia inhibitory factor
SSPO	SSPO_Gene.102339	22	chr16	14683691	14693270	+	3876	YES	3876	1	0.998968	0	3876	0	Annotated	SSPO	SCO-spondin	20	0	84.66	P:GO:0007399; P:GO:0010466; P:GO:0030154; F:GO:0030414	P:nervous system development; P:negative regulation of peptidase activity; P:cell differentiation; F:peptidase inhibitor activity
POLR3F	POLR3F_Gene.205564	8	chr24	4721136	4735039	-	3903	YES	3903	1	0.999488	0	3903	0.0986421	Annotated	POLR3F	DNA-directed RNA polymerase III subunit RPC6 isoform X2	20	0	100	F:GO:0001056; F:GO:0005515; C:GO:0005654; C:GO:0005666; C:GO:0005829; P:GO:0006359; P:GO:0032728; P:GO:0045089; P:GO:0051607	F:RNA polymerase III activity; F:protein binding; C:nucleoplasm; C:RNA polymerase III complex; C:cytosol; P:regulation of transcription by RNA polymerase III; P:positive regulation of interferon-beta production; P:positive regulation of innate immune response; P:defense response to virus
TPM1	TPM1_Gene.455511	1	chrX	58011595	58013334	-	1739	YES	1739	1	0.998275	0	1739	0.0419781	Annotated	TPM1	tropomyosin alpha-1 chain isoform X17	20	2.47363e-96	97.63	C:GO:0005737; C:GO:0005884; P:GO:0030049; P:GO:0030336; P:GO:0031529; P:GO:0032781; C:GO:0032991; P:GO:0042060; F:GO:0042803; P:GO:0045785; F:GO:0046982; F:GO:0047485; F:GO:0051015; P:GO:0051496; P:GO:0051693; P:GO:0060048; F:GO:0097718	C:cytoplasm; C:actin filament; P:muscle filament sliding; P:negative regulation of cell migration; P:ruffle organization; P:positive regulation of ATPase activity; C:protein-containing complex; P:wound healing; F:protein homodimerization activity; P:positive regulation of cell adhesion; F:protein heterodimerization activity; F:protein N-terminus binding; F:actin filament binding; P:positive regulation of stress fiber assembly; P:actin filament capping; P:cardiac muscle contraction; F:disordered domain specific binding
G9K6Z5	G9K6Z5_Gene.370227	5	chr6	11674447	11693818	-	3009	YES	3009	1	1	0	3009	0.031572	Annotated	G9K6Z5,KDELR2,31218	ER lumen protein-retaining receptor 2	20	2.12965e-149	99.79	C:GO:0000139; F:GO:0005046; C:GO:0005789; C:GO:0005801; P:GO:0006621; P:GO:0006886; P:GO:0006888; P:GO:0006890; C:GO:0016021; C:GO:0030133	C:Golgi membrane; F:KDEL sequence binding; C:endoplasmic reticulum membrane; C:cis-Golgi network; P:protein retention in ER lumen; P:intracellular protein transport; P:ER to Golgi vesicle-mediated transport; P:retrograde vesicle-mediated transport, Golgi to ER; C:integral component of membrane; C:transport vesicle
ZMAT4	ZMAT4_Gene.97193	2	chr16	24884229	24892233	+	402	YES	402	1	1	0	402	0	Putative	ZMAT4	zinc finger matrin-type protein 4	20	3.34834e-72	91.32	F:GO:0003676; F:GO:0008270; F:GO:0046872	F:nucleic acid binding; F:zinc ion binding; F:metal ion binding
Gene.435435	Gene.435435_Gene.435435	1	chr9	23741122	23741899	+	777	NO	777	1	1	0	777	0	No BLAST Hit	.	.	.	.	.	.	.
EMSY	EMSY_Gene.194916	21	chr21	22123600	22214958	-	7010	YES	7010	1	0.999001	0	7010	0.0947218	Annotated	EMSY	protein EMSY isoform X6	20	0	99.58	C:GO:0005654	C:nucleoplasm
Gene.274037	Gene.274037_Gene.274037	1	chr30	37394337	37395014	-	677	NO	677	1	0.997046	0	677	0.379616	No BLAST Hit	.	.	.	.	.	.	.
Gene.191228	Gene.191228_Gene.191228	1	chr21	23670388	23670761	-	373	NO	373	1	0.994638	0	373	0	No BLAST Hit	.	.	.	.	.	.	.
RPS17	RPS17_Gene.261645	6	chr3	54337149	54342848	-	2957	YES	2957	1	1	0	2957	0.372675	Annotated	RPS17,I7GPH0,RPS17L,F6ZAR3,W5NCV6,B5FYG2,I3M7L1	40S ribosomal protein S17	20	1.06641e-92	99.81	P:GO:0000028; P:GO:0000184; F:GO:0003735; C:GO:0005654; C:GO:0005925; P:GO:0006364; P:GO:0006413; P:GO:0006614; C:GO:0016020; P:GO:0019083; C:GO:0022627; C:GO:0031012; P:GO:0034101; C:GO:0070062	P:ribosomal small subunit assembly; P:nuclear-transcribed mRNA catabolic process, nonsense-mediated decay; F:structural constituent of ribosome; C:nucleoplasm; C:focal adhesion; P:rRNA processing; P:translational initiation; P:SRP-dependent cotranslational protein targeting to membrane; C:membrane; P:viral transcription; C:cytosolic small ribosomal subunit; C:extracellular matrix; P:erythrocyte homeostasis; C:extracellular exosome
MICAL2	MICAL2_Gene.195677	5	chr21	35437743	35455722	+	3034	YES	3034	1	0.998022	0	3034	0.220831	Annotated	MICAL2	MICAL C-terminal-like protein	20	0	79.07	F:GO:0003779; C:GO:0005634; F:GO:0008270; P:GO:0010735; F:GO:0016709; P:GO:0019417; P:GO:0030042; F:GO:0043914; F:GO:0071949	F:actin binding; C:nucleus; F:zinc ion binding; P:positive regulation of transcription via serum response element binding; F:oxidoreductase activity, acting on paired donors, with incorporation or reduction of molecular oxygen, NAD(P)H as one donor, and incorporation of one atom of oxygen; P:sulfur oxidation; P:actin filament depolymerization; F:NADPH:sulfur oxidoreductase activity; F:FAD binding
HRNR	HRNR_Gene.108861	4	chr17	61042203	61048130	-	1945	YES	1945	1	0.999486	0	1945	0	Annotated	HRNR	hornerin	20	0	75.29	C:GO:0043227; C:GO:0044444; F:GO:0046872	C:membrane-bounded organelle; C:cytoplasmic part; F:metal ion binding
PPP1R14C	PPP1R14C_Gene.18901	1	chr1	40768440	40768939	+	499	NO	499	1	0.993988	0	499	0.0721443	Annotated	PPP1R14C	protein phosphatase 1 regulatory subunit 14C	20	3.01123e-30	91.99	F:GO:0004865; C:GO:0005737; P:GO:0032515; P:GO:0042325	F:protein serine/threonine phosphatase inhibitor activity; C:cytoplasm; P:negative regulation of phosphoprotein phosphatase activity; P:regulation of phosphorylation
CRYBB1	CRYBB1_Gene.231759	3	chr26	20343264	20346863	-	864	YES	864	1	1	0	864	0.261574	Annotated	CRYBB1,290,2372	beta-crystallin B1	20	3.39691e-99	99.07	F:GO:0005212; P:GO:0007601	F:structural constituent of eye lens; P:visual perception
SELP	SELP_Gene.387183	18	chr7	28606394	28647278	+	3823	YES	3823	1	1	0	3823	0.00470834	Annotated	SELP	P-selectin isoform X1	20	0	92.08	F:GO:0001530; P:GO:0002687; F:GO:0005509; C:GO:0005615; C:GO:0005887; P:GO:0006954; P:GO:0007157; F:GO:0008201; C:GO:0009897; P:GO:0010572; P:GO:0014068; P:GO:0016339; C:GO:0031092; P:GO:0033623; F:GO:0033691; P:GO:0035584; F:GO:0042806; F:GO:0048306; P:GO:0050901; F:GO:0070492	F:lipopolysaccharide binding; P:positive regulation of leukocyte migration; F:calcium ion binding; C:extracellular space; C:integral component of plasma membrane; P:inflammatory response; P:heterophilic cell-cell adhesion via plasma membrane cell adhesion molecules; F:heparin binding; C:external side of plasma membrane; P:positive regulation of platelet activation; P:positive regulation of phosphatidylinositol 3-kinase signaling; P:calcium-dependent cell-cell adhesion via plasma membrane cell adhesion molecules; C:platelet alpha granule membrane; P:regulation of integrin activation; F:sialic acid binding; P:calcium-mediated signaling using intracellular calcium source; F:fucose binding; F:calcium-dependent protein binding; P:leukocyte tethering or rolling; F:oligosaccharide binding
ZNF333	ZNF333_Gene.166358	9	chr20	47711236	47733892	-	2772	YES	2772	1	0.996753	0	2772	0.242063	Annotated	ZNF333	zinc finger protein 333 isoform X2	20	0	92.7	F:GO:0003677; C:GO:0005622; P:GO:0006355; F:GO:0046872	F:DNA binding; C:intracellular; P:regulation of transcription, DNA-templated; F:metal ion binding
CRKL	CRKL_Gene.230197	1	chr26	30021141	30021605	-	464	NO	464	1	1	0	464	0	Annotated	CRKL	crk-like protein	20	8.24233e-106	99.38	P:GO:0001568; F:GO:0001784; P:GO:0001933; C:GO:0005654; C:GO:0005829; P:GO:0007416; P:GO:0007507; P:GO:0008284; P:GO:0009887; P:GO:0009952; P:GO:0010629; C:GO:0031594; F:GO:0042802; P:GO:0048538; P:GO:0060017; P:GO:0070374; P:GO:0071560; C:GO:0098890; P:GO:1900026; P:GO:1903977	P:blood vessel development; F:phosphotyrosine residue binding; P:negative regulation of protein phosphorylation; C:nucleoplasm; C:cytosol; P:synapse assembly; P:heart development; P:positive regulation of cell proliferation; P:animal organ morphogenesis; P:anterior/posterior pattern specification; P:negative regulation of gene expression; C:neuromuscular junction; F:identical protein binding; P:thymus development; P:parathyroid gland development; P:positive regulation of ERK1 and ERK2 cascade; P:cellular response to transforming growth factor beta stimulus; C:extrinsic component of postsynaptic membrane; P:positive regulation of substrate adhesion-dependent cell spreading; P:positive regulation of glial cell migration
PADI1	PADI1_Gene.146861	5	chr2	78396617	78404752	-	2448	YES	2448	1	0.99183	0	2448	0	Annotated	PADI1	protein-arginine deiminase type-1	20	3.419e-145	96.8	F:GO:0004668; F:GO:0005509; C:GO:0005654; C:GO:0005829; P:GO:0036414	F:protein-arginine deiminase activity; F:calcium ion binding; C:nucleoplasm; C:cytosol; P:histone citrullination
Gene.470451	Gene.470451_Gene.470451	1	scaffold_901	5387	5747	-	360	NO	360	1	0.991667	0	360	0	No BLAST Hit	.	.	.	.	.	.	.
Gene.352583	Gene.352583_Gene.352583	1	chr5	62643325	62644186	+	861	NO	861	1	0.996516	0	861	0	No BLAST Hit	.	.	.	.	.	.	.
Gene.116142	Gene.116142_Gene.116142	1	chr17	56567074	56568191	+	1117	NO	1117	1	0.999105	0	1117	0.392122	No BLAST Hit	.	.	.	.	.	.	.
ZNF35	ZNF35_Gene.23	1	CTG-1073	22683	31352	-	8669	NO	8669	1	1	0	8669	0.333141	Annotated	ZNF35	zinc finger protein 35	20	6.85995e-131	100	F:GO:0003700; C:GO:0005634; P:GO:0006355; F:GO:0043565; C:GO:0048471	F:DNA-binding transcription factor activity; C:nucleus; P:regulation of transcription, DNA-templated; F:sequence-specific DNA binding; C:perinuclear region of cytoplasm
Gene.45733	Gene.45733_Gene.45733	1	chr10	24545884	24546848	+	964	NO	964	1	1	0	964	0.19917	No BLAST Hit	.	.	.	.	.	.	.
Gene.57399	Gene.57399_Gene.57399	1	chr11	45065107	45065851	-	744	NO	744	1	0.998656	0	744	0.163978	No BLAST Hit	.	.	.	.	.	.	.
Gene.126961	Gene.126961_Gene.126961	1	chr18	48021881	48023550	+	1669	NO	1669	1	0.998203	0	1669	0.0161774	BLAST only	.	.	.	.	.	.	.
GJD2	GJD2_Gene.278670	2	chr30	2529201	2532036	-	1789	YES	1772	0.990497	0.998871	0	1772	0.0184461	Annotated	GJD2,CX36	Gap junction delta-2 protein	20	0	98.44	P:GO:0001508; C:GO:0005922; P:GO:0007268; P:GO:0007601; C:GO:0016021	P:action potential; C:connexin complex; P:chemical synaptic transmission; P:visual perception; C:integral component of membrane
Gene.311623	Gene.311623_Gene.311623	1	chr4	35089200	35090227	-	1027	NO	1027	1	0.923077	0	1027	0	No BLAST Hit	.	.	.	.	.	.	.
TESK1	TESK1_Gene.55019	10	chr11	51776078	51780698	+	2475	YES	2474	0.999596	0.925627	1	2475	0.0210101	Annotated	TESK1	dual specificity testis-specific protein kinase 1	20	0	96.58	F:GO:0004672; F:GO:0005524; P:GO:0006468; F:GO:0046872	F:protein kinase activity; F:ATP binding; P:protein phosphorylation; F:metal ion binding
RLF	RLF_Gene.92573	4	chr15	2762653	2775568	-	573	YES	573	1	1	0	573	0	Putative	RLF	zinc finger protein Rlf	20	3.53192e-120	99.74	F:GO:0003676; C:GO:0005575; P:GO:0015074; P:GO:0044030; P:GO:0051276; P:GO:0097692	F:nucleic acid binding; C:cellular_component; P:DNA integration; P:regulation of DNA methylation; P:chromosome organization; P:histone H3-K4 monomethylation
H2AZ	H2AZ_Gene.142953	1	chr2	78353996	78354863	-	867	NO	867	1	0.997693	0	867	0	Annotated	H2AZ,K4G858,H2AFZ,GSONMT00067160001,K4FTZ6,H2A.Z,B5G1W9,H2AFVB,H2AV	histone H2A.Z	20	1.91309e-70	91.08	C:GO:0000786; F:GO:0000978; F:GO:0000979; F:GO:0000980; C:GO:0001740; C:GO:0005719; C:GO:0005720; P:GO:0006342; P:GO:0007275; F:GO:0031492; P:GO:0032869; P:GO:0045944; F:GO:0046982; C:GO:0070062; P:GO:0071392	C:nucleosome; F:RNA polymerase II proximal promoter sequence-specific DNA binding; F:RNA polymerase II core promoter sequence-specific DNA binding; F:RNA polymerase II distal enhancer sequence-specific DNA binding; C:Barr body; C:nuclear euchromatin; C:nuclear heterochromatin; P:chromatin silencing; P:multicellular organism development; F:nucleosomal DNA binding; P:cellular response to insulin stimulus; P:positive regulation of transcription by RNA polymerase II; F:protein heterodimerization activity; C:extracellular exosome; P:cellular response to estradiol stimulus
Gene.370734	Gene.370734_Gene.370734	1	chr6	20933625	20933956	-	331	NO	331	1	1	0	331	0.148036	No BLAST Hit	.	.	.	.	.	.	.
GSONMT00071457001	GSONMT00071457001_Gene.395417	1	chr7	78808953	78809811	-	858	NO	858	1	1	0	858	0.0477855	Annotated	GSONMT00071457001	AP-2 complex subunit beta	20	1.27397e-28	82.56	P:GO:0006886; P:GO:0016192; C:GO:0030131; F:GO:0030276	P:intracellular protein transport; P:vesicle-mediated transport; C:clathrin adaptor complex; F:clathrin binding
ESR2	ESR2_Gene.415970	8	chr8	38489162	38545666	-	7175	YES	7175	1	0.99777	0	7175	0.098676	Annotated	ESR2	estrogen receptor beta isoform X1	20	0	97.13	F:GO:0003700; F:GO:0005496; C:GO:0005634; P:GO:0006355; F:GO:0008270; F:GO:0030284; P:GO:0030520; F:GO:0043565	F:DNA-binding transcription factor activity; F:steroid binding; C:nucleus; P:regulation of transcription, DNA-templated; F:zinc ion binding; F:estrogen receptor activity; P:intracellular estrogen receptor signaling pathway; F:sequence-specific DNA binding
Gene.251381	Gene.251381_Gene.251381	1	chr28	40164519	40165081	+	562	NO	562	1	0.996441	0	562	0	No BLAST Hit	.	.	.	.	.	.	.
BTG1	BTG1_Gene.93993	2	chr15	32596146	32598770	-	1831	YES	1322	0.72201	1	0	1322	0.036592	Annotated	BTG1,29509	protein BTG1	20	6.88604e-124	99.82	F:GO:0003712; C:GO:0005634; C:GO:0005737; P:GO:0006355; P:GO:0006479; P:GO:0006979; P:GO:0007286; P:GO:0008285; P:GO:0016477; F:GO:0019900; P:GO:0030308; P:GO:0043085; P:GO:0043434; P:GO:0045603; P:GO:0045663; P:GO:0045766; P:GO:0045930; P:GO:2000271	F:transcription coregulator activity; C:nucleus; C:cytoplasm; P:regulation of transcription, DNA-templated; P:protein methylation; P:response to oxidative stress; P:spermatid development; P:negative regulation of cell proliferation; P:cell migration; F:kinase binding; P:negative regulation of cell growth; P:positive regulation of catalytic activity; P:response to peptide hormone; P:positive regulation of endothelial cell differentiation; P:positive regulation of myoblast differentiation; P:positive regulation of angiogenesis; P:negative regulation of mitotic cell cycle; P:positive regulation of fibroblast apoptotic process
Gene.120449	Gene.120449_Gene.120449	1	chr18	25633223	25633716	-	493	NO	493	1	0.997972	0	493	0	No BLAST Hit	.	.	.	.	.	.	.
Gene.219428	Gene.219428_Gene.219428	1	chr25	47875259	47875880	+	621	NO	621	1	1	0	621	0	No BLAST Hit	.	.	.	.	.	.	.
MED16	MED16_Gene.161666	15	chr20	57568615	57579936	-	3092	YES	3092	1	1	0	3092	0	Annotated	MED16	mediator of RNA polymerase II transcription subunit 16	20	0	98.16	F:GO:0003824; P:GO:0006367; C:GO:0016020; C:GO:0016592; F:GO:0030375; P:GO:0030521; P:GO:0045893; F:GO:0046966; P:GO:2000273	F:catalytic activity; P:transcription initiation from RNA polymerase II promoter; C:membrane; C:mediator complex; F:thyroid hormone receptor coactivator activity; P:androgen receptor signaling pathway; P:positive regulation of transcription, DNA-templated; F:thyroid hormone receptor binding; P:positive regulation of signaling receptor activity
Gene.28627	Gene.28627_Gene.28627	1	chr1	117595277	117596094	+	817	NO	0	0	0	NA	NA	0.110159	No BLAST Hit	.	.	.	.	.	.	.
Gene.295413	Gene.295413_Gene.295413	1	chr35	10270315	10270697	+	382	NO	382	1	1	0	382	0.0706806	No BLAST Hit	.	.	.	.	.	.	.
NAT14	NAT14_Gene.6732	1	chr1	102512546	102514475	-	1929	NO	1929	1	1	0	1929	0.0725765	Annotated	NAT14	N-acetyltransferase 14	20	5.48358e-119	99.32	F:GO:0003677; C:GO:0016021; F:GO:0016746	F:DNA binding; C:integral component of membrane; F:transferase activity, transferring acyl groups
Gene.220658	Gene.220658_Gene.220658	1	chr25	47879547	47880388	+	841	NO	841	1	1	0	841	0	No BLAST Hit	.	.	.	.	.	.	.
Gene.396484	Gene.396484_Gene.396484	1	chr7	42708540	42710075	-	1535	NO	1535	1	0.996091	0	1535	0.223453	No BLAST Hit	.	.	.	.	.	.	.
A5Z0E8	A5Z0E8_Gene.390206	2	chr7	10443487	10446230	+	1600	YES	1600	1	0.999375	0	1600	0.311875	Annotated	A5Z0E8,Q9TV34,GAPDH	glyceraldehyde-3-phosphate dehydrogenase-like	20	1.29021e-47	72.41	F:GO:0000166; P:GO:0000226; F:GO:0004365; C:GO:0005634; C:GO:0005829; P:GO:0006096; F:GO:0008017; C:GO:0015630; F:GO:0035605; P:GO:0035606; F:GO:0050662; P:GO:0050821; P:GO:0051402; C:GO:0097452	F:nucleotide binding; P:microtubule cytoskeleton organization; F:glyceraldehyde-3-phosphate dehydrogenase (NAD+) (phosphorylating) activity; C:nucleus; C:cytosol; P:glycolytic process; F:microtubule binding; C:microtubule cytoskeleton; F:peptidyl-cysteine S-nitrosylase activity; P:peptidyl-cysteine S-trans-nitrosylation; F:coenzyme binding; P:protein stabilization; P:neuron apoptotic process; C:GAIT complex
Gene.231728	Gene.231728_Gene.231728	2	chr26	22649134	22655247	+	2694	YES	2694	1	0.998515	0	2694	0.0876021	No BLAST Hit	.	.	.	.	.	.	.
Gene.288280	Gene.288280_Gene.288280	1	chr33	26236583	26237735	-	1152	NO	1152	1	0.993056	0	1152	0	No BLAST Hit	.	.	.	.	.	.	.
PITPNM3	PITPNM3_Gene.336458	20	chr5	30826487	30887294	+	6659	YES	6444	0.967713	0.999379	215	6659	0.00450518	Annotated	PITPNM3	membrane-associated phosphatidylinositol transfer protein 3 isoform X1	20	0	96.12	F:GO:0046872	F:metal ion binding
PLPP7	PLPP7_Gene.434453	1	chr9	52472129	52475708	-	3579	NO	3579	1	0.998882	0	3579	0.128807	Annotated	PLPP7	inactive phospholipid phosphatase 7	20	4.50812e-102	97.74	C:GO:0005635; P:GO:0010832; C:GO:0016021	C:nuclear envelope; P:negative regulation of myotube differentiation; C:integral component of membrane
TMEM185A	TMEM185A_Gene.456937	7	chrX	117118930	117154775	-	2718	YES	2451	0.901766	0.999592	0	2451	0.0117734	Annotated	TMEM185A	transmembrane protein 185A isoform X1	20	0	99.79	F:GO:0005515; C:GO:0016021; C:GO:0030425	F:protein binding; C:integral component of membrane; C:dendrite
Gene.3165	Gene.3165_Gene.3165	1	chr1	81388824	81390457	+	1633	NO	1633	1	0.998775	0	1633	0.011635	No BLAST Hit	.	.	.	.	.	.	.
KRT80	KRT80_Gene.241739	9	chr27	2877289	2898780	+	3442	YES	3442	1	0.996223	0	3442	0.0310866	Annotated	KRT80	keratin, type II cytoskeletal 80 isoform X1	20	0	94.44	F:GO:0005198; C:GO:0005737; C:GO:0045095	F:structural molecule activity; C:cytoplasm; C:keratin filament
Gene.305560	Gene.305560_Gene.305560	1	chr37	17490099	17490910	-	811	NO	811	1	1	0	811	0	No BLAST Hit	.	.	.	.	.	.	.
GOLPH3L	GOLPH3L_Gene.113031	5	chr17	59663175	59705371	-	2951	YES	2951	1	1	0	2951	0.0243985	Annotated	GOLPH3L	Golgi phosphoprotein 3-like	20	0	98.3	C:GO:0005622; P:GO:0007030; P:GO:0048193; P:GO:0050714; F:GO:0070273	C:intracellular; P:Golgi organization; P:Golgi vesicle transport; P:positive regulation of protein secretion; F:phosphatidylinositol-4-phosphate binding
FAM171A1	FAM171A1_Gene.149073	1	chr2	19004070	19007085	+	3015	NO	3015	1	0.999337	0	3015	0.0361526	Annotated	FAM171A1	protein FAM171A1	20	0	97.86	C:GO:0016021; C:GO:0070062	C:integral component of membrane; C:extracellular exosome
Gene.305961	Gene.305961_Gene.305961	1	chr37	232040	233845	+	1805	NO	1805	1	0.998338	0	1805	0.130194	No BLAST Hit	.	.	.	.	.	.	.
THY1	THY1_Gene.340914	4	chr5	14585584	14591862	+	3018	YES	3018	1	1	0	3018	0.0967528	Annotated	THY1	thy-1 membrane glycoprotein	20	4.43379e-113	94.78	P:GO:0001525; P:GO:0002693; F:GO:0005096; F:GO:0005178; C:GO:0005783; P:GO:0006469; P:GO:0007010; P:GO:0007229; P:GO:0007267; C:GO:0016324; F:GO:0019901; P:GO:0030336; C:GO:0030425; C:GO:0031362; P:GO:0034116; F:GO:0034235; C:GO:0043209; P:GO:0043547; C:GO:0045121; P:GO:0046549; P:GO:0050771; P:GO:0050860; P:GO:0050870; P:GO:0051281; P:GO:0051894; P:GO:0070571; P:GO:2000298	P:angiogenesis; P:positive regulation of cellular extravasation; F:GTPase activator activity; F:integrin binding; C:endoplasmic reticulum; P:negative regulation of protein kinase activity; P:cytoskeleton organization; P:integrin-mediated signaling pathway; P:cell-cell signaling; C:apical plasma membrane; F:protein kinase binding; P:negative regulation of cell migration; C:dendrite; C:anchored component of external side of plasma membrane; P:positive regulation of heterotypic cell-cell adhesion; F:GPI anchor binding; C:myelin sheath; P:positive regulation of GTPase activity; C:membrane raft; P:retinal cone cell development; P:negative regulation of axonogenesis; P:negative regulation of T cell receptor signaling pathway; P:positive regulation of T cell activation; P:positive regulation of release of sequestered calcium ion into cytosol; P:positive regulation of focal adhesion assembly; P:negative regulation of neuron projection regeneration; P:regulation of Rho-dependent protein serine/threonine kinase activity
ZNF608	ZNF608_Gene.57758	1	chr11	13803354	13803722	-	368	NO	368	1	1	0	368	0	Annotated	ZNF608	zinc finger protein 608 isoform X1	20	9.75691e-46	96.74	P:GO:0000122; F:GO:0003676	P:negative regulation of transcription by RNA polymerase II; F:nucleic acid binding
Gene.223467	Gene.223467_Gene.223467	1	chr25	42369783	42372132	-	2349	NO	2349	1	1	0	2349	0.143465	No BLAST Hit	.	.	.	.	.	.	.
DOCK4	DOCK4_Gene.84434	4	chr14	51651945	51667977	-	519	YES	519	1	1	0	519	0	Putative	DOCK4	dedicator of cytokinesis protein 4-like	20	1.06501e-119	99.22	F:GO:0005085; F:GO:0005096; C:GO:0005622; P:GO:0007264; C:GO:0016020; C:GO:0016021; P:GO:0043547	F:guanyl-nucleotide exchange factor activity; F:GTPase activator activity; C:intracellular; P:small GTPase mediated signal transduction; C:membrane; C:integral component of membrane; P:positive regulation of GTPase activity
Gene.243381	Gene.243381_Gene.243381	1	chr27	45503532	45504390	-	858	NO	858	1	1	0	858	0.2669	No BLAST Hit	.	.	.	.	.	.	.
Gene.285062	Gene.285062_Gene.285062	1	chr32	20882301	20882605	+	304	NO	304	1	1	0	304	0.223684	No BLAST Hit	.	.	.	.	.	.	.
SRSF5	SRSF5_Gene.414395	8	chr8	43356254	43361532	+	1861	YES	1861	1	1	0	1861	0.0553466	Annotated	SRSF5	serine/arginine-rich splicing factor 5 isoform X1	20	0	98.66	P:GO:0000381; F:GO:0003723; C:GO:0005730; C:GO:0005829; P:GO:0045292	P:regulation of alternative mRNA splicing, via spliceosome; F:RNA binding; C:nucleolus; C:cytosol; P:mRNA cis splicing, via spliceosome
AASDH	AASDH_Gene.82269	15	chr13	48862592	48898352	-	4018	YES	4018	1	0.999751	0	4018	0.0408163	Annotated	AASDH	acyl-CoA synthetase family member 4 isoform X1	20	0	94.82	F:GO:0003824; P:GO:0019482; P:GO:0043041	F:catalytic activity; P:beta-alanine metabolic process; P:amino acid activation for nonribosomal peptide biosynthetic process
ERG28	ERG28_Gene.412378	5	chr8	48532694	48548633	-	8424	YES	8424	1	0.998694	0	8424	0.156576	Annotated	ERG28,Q86TW5,C14ORF1	probable ergosterol biosynthetic protein 28	20	5.24463e-96	97.64	C:GO:0005789; P:GO:0006696; C:GO:0016021; C:GO:0030133; F:GO:0030674	C:endoplasmic reticulum membrane; P:ergosterol biosynthetic process; C:integral component of membrane; C:transport vesicle; F:protein binding, bridging
SH3BP5L	SH3BP5L_Gene.103016	7	chr16	10827538	10842126	-	3597	YES	3597	1	0.990826	0	3597	0.0136225	Annotated	SH3BP5L	SH3 domain-binding protein 5-like	20	0	94.71	F:GO:0004860; C:GO:0005737; F:GO:0017124; P:GO:0035556; P:GO:0061099	F:protein kinase inhibitor activity; C:cytoplasm; F:SH3 domain binding; P:intracellular signal transduction; P:negative regulation of protein tyrosine kinase activity
TDRD3	TDRD3_Gene.198332	15	chr22	16225066	16386786	+	2612	YES	2539	0.972052	0.997637	73	2612	0.0287136	Annotated	TDRD3	tudor domain-containing protein 3 isoform X1	20	0	96.18	F:GO:0003682; F:GO:0003713; C:GO:0005737; F:GO:0035064; C:GO:0035145; P:GO:1903506	F:chromatin binding; F:transcription coactivator activity; C:cytoplasm; F:methylated histone binding; C:exon-exon junction complex; P:regulation of nucleic acid-templated transcription
Gene.126960	Gene.126960_Gene.126960	1	chr18	1763233	1763659	+	426	NO	426	1	1	0	426	0.124413	No BLAST Hit	.	.	.	.	.	.	.
Gene.321706	Gene.321706_Gene.321706	2	chr4	34226562	34229359	+	2511	YES	2511	1	0.996814	0	2511	0.116687	No BLAST Hit	.	.	.	.	.	.	.
MMP15	MMP15_Gene.146669	10	chr2	55871619	55894376	-	5841	YES	5841	1	0.935285	0	5841	0.0046225	Annotated	MMP15	matrix metalloproteinase-15	20	0	96.4	F:GO:0004222; C:GO:0005887; P:GO:0006508; F:GO:0008270; C:GO:0031012; P:GO:0035987	F:metalloendopeptidase activity; C:integral component of plasma membrane; P:proteolysis; F:zinc ion binding; C:extracellular matrix; P:endodermal cell differentiation
Gene.266620	Gene.266620_Gene.266620	13	chr3	54519875	54561361	-	4265	YES	4265	1	0.998828	0	4265	0	BLAST only	.	.	.	.	.	.	.
Gene.260885	Gene.260885_Gene.260885	1	chr3	20326613	20327672	+	1059	NO	1059	1	0.999056	0	1059	0.0368272	BLAST only	.	.	.	.	.	.	.
STX8	STX8_Gene.418232	1	chr8	42310577	42314325	-	3748	YES	3748	1	1	0	3748	0.501067	Annotated	STX8	syntaxin-8 isoform X2	20	1.3598e-79	95.48	C:GO:0005769; C:GO:0005770; C:GO:0005802; C:GO:0005829; C:GO:0016021; F:GO:0019869; F:GO:0019905; F:GO:0031625; P:GO:0045022; C:GO:0045335; C:GO:0048471; C:GO:0055037; P:GO:0071346; P:GO:1903076	C:early endosome; C:late endosome; C:trans-Golgi network; C:cytosol; C:integral component of membrane; F:chloride channel inhibitor activity; F:syntaxin binding; F:ubiquitin protein ligase binding; P:early endosome to late endosome transport; C:phagocytic vesicle; C:perinuclear region of cytoplasm; C:recycling endosome; P:cellular response to interferon-gamma; P:regulation of protein localization to plasma membrane
CAP2	CAP2_Gene.297555	13	chr35	16259862	16397513	+	3265	YES	3265	1	0.997856	0	3265	0.029709	Annotated	CAP2	adenylyl cyclase-associated protein 2	20	0	96.7	P:GO:0000902; F:GO:0003779; P:GO:0007163; P:GO:0008154; F:GO:0008179; C:GO:0014069; C:GO:0030864; F:GO:0042802; P:GO:0045761	P:cell morphogenesis; F:actin binding; P:establishment or maintenance of cell polarity; P:actin polymerization or depolymerization; F:adenylate cyclase binding; C:postsynaptic density; C:cortical actin cytoskeleton; F:identical protein binding; P:regulation of adenylate cyclase activity
Gene.168595	Gene.168595_Gene.168595	64	chr20	51529433	51611720	+	13454	YES	13454	1	0.885462	0	13454	0.0155344	BLAST only	.	.	.	.	.	.	.
Gene.265718	Gene.265718_Gene.265718	1	chr3	58009408	58010216	+	808	NO	808	1	0.998762	0	808	0.0606436	No BLAST Hit	.	.	.	.	.	.	.
Gene.405411	Gene.405411_Gene.405411	2	chr8	69777417	69778558	+	994	YES	994	1	0.996982	0	994	0.15996	No BLAST Hit	.	.	.	.	.	.	.
Gene.421106	Gene.421106_Gene.421106	1	chr9	5016289	5017300	-	1011	NO	1011	1	0.979228	0	1011	0.0286845	No BLAST Hit	.	.	.	.	.	.	.
Gene.259759	Gene.259759_Gene.259759	1	chr3	84372932	84373779	-	847	NO	847	1	1	0	847	0.298701	No BLAST Hit	.	.	.	.	.	.	.
Gene.447518	Gene.447518_Gene.447518	1	chr9	42764287	42764666	-	379	NO	379	1	0.997361	0	379	0	No BLAST Hit	.	.	.	.	.	.	.
Gene.87812	Gene.87812_Gene.87812	2	chr15	14403696	14406715	-	488	YES	488	1	0.997951	0	488	0	No BLAST Hit	.	.	.	.	.	.	.
SSFA2	SSFA2_Gene.299629	18	chr36	25290795	25329363	+	5082	YES	4698	0.924439	0.999574	384	5082	0.0360094	Annotated	SSFA2	sperm-specific antigen 2 isoform X1	20	0	93.98	F:GO:0005102; C:GO:0005634; C:GO:0005737; C:GO:0005886; F:GO:0051015	F:signaling receptor binding; C:nucleus; C:cytoplasm; C:plasma membrane; F:actin filament binding
Gene.387106	Gene.387106_Gene.387106	2	chr7	54339509	54345725	-	879	YES	879	1	1	0	879	0.162685	No BLAST Hit	.	.	.	.	.	.	.
Gene.399937	Gene.399937_Gene.399937	1	chr7	29740115	29742888	+	2773	NO	2773	1	0.981608	0	2773	0.149297	BLAST only	.	.	.	.	.	.	.
I7G3S3	I7G3S3_Gene.91784	8	chr15	23515127	23536089	-	1010	YES	1010	1	0.99901	0	1010	0	Putative	I7G3S3,PPFIA2	liprin-alpha-2 isoform X1	20	0	99.19	C:GO:0045202	C:synapse
SLC26A7	SLC26A7_Gene.256110	10	chr29	36898587	36931097	+	1032	YES	1032	1	1	0	1032	0	Annotated	SLC26A7	anion exchange transporter	20	0	97.89	P:GO:0001696; F:GO:0005254; C:GO:0005768; F:GO:0008271; F:GO:0015106; P:GO:0015701; C:GO:0016021; C:GO:0016323; F:GO:0019531; P:GO:0019532; P:GO:1902358; P:GO:1902476	P:gastric acid secretion; F:chloride channel activity; C:endosome; F:secondary active sulfate transmembrane transporter activity; F:bicarbonate transmembrane transporter activity; P:bicarbonate transport; C:integral component of membrane; C:basolateral plasma membrane; F:oxalate transmembrane transporter activity; P:oxalate transport; P:sulfate transmembrane transport; P:chloride transmembrane transport
Gene.434334	Gene.434334_Gene.434334	2	chr9	46343503	46344449	+	926	YES	926	1	1	0	926	0	No BLAST Hit	.	.	.	.	.	.	.
Gene.95925	Gene.95925_Gene.95925	1	chr15	5913911	5915101	-	1190	NO	1190	1	0.997479	0	1190	0.162185	No BLAST Hit	.	.	.	.	.	.	.
Gene.164669	Gene.164669_Gene.164669	4	chr20	51507746	51513584	+	1006	YES	1006	1	0.998012	0	1006	0	BLAST only	.	.	.	.	.	.	.
Gene.283135	Gene.283135_Gene.283135	1	chr31	37724406	37725123	-	717	NO	717	1	1	0	717	0	No BLAST Hit	.	.	.	.	.	.	.
TMEM176A	TMEM176A_Gene.104177	7	chr16	15021553	15027402	+	2686	YES	2686	1	0.999628	0	2686	0.43857	Annotated	TMEM176A	transmembrane protein 176A	20	8.24405e-170	78.47	F:GO:0005507; F:GO:0008131; P:GO:0009308; C:GO:0016021; F:GO:0048038; P:GO:0055114; P:GO:2001199	F:copper ion binding; F:primary amine oxidase activity; P:amine metabolic process; C:integral component of membrane; F:quinone binding; P:oxidation-reduction process; P:negative regulation of dendritic cell differentiation
Gene.242972	Gene.242972_Gene.242972	1	chr27	37043139	37043476	+	337	NO	337	1	0.997033	0	337	0.0534125	No BLAST Hit	.	.	.	.	.	.	.
Gene.201801	Gene.201801_Gene.201801	1	chr23	30884780	30886684	-	1904	NO	1904	1	0.996849	0	1904	0.153887	No BLAST Hit	.	.	.	.	.	.	.
DOHH	DOHH_Gene.183837	4	chr20	55611686	55617120	-	1708	YES	1708	1	1	0	1708	0	Annotated	DOHH	deoxyhypusine hydroxylase	20	0	95.02	P:GO:0008612; F:GO:0019135; F:GO:0046872; P:GO:0055114	P:peptidyl-lysine modification to peptidyl-hypusine; F:deoxyhypusine monooxygenase activity; F:metal ion binding; P:oxidation-reduction process
Gene.136297	Gene.136297_Gene.136297	1	chr19	22521179	22521939	+	760	NO	760	1	0.982895	0	760	0.464474	No BLAST Hit	.	.	.	.	.	.	.
EML3	EML3_Gene.130785	39	chr18	54176259	54195603	+	7568	YES	7568	1	0.999604	0	7568	0.0305233	Annotated	EML3	echinoderm microtubule-associated protein-like 3 isoform X1	20	0	97.31	P:GO:0000226; F:GO:0008017; C:GO:0015630	P:microtubule cytoskeleton organization; F:microtubule binding; C:microtubule cytoskeleton
Gene.36950	Gene.36950_Gene.36950	1	chr10	33103645	33104597	-	952	NO	952	1	0.991597	0	952	0.206933	No BLAST Hit	.	.	.	.	.	.	.
DENND2C	DENND2C_Gene.114278	18	chr17	52202964	52242506	-	5308	YES	5308	1	0.999058	0	5308	0.0203466	Annotated	DENND2C	DENN domain-containing protein 2C isoform X1	20	0	96.72	F:GO:0017112; P:GO:0043547	F:Rab guanyl-nucleotide exchange factor activity; P:positive regulation of GTPase activity
XKR7	XKR7_Gene.205746	2	chr24	21389223	21397409	+	6978	YES	6978	1	0.99914	0	6978	0.100029	Annotated	XKR7	XK-related protein 7	20	0	97.36	C:GO:0016021	C:integral component of membrane
Gene.341301	Gene.341301_Gene.341301	9	chr5	32608452	32613341	+	1412	YES	1412	1	1	0	1412	0.0169972	BLAST only	.	.	.	.	.	.	.
FAM161B	FAM161B_Gene.416559	9	chr8	47060102	47073836	-	3282	YES	3282	1	1	0	3282	0.121877	Annotated	FAM161B	protein FAM161B	20	0	91.87	C:GO:0005881; P:GO:0044782	C:cytoplasmic microtubule; P:cilium organization
Gene.252016	Gene.252016_Gene.252016	3	chr28	8000814	8005412	+	2505	YES	2505	1	0.998802	0	2505	0.993613	BLAST only	.	.	.	.	.	.	.
GDF9	GDF9_Gene.57126	2	chr11	20649619	20653703	-	2560	YES	2560	1	1	0	2560	0.0167969	Annotated	GDF9	growth/differentiation factor 9 isoform X1	20	0	87.64	P:GO:0001555; F:GO:0005125; F:GO:0005160; C:GO:0005615; C:GO:0005737; F:GO:0008083; P:GO:0008284; P:GO:0010469; P:GO:0010862; P:GO:0030308; P:GO:0030509; P:GO:0042981; P:GO:0043408; P:GO:0060395; P:GO:2000870	P:oocyte growth; F:cytokine activity; F:transforming growth factor beta receptor binding; C:extracellular space; C:cytoplasm; F:growth factor activity; P:positive regulation of cell proliferation; P:regulation of signaling receptor activity; P:positive regulation of pathway-restricted SMAD protein phosphorylation; P:negative regulation of cell growth; P:BMP signaling pathway; P:regulation of apoptotic process; P:regulation of MAPK cascade; P:SMAD protein signal transduction; P:regulation of progesterone secretion
Gene.428081	Gene.428081_Gene.428081	1	chr9	40105945	40106306	+	361	NO	361	1	0.99169	0	361	0.296399	BLAST only	.	.	.	.	.	.	.
Gene.311856	Gene.311856_Gene.311856	1	chr4	24389328	24389764	+	436	NO	436	1	1	0	436	0	No BLAST Hit	.	.	.	.	.	.	.
KIFC1	KIFC1_Gene.62525	10	chr12	2807354	2817713	+	3008	YES	3008	1	1	0	3008	0.238364	Annotated	KIFC1	kinesin-like protein KIFC1 isoform X1	20	0	95.4	F:GO:0003777; F:GO:0005524; C:GO:0005634; C:GO:0005871; C:GO:0005874; P:GO:0007018; F:GO:0008017; F:GO:0016887; C:GO:0072686; P:GO:0090307	F:microtubule motor activity; F:ATP binding; C:nucleus; C:kinesin complex; C:microtubule; P:microtubule-based movement; F:microtubule binding; F:ATPase activity; C:mitotic spindle; P:mitotic spindle assembly
M3XZ06	M3XZ06_Gene.57282	22	chr11	49303572	49362955	+	3701	YES	3701	1	0.99946	0	3701	0.0259389	Putative	M3XZ06,ACO1	cytoplasmic aconitate hydratase	20	0	98.48	F:GO:0003994; C:GO:0005623; C:GO:0005737; P:GO:0006879; P:GO:0010040; F:GO:0051536; F:GO:0051539	F:aconitate hydratase activity; C:cell; C:cytoplasm; P:cellular iron ion homeostasis; P:response to iron(II) ion; F:iron-sulfur cluster binding; F:4 iron, 4 sulfur cluster binding
Gene.395372	Gene.395372_Gene.395372	1	chr7	41370764	41371084	-	320	NO	320	1	1	0	320	0	No BLAST Hit	.	.	.	.	.	.	.
GPC6	GPC6_Gene.199483	1	chr22	44786413	44786804	+	391	NO	391	1	1	0	391	0	Annotated	GPC6	Glypican-6	20	2.83227e-90	100	P:GO:0009966; C:GO:0046658; C:GO:0062023	P:regulation of signal transduction; C:anchored component of plasma membrane; C:collagen-containing extracellular matrix
M3XUK7	M3XUK7_Gene.12169	1	chr1	105504785	105507530	+	2745	NO	2745	1	1	0	2745	0	Annotated	M3XUK7	zinc finger protein 260-like isoform X1	20	0	96.21	F:GO:0003676; C:GO:0005622; P:GO:0006355; F:GO:0046872	F:nucleic acid binding; C:intracellular; P:regulation of transcription, DNA-templated; F:metal ion binding
LOC110574604	LOC110574604_Gene.328874	20	chr5	56891034	56906887	-	2764	YES	2764	1	1	0	2764	0.0459479	Annotated	LOC110574604	cyclin-dependent kinase 11B isoform X1	20	0	97.68	F:GO:0004693; F:GO:0005524; C:GO:0005634; P:GO:0006468; P:GO:0051726	F:cyclin-dependent protein serine/threonine kinase activity; F:ATP binding; C:nucleus; P:protein phosphorylation; P:regulation of cell cycle
Gene.80025	Gene.80025_Gene.80025	1	chr13	38929387	38929790	-	403	NO	403	1	0.997519	0	403	0.272953	No BLAST Hit	.	.	.	.	.	.	.
PIP5KL1	PIP5KL1_Gene.435809	10	chr9	55172906	55181995	+	2454	YES	2454	1	1	0	2454	0.207009	Annotated	PIP5KL1	phosphatidylinositol 4-phosphate 5-kinase-like protein 1	20	0	96.39	P:GO:0001933; F:GO:0005524; C:GO:0005829; C:GO:0016020; F:GO:0016308; P:GO:0030336; C:GO:0042995; P:GO:0046854	P:negative regulation of protein phosphorylation; F:ATP binding; C:cytosol; C:membrane; F:1-phosphatidylinositol-4-phosphate 5-kinase activity; P:negative regulation of cell migration; C:cell projection; P:phosphatidylinositol phosphorylation
CES5A	CES5A_Gene.142794	13	chr2	57608197	57637814	+	2160	YES	2160	1	1	0	2160	0	Annotated	CES5A	carboxylesterase 5A	20	0	93.03	C:GO:0005615; F:GO:0052689	C:extracellular space; F:carboxylic ester hydrolase activity
PANDA_018419	PANDA_018419_Gene.233342	1	chr26	14459248	14459760	-	512	YES	512	1	0.998047	0	512	0	Annotated	PANDA_018419	kinase suppressor of Ras 2	20	7.7332e-113	99.06	F:GO:0004672; F:GO:0005524; C:GO:0005622; P:GO:0006468; P:GO:0035556	F:protein kinase activity; F:ATP binding; C:intracellular; P:protein phosphorylation; P:intracellular signal transduction
Celaphus_00017005	Celaphus_00017005_Gene.34869	5	chr1	95042259	95057859	+	4661	YES	4655	0.998713	0.896026	0	4655	0.016091	Annotated	Celaphus_00017005	spermatogenesis-associated protein 31E1-like	20	0	67.71	C:GO:0016020	C:membrane
Gene.99849	Gene.99849_Gene.99849	1	chr16	25473521	25474109	-	588	NO	588	1	0.989796	0	588	0	No BLAST Hit	.	.	.	.	.	.	.
NFIB	NFIB_Gene.58373	11	chr11	34182235	34415772	-	8888	YES	8888	1	0.998537	0	8888	0.0542304	Annotated	NFIB	nuclear factor 1 B-type isoform X3	20	0	99.85	F:GO:0003677; F:GO:0003700; C:GO:0005634; P:GO:0006260; P:GO:0006355	F:DNA binding; F:DNA-binding transcription factor activity; C:nucleus; P:DNA replication; P:regulation of transcription, DNA-templated
I7GJF3	I7GJF3_Gene.202396	3	chr23	11504110	11509962	-	847	YES	847	1	0.994097	0	847	0	Annotated	I7GJF3,CCK	cholecystokinin	20	9.14795e-76	93.04	P:GO:0001662; P:GO:0001764; P:GO:0001836; F:GO:0005184; C:GO:0005615; P:GO:0006919; P:GO:0007205; P:GO:0007409; P:GO:0008284; P:GO:0014049; C:GO:0030425; P:GO:0032099; P:GO:0032461; P:GO:0042755; C:GO:0043194; C:GO:0043195; C:GO:0043203; C:GO:0043204; P:GO:0050731; P:GO:0051901; P:GO:0051930	P:behavioral fear response; P:neuron migration; P:release of cytochrome c from mitochondria; F:neuropeptide hormone activity; C:extracellular space; P:activation of cysteine-type endopeptidase activity involved in apoptotic process; P:protein kinase C-activating G protein-coupled receptor signaling pathway; P:axonogenesis; P:positive regulation of cell proliferation; P:positive regulation of glutamate secretion; C:dendrite; P:negative regulation of appetite; P:positive regulation of protein oligomerization; P:eating behavior; C:axon initial segment; C:terminal bouton; C:axon hillock; C:perikaryon; P:positive regulation of peptidyl-tyrosine phosphorylation; P:positive regulation of mitochondrial depolarization; P:regulation of sensory perception of pain
M3XY39	M3XY39_Gene.122317	4	chr18	50086386	50088923	-	1097	YES	1097	1	0.999088	0	1097	0	Annotated	M3XY39	glutathione S-transferase P-like	20	7.28566e-95	88.29	F:GO:0004364	F:glutathione transferase activity
Gene.58186	Gene.58186_Gene.58186	1	chr11	45060709	45063347	+	2638	NO	2638	1	0.996209	0	2638	0.010235	No BLAST Hit	.	.	.	.	.	.	.
Gene.155602	Gene.155602_Gene.155602	1	chr2	11973545	11974516	+	971	NO	971	1	1	0	971	0.194645	No BLAST Hit	.	.	.	.	.	.	.
Gene.389934	Gene.389934_Gene.389934	1	chr7	25178697	25179405	+	708	NO	708	1	1	0	708	0.049435	No BLAST Hit	.	.	.	.	.	.	.
APEX1	APEX1_Gene.115791	1	chr17	26564249	26565574	+	1325	YES	1325	1	0.989434	0	1325	0	Annotated	APEX1,D9IWD7	DNA-(apurinic or apyrimidinic site) lyase	20	0	96.98	P:GO:0000723; F:GO:0003684; F:GO:0003691; F:GO:0003713; F:GO:0003723; F:GO:0003906; F:GO:0004521; C:GO:0005667; C:GO:0005730; C:GO:0005739; C:GO:0005783; C:GO:0005813; P:GO:0006284; P:GO:0006310; P:GO:0006355; P:GO:0007568; F:GO:0008081; F:GO:0008311; P:GO:0014912; F:GO:0016491; C:GO:0016607; F:GO:0016829; F:GO:0016890; F:GO:0031490; P:GO:0043488; P:GO:0045454; P:GO:0045739; F:GO:0046872; C:GO:0048471; F:GO:0051059; P:GO:0055114; P:GO:0070301; P:GO:0080111; P:GO:0090305; P:GO:1900087	P:telomere maintenance; F:damaged DNA binding; F:double-stranded telomeric DNA binding; F:transcription coactivator activity; F:RNA binding; F:DNA-(apurinic or apyrimidinic site) endonuclease activity; F:endoribonuclease activity; C:transcription factor complex; C:nucleolus; C:mitochondrion; C:endoplasmic reticulum; C:centrosome; P:base-excision repair; P:DNA recombination; P:regulation of transcription, DNA-templated; P:aging; F:phosphoric diester hydrolase activity; F:double-stranded DNA 3'-5' exodeoxyribonuclease activity; P:negative regulation of smooth muscle cell migration; F:oxidoreductase activity; C:nuclear speck; F:lyase activity; F:site-specific endodeoxyribonuclease activity, specific for altered base; F:chromatin DNA binding; P:regulation of mRNA stability; P:cell redox homeostasis; P:positive regulation of DNA repair; F:metal ion binding; C:perinuclear region of cytoplasm; F:NF-kappaB binding; P:oxidation-reduction process; P:cellular response to hydrogen peroxide; P:DNA demethylation; P:nucleic acid phosphodiester bond hydrolysis; P:positive regulation of G1/S transition of mitotic cell cycle
D3JYS0	D3JYS0_Gene.437994	5	chr9	24686630	24689305	+	622	YES	622	1	1	0	622	0	Annotated	D3JYS0,ATP5G1,ATP5MC1	ATP synthase F(0) complex subunit C1, mitochondrial	20	1.28718e-89	98.46	C:GO:0000276; F:GO:0008289; P:GO:0015986; P:GO:0015991; C:GO:0016021; F:GO:0046933	C:mitochondrial proton-transporting ATP synthase complex, coupling factor F(o); F:lipid binding; P:ATP synthesis coupled proton transport; P:ATP hydrolysis coupled proton transport; C:integral component of membrane; F:proton-transporting ATP synthase activity, rotational mechanism
Gene.58100	Gene.58100_Gene.58100	1	chr11	25993441	25993994	-	553	NO	553	1	1	0	553	0.0904159	No BLAST Hit	.	.	.	.	.	.	.
CHODL	CHODL_Gene.284550	6	chr31	14625845	14636800	+	2129	YES	2129	1	1	0	2129	0	Annotated	CHODL	chondrolectin isoform X2	20	0	97.58	C:GO:0005737; C:GO:0016021	C:cytoplasm; C:integral component of membrane
Gene.164686	Gene.164686_Gene.164686	1	chr20	57328676	57329363	-	687	NO	687	1	0.997089	0	687	0	No BLAST Hit	.	.	.	.	.	.	.
SLC10A1	SLC10A1_Gene.417531	1	chr8	43367785	43368448	-	663	NO	663	1	1	0	663	0.0422323	Annotated	SLC10A1	sodium/bile acid cotransporter	20	2.44545e-29	92.67	F:GO:0008508; P:GO:0015721; C:GO:0016021	F:bile acid:sodium symporter activity; P:bile acid and bile salt transport; C:integral component of membrane
HIP1	HIP1_Gene.361108	30	chr6	6747971	6796869	-	6558	YES	6558	1	0.999695	0	6558	0.0250076	Annotated	HIP1	huntingtin-interacting protein 1	20	0	97.45	P:GO:0006919; P:GO:0007015; C:GO:0030122; C:GO:0030479; F:GO:0032051; F:GO:0035615; C:GO:0043231; F:GO:0043325; P:GO:0048260; P:GO:0048268; F:GO:0051015; P:GO:0072583; F:GO:0080025; C:GO:0098793; C:GO:0098890	P:activation of cysteine-type endopeptidase activity involved in apoptotic process; P:actin filament organization; C:AP-2 adaptor complex; C:actin cortical patch; F:clathrin light chain binding; F:clathrin adaptor activity; C:intracellular membrane-bounded organelle; F:phosphatidylinositol-3,4-bisphosphate binding; P:positive regulation of receptor-mediated endocytosis; P:clathrin coat assembly; F:actin filament binding; P:clathrin-dependent endocytosis; F:phosphatidylinositol-3,5-bisphosphate binding; C:presynapse; C:extrinsic component of postsynaptic membrane
PIGR	PIGR_Gene.395609	11	chr7	5692932	5710992	-	4334	YES	4334	1	0.998846	0	4334	0.0549146	Annotated	PIGR	polymeric immunoglobulin receptor	20	0	84.37	P:GO:0001580; F:GO:0001792; P:GO:0002415; C:GO:0005615; C:GO:0005886; P:GO:0007173; C:GO:0016021; P:GO:0038093; P:GO:0043113; C:GO:0043235	P:detection of chemical stimulus involved in sensory perception of bitter taste; F:polymeric immunoglobulin receptor activity; P:immunoglobulin transcytosis in epithelial cells mediated by polymeric immunoglobulin receptor; C:extracellular space; C:plasma membrane; P:epidermal growth factor receptor signaling pathway; C:integral component of membrane; P:Fc receptor signaling pathway; P:receptor clustering; C:receptor complex
IL22RA2	IL22RA2_Gene.10785	3	chr1	29671181	29677479	-	485	YES	485	1	1	0	485	0	Annotated	IL22RA2	interleukin-22 receptor subunit alpha-2	20	1.77533e-89	91.72	C:GO:0005829; C:GO:0005886; P:GO:0019221; F:GO:0042017; F:GO:0042018; P:GO:0042509; P:GO:0050728	C:cytosol; C:plasma membrane; P:cytokine-mediated signaling pathway; F:interleukin-22 binding; F:interleukin-22 receptor activity; P:regulation of tyrosine phosphorylation of STAT protein; P:negative regulation of inflammatory response
Gene.19267	Gene.19267_Gene.19267	1	chr1	98800440	98800825	-	385	NO	385	1	1	0	385	0	No BLAST Hit	.	.	.	.	.	.	.
Gene.254982	Gene.254982_Gene.254982	1	chr28	34316623	34317023	-	400	NO	0	0	0	NA	NA	0.245	No BLAST Hit	.	.	.	.	.	.	.
Gene.362694	Gene.362694_Gene.362694	1	chr6	57084750	57085139	-	389	NO	389	1	1	0	389	0.131105	No BLAST Hit	.	.	.	.	.	.	.
MYLK	MYLK_Gene.289639	8	chr33	26797454	26812252	-	1420	YES	1420	1	0.997183	0	1420	0	Annotated	MYLK	myosin light chain kinase, smooth muscle isoform X3	20	0	92.95	C:GO:0001725; F:GO:0004687; F:GO:0005524; C:GO:0005737; P:GO:0006468; C:GO:0030027; P:GO:0030335; P:GO:0032060; C:GO:0032154; P:GO:0051928; P:GO:0060414; P:GO:0071476; P:GO:0090303	C:stress fiber; F:myosin light chain kinase activity; F:ATP binding; C:cytoplasm; P:protein phosphorylation; C:lamellipodium; P:positive regulation of cell migration; P:bleb assembly; C:cleavage furrow; P:positive regulation of calcium ion transport; P:aorta smooth muscle tissue morphogenesis; P:cellular hypotonic response; P:positive regulation of wound healing
PLAGL2	PLAGL2_Gene.213031	3	chr24	21559533	21571809	-	5892	YES	5892	1	1	0	5892	0.0244399	Annotated	PLAGL2	zinc finger protein PLAGL2	20	0	99.56	F:GO:0001077; C:GO:0005634; P:GO:0006629; P:GO:0009791; P:GO:0034378; F:GO:0043565; P:GO:0045944; F:GO:0046872; P:GO:1903955; P:GO:2001244	F:proximal promoter DNA-binding transcription activator activity, RNA polymerase II-specific; C:nucleus; P:lipid metabolic process; P:post-embryonic development; P:chylomicron assembly; F:sequence-specific DNA binding; P:positive regulation of transcription by RNA polymerase II; F:metal ion binding; P:positive regulation of protein targeting to mitochondrion; P:positive regulation of intrinsic apoptotic signaling pathway
Gene.394249	Gene.394249_Gene.394249	1	chr7	37301159	37301552	+	393	NO	386	0.982188	0.997409	0	386	0.419847	BLAST only	.	.	.	.	.	.	.
ACTL7B	ACTL7B_Gene.54776	1	chr11	63683417	63685003	-	1586	YES	1582	0.997478	0.998104	0	1582	0	Annotated	ACTL7B	actin-like protein 7B	20	0	84.56	C:GO:0005737; C:GO:0005856	C:cytoplasm; C:cytoskeleton
Gene.360180	Gene.360180_Gene.360180	1	chr6	6629157	6630314	+	1157	NO	1157	1	0.999136	0	1157	0.0639585	No BLAST Hit	.	.	.	.	.	.	.
P62808	P62808_Gene.295384	1	chr35	24044165	24044547	+	382	YES	382	1	1	0	382	0	Annotated	P62808,I3MZB0,H0XT51,HIST1H2BF,HIST1H2BH,HIST1H2BG,HIST1H2BD,HIST1H2BC,101138091,HIST1H2BCL1,H2BFS,Q5R893,HIST1H2BQ,I3NAA7,HIST1H2BL,HIST1H2BK,HIST1H2BO,HIST2H2BF,HIST2H2BE,HIST1H2BN,HIST1H2BI,HIST1H2BE	histone H2B type 1	20	6.51901e-84	100	C:GO:0000788; P:GO:0002227; F:GO:0003677; C:GO:0005654; C:GO:0005737; P:GO:0006334; P:GO:0019731; F:GO:0046982; P:GO:0050830; C:GO:0070062	C:nuclear nucleosome; P:innate immune response in mucosa; F:DNA binding; C:nucleoplasm; C:cytoplasm; P:nucleosome assembly; P:antibacterial humoral response; F:protein heterodimerization activity; P:defense response to Gram-positive bacterium; C:extracellular exosome
SPON2	SPON2_Gene.267919	6	chr3	91588055	91591371	+	1662	YES	745	0.448255	0.998658	917	1662	0	Annotated	SPON2	spondin-2	20	0	91.84	F:GO:0001530; P:GO:0002448; F:GO:0003823; C:GO:0005615; P:GO:0008228; C:GO:0031012; P:GO:0032755; P:GO:0032760; P:GO:0043152; P:GO:0045087; P:GO:0050832; P:GO:0051607; P:GO:0060907; P:GO:0071222	F:lipopolysaccharide binding; P:mast cell mediated immunity; F:antigen binding; C:extracellular space; P:opsonization; C:extracellular matrix; P:positive regulation of interleukin-6 production; P:positive regulation of tumor necrosis factor production; P:induction of bacterial agglutination; P:innate immune response; P:defense response to fungus; P:defense response to virus; P:positive regulation of macrophage cytokine production; P:cellular response to lipopolysaccharide
Gene.115421	Gene.115421_Gene.115421	1	chr17	21596965	21599542	+	2577	NO	2577	1	0.99806	0	2577	0.336826	BLAST only	.	.	.	.	.	.	.
AXL	AXL_Gene.6218	1	chr1	112882476	112883170	-	694	NO	694	1	0.995677	0	694	0.092219	Putative	AXL	tyrosine-protein kinase receptor UFO isoform X2	20	5.79893e-11	86.18	F:GO:0000166; P:GO:0001764; P:GO:0001779; F:GO:0001786; P:GO:0001818; P:GO:0001961; P:GO:0001974; F:GO:0004672; F:GO:0004713; F:GO:0004714; F:GO:0005524; C:GO:0005615; C:GO:0005622; P:GO:0006468; P:GO:0006909; P:GO:0006954; P:GO:0007167; P:GO:0007283; C:GO:0009986; C:GO:0016020; C:GO:0016021; F:GO:0016301; P:GO:0016310; F:GO:0016740; P:GO:0018108; P:GO:0021885; P:GO:0030168; P:GO:0031668; P:GO:0032689; P:GO:0032720; P:GO:0032825; P:GO:0032940; P:GO:0034101; P:GO:0034446; P:GO:0035457; P:GO:0042698; P:GO:0043066; P:GO:0043277; P:GO:0043491; P:GO:0043524; C:GO:0044228; P:GO:0046718; F:GO:0046982; P:GO:0048469; P:GO:0048549; P:GO:0051250; P:GO:0051897; P:GO:0060068; P:GO:0071222; P:GO:0097028; P:GO:0097350; P:GO:2000669	F:nucleotide binding; P:neuron migration; P:natural killer cell differentiation; F:phosphatidylserine binding; P:negative regulation of cytokine production; P:positive regulation of cytokine-mediated signaling pathway; P:blood vessel remodeling; F:protein kinase activity; F:protein tyrosine kinase activity; F:transmembrane receptor protein tyrosine kinase activity; F:ATP binding; C:extracellular space; C:intracellular; P:protein phosphorylation; P:phagocytosis; P:inflammatory response; P:enzyme linked receptor protein signaling pathway; P:spermatogenesis; C:cell surface; C:membrane; C:integral component of membrane; F:kinase activity; P:phosphorylation; F:transferase activity; P:peptidyl-tyrosine phosphorylation; P:forebrain cell migration; P:platelet activation; P:cellular response to extracellular stimulus; P:negative regulation of interferon-gamma production; P:negative regulation of tumor necrosis factor production; P:positive regulation of natural killer cell differentiation; P:secretion by cell; P:erythrocyte homeostasis; P:substrate adhesion-dependent cell spreading; P:cellular response to interferon-alpha; P:ovulation cycle; P:negative regulation of apoptotic process; P:apoptotic cell clearance; P:protein kinase B signaling; P:negative regulation of neuron apoptotic process; C:host cell surface; P:viral entry into host cell; F:protein heterodimerization activity; P:cell maturation; P:positive regulation of pinocytosis; P:negative regulation of lymphocyte activation; P:positive regulation of protein kinase B signaling; P:vagina development; P:cellular response to lipopolysaccharide; P:dendritic cell differentiation; P:neutrophil clearance; P:negative regulation of dendritic cell apoptotic process
DLGAP2	DLGAP2_Gene.303391	7	chr37	30745760	30779619	+	7976	YES	7976	1	0.999373	0	7976	0.0152959	Annotated	DLGAP2	disks large-associated protein 2 isoform X2	20	0	96.8	F:GO:0005515; C:GO:0005883; P:GO:0007270; C:GO:0014069; C:GO:0030054; C:GO:0045211	F:protein binding; C:neurofilament; P:neuron-neuron synaptic transmission; C:postsynaptic density; C:cell junction; C:postsynaptic membrane
EBP	EBP_Gene.412211	1	chr8	31333855	31334877	-	1022	YES	1022	1	0.999022	0	1022	0	Annotated	EBP	3-beta-hydroxysteroid-Delta(8),Delta(7)-isomerase	20	6.43128e-155	94.78	F:GO:0000247; F:GO:0004769; C:GO:0005635; C:GO:0005783; P:GO:0006695; C:GO:0016021; P:GO:0030097; F:GO:0047750	F:C-8 sterol isomerase activity; F:steroid delta-isomerase activity; C:nuclear envelope; C:endoplasmic reticulum; P:cholesterol biosynthetic process; C:integral component of membrane; P:hemopoiesis; F:cholestenol delta-isomerase activity
Gene.282764	Gene.282764_Gene.282764	1	chr31	8166337	8166892	+	555	NO	555	1	0.996396	0	555	0.268468	No BLAST Hit	.	.	.	.	.	.	.
Gene.282997	Gene.282997_Gene.282997	1	chr31	37650783	37654308	+	3525	NO	3525	1	0.990071	0	3525	0.769078	No BLAST Hit	.	.	.	.	.	.	.
Gene.192120	Gene.192120_Gene.192120	1	chr21	23041336	23042508	-	1172	NO	1172	1	0.875427	0	1172	0	No BLAST Hit	.	.	.	.	.	.	.
FABP1	FABP1_Gene.113959	4	chr17	38141311	38147138	+	578	YES	578	1	1	0	578	0	Annotated	FABP1,FABP	fatty acid-binding protein, liver	20	1.71969e-83	97.95	F:GO:0003682; F:GO:0005504; C:GO:0005654; C:GO:0005829; F:GO:0016209; P:GO:0043154; P:GO:0070301; P:GO:0071456; P:GO:0098869	F:chromatin binding; F:fatty acid binding; C:nucleoplasm; C:cytosol; F:antioxidant activity; P:negative regulation of cysteine-type endopeptidase activity involved in apoptotic process; P:cellular response to hydrogen peroxide; P:cellular response to hypoxia; P:cellular oxidant detoxification
PAL_GLEAN10025594	PAL_GLEAN10025594_Gene.341372	7	chr5	68589763	68625288	-	4141	YES	4141	1	0.999759	0	4141	0	Annotated	PAL_GLEAN10025594	oxidative stress-induced growth inhibitor 1	20	0	93.99	F:GO:0016491; P:GO:0030308; P:GO:0043065; P:GO:0055114	F:oxidoreductase activity; P:negative regulation of cell growth; P:positive regulation of apoptotic process; P:oxidation-reduction process
Gene.203994	Gene.203994_Gene.203994	1	chr23	26136100	26136561	-	461	NO	461	1	1	0	461	0.130152	No BLAST Hit	.	.	.	.	.	.	.
Gene.281456	Gene.281456_Gene.281456	1	chr31	25269288	25270671	-	1383	NO	1383	1	0.997108	0	1383	0	BLAST only	.	.	.	.	.	.	.
Q6PQC2	Q6PQC2_Gene.72860	12	chr12	12645662	12653261	+	3042	YES	3042	1	0.999671	0	3042	0.0124918	Putative	Q6PQC2,SLC29A1	equilibrative nucleoside transporter 1 isoform X1	20	0	95.23	F:GO:0005337; C:GO:0005887; P:GO:0015858; C:GO:0016020; C:GO:0016021; P:GO:1901642	F:nucleoside transmembrane transporter activity; C:integral component of plasma membrane; P:nucleoside transport; C:membrane; C:integral component of membrane; P:nucleoside transmembrane transport
Gene.55168	Gene.55168_Gene.55168	1	chr11	64024720	64025282	+	562	NO	562	1	1	0	562	0.338078	No BLAST Hit	.	.	.	.	.	.	.
Gene.467809	Gene.467809_Gene.467809	1	scaffold_126	614515	615155	-	640	NO	640	1	1	0	640	0	No BLAST Hit	.	.	.	.	.	.	.
Gene.168670	Gene.168670_Gene.168670	1	chr20	43659327	43659699	+	372	NO	372	1	0.997312	0	372	0.948925	No BLAST Hit	.	.	.	.	.	.	.
DSP	DSP_Gene.297867	24	chr35	7414937	7460827	+	9826	YES	9826	1	0.995217	0	9826	0.0254427	Annotated	DSP,B4DKX6	desmoplakin isoform X1	20	0	98.65	C:GO:0001533; P:GO:0002934; P:GO:0003223; F:GO:0005080; F:GO:0005200; C:GO:0005634; C:GO:0005737; C:GO:0005882; C:GO:0005916; C:GO:0016323; P:GO:0018149; C:GO:0030057; P:GO:0030216; F:GO:0030674; P:GO:0034332; P:GO:0042060; P:GO:0045109; F:GO:0050839; C:GO:0070062; P:GO:0071896; P:GO:0086073; F:GO:0086083; P:GO:0086091; F:GO:0097110; P:GO:0098911	C:cornified envelope; P:desmosome organization; P:ventricular compact myocardium morphogenesis; F:protein kinase C binding; F:structural constituent of cytoskeleton; C:nucleus; C:cytoplasm; C:intermediate filament; C:fascia adherens; C:basolateral plasma membrane; P:peptide cross-linking; C:desmosome; P:keratinocyte differentiation; F:protein binding, bridging; P:adherens junction organization; P:wound healing; P:intermediate filament organization; F:cell adhesion molecule binding; C:extracellular exosome; P:protein localization to adherens junction; P:bundle of His cell-Purkinje myocyte adhesion involved in cell communication; F:cell adhesive protein binding involved in bundle of His cell-Purkinje myocyte communication; P:regulation of heart rate by cardiac conduction; F:scaffold protein binding; P:regulation of ventricular cardiac muscle cell action potential
Gene.203497	Gene.203497_Gene.203497	1	chr23	48592842	48593183	+	341	NO	341	1	0.970674	0	341	0.0733138	No BLAST Hit	.	.	.	.	.	.	.
LOC111145362	LOC111145362_Gene.218604	1	chr25	50367570	50368082	+	512	YES	512	1	0.992188	0	512	0	Annotated	LOC111145362	olfactory receptor 12-like	20	5.74146e-86	90.73	F:GO:0004930; F:GO:0004984; F:GO:0005549; C:GO:0005886; P:GO:0007186; C:GO:0016021; P:GO:0050911	F:G protein-coupled receptor activity; F:olfactory receptor activity; F:odorant binding; C:plasma membrane; P:G protein-coupled receptor signaling pathway; C:integral component of membrane; P:detection of chemical stimulus involved in sensory perception of smell
Gene.64434	Gene.64434_Gene.64434	1	chr12	67303267	67304293	+	1026	NO	1026	1	0.995127	0	1026	0.103314	No BLAST Hit	.	.	.	.	.	.	.
Gene.52228	Gene.52228_Gene.52228	1	chr10	25226435	25226743	+	308	NO	308	1	1	0	308	0	No BLAST Hit	.	.	.	.	.	.	.
Gene.167910	Gene.167910_Gene.167910	1	chr20	52812185	52812770	+	585	NO	585	1	1	0	585	0	No BLAST Hit	.	.	.	.	.	.	.
ENOSF1	ENOSF1_Gene.393913	16	chr7	67238680	67270277	-	4125	YES	4125	1	0.999273	0	4125	0.0397576	Annotated	ENOSF1	mitochondrial enolase superfamily member 1 isoform X1	20	0	97.92	P:GO:0009063; P:GO:0016052; F:GO:0046872; F:GO:0050023	P:cellular amino acid catabolic process; P:carbohydrate catabolic process; F:metal ion binding; F:L-fuconate dehydratase activity
FGD2	FGD2_Gene.63528	16	chr12	6072681	6095810	+	2846	YES	2846	1	0.998946	0	2846	0.163036	Annotated	FGD2	FYVE, RhoGEF and PH domain-containing protein 2 isoform X1	20	0	97.03	C:GO:0001726; F:GO:0005089; C:GO:0005634; C:GO:0005769; P:GO:0035023; P:GO:0043507; F:GO:0046872; F:GO:1901981	C:ruffle; F:Rho guanyl-nucleotide exchange factor activity; C:nucleus; C:early endosome; P:regulation of Rho protein signal transduction; P:positive regulation of JUN kinase activity; F:metal ion binding; F:phosphatidylinositol phosphate binding
COBL	COBL_Gene.126890	1	chr18	2264322	2264632	-	310	NO	310	1	1	0	310	0	Annotated	COBL	protein cordon-bleu	20	5.73028e-59	91.39	F:GO:0003779	F:actin binding
AK3	AK3_Gene.416282	1	chr8	6892493	6893369	-	876	YES	876	1	0.995434	0	876	0	Annotated	AK3	GTP:AMP phosphotransferase AK3, mitochondrial	20	2.70647e-107	96.4	F:GO:0004017; F:GO:0005524; F:GO:0005525; C:GO:0005759; P:GO:0006172; P:GO:0016310; P:GO:0046033; P:GO:0046039; P:GO:0046041; P:GO:0046051; F:GO:0046899; P:GO:0046940	F:adenylate kinase activity; F:ATP binding; F:GTP binding; C:mitochondrial matrix; P:ADP biosynthetic process; P:phosphorylation; P:AMP metabolic process; P:GTP metabolic process; P:ITP metabolic process; P:UTP metabolic process; F:nucleoside triphosphate adenylate kinase activity; P:nucleoside monophosphate phosphorylation
Gene.283162	Gene.283162_Gene.283162	1	chr31	33657589	33657929	+	340	NO	0	0	0	NA	NA	0	No BLAST Hit	.	.	.	.	.	.	.
Gene.134882	Gene.134882_Gene.134882	1	chr19	22876793	22877675	-	882	NO	882	1	1	0	882	0	No BLAST Hit	.	.	.	.	.	.	.
MNS1	MNS1_Gene.278634	10	chr30	21739306	21773751	-	3002	YES	3002	1	1	0	3002	0.0219853	Annotated	MNS1	meiosis-specific nuclear structural protein 1	20	0	97.09	C:GO:0005635; C:GO:0005882; C:GO:0005930; P:GO:0007283; C:GO:0036126; F:GO:0042802; P:GO:0045724; P:GO:0070986	C:nuclear envelope; C:intermediate filament; C:axoneme; P:spermatogenesis; C:sperm flagellum; F:identical protein binding; P:positive regulation of cilium assembly; P:left/right axis specification
Gene.325292	Gene.325292_Gene.325292	1	chr5	14827822	14829611	+	1789	NO	1789	1	1	0	1789	0.038569	No BLAST Hit	.	.	.	.	.	.	.
Gene.360404	Gene.360404_Gene.360404	1	chr6	16488433	16489101	+	668	NO	668	1	0.998503	0	668	0	No BLAST Hit	.	.	.	.	.	.	.
Gene.131665	Gene.131665_Gene.131665	1	chr18	45817931	45819421	-	1490	NO	1005	0.674497	0.995025	485	1490	0.0583893	No BLAST Hit	.	.	.	.	.	.	.
YIPF3	YIPF3_Gene.62172	9	chr12	11982085	11987325	-	2386	YES	2386	1	0.999581	0	2386	0	Annotated	YIPF3	protein YIPF3	20	0	99.29	C:GO:0005794; C:GO:0016021; C:GO:0030133	C:Golgi apparatus; C:integral component of membrane; C:transport vesicle
KLHDC2	KLHDC2_Gene.411990	13	chr8	26186596	26197940	+	1845	YES	1845	1	0.99187	0	1845	0.0238482	Annotated	KLHDC2	kelch domain-containing protein 2 isoform X1	20	0	99.53	C:GO:0016604; C:GO:0031965	C:nuclear body; C:nuclear membrane
RAPGEF6	RAPGEF6_Gene.56716	23	chr11	19281864	19378746	-	8038	YES	8038	1	1	0	8038	0.00895745	Annotated	RAPGEF6	rap guanine nucleotide exchange factor 6 isoform X2	20	0	99	F:GO:0005085; C:GO:0005622; P:GO:0007264	F:guanyl-nucleotide exchange factor activity; C:intracellular; P:small GTPase mediated signal transduction
Gene.188980	Gene.188980_Gene.188980	2	chr20	31607647	31609515	-	779	YES	779	1	0.998716	0	779	0.151476	No BLAST Hit	.	.	.	.	.	.	.
Gene.380262	Gene.380262_Gene.380262	1	chr6	10082732	10084543	+	1811	NO	1811	1	0.998896	0	1811	0.0999448	No BLAST Hit	.	.	.	.	.	.	.
Gene.194533	Gene.194533_Gene.194533	1	chr21	22774356	22775175	-	819	NO	819	1	0.993895	0	819	0.34188	No BLAST Hit	.	.	.	.	.	.	.
CDH26	CDH26_Gene.206801	5	chr24	44542667	44553813	+	636	YES	636	1	1	0	636	0	Annotated	CDH26	cadherin-like protein 26	20	3.8909e-147	92	F:GO:0005178; F:GO:0005509; C:GO:0005913; P:GO:0007043; P:GO:0007156; F:GO:0008013; F:GO:0008092; C:GO:0009986; C:GO:0016021; P:GO:0016339; C:GO:0016342; P:GO:0034332; P:GO:0035710; F:GO:0042803; P:GO:0044331; F:GO:0045294; F:GO:0045296; F:GO:0070097	F:integrin binding; F:calcium ion binding; C:cell-cell adherens junction; P:cell-cell junction assembly; P:homophilic cell adhesion via plasma membrane adhesion molecules; F:beta-catenin binding; F:cytoskeletal protein binding; C:cell surface; C:integral component of membrane; P:calcium-dependent cell-cell adhesion via plasma membrane cell adhesion molecules; C:catenin complex; P:adherens junction organization; P:CD4-positive, alpha-beta T cell activation; F:protein homodimerization activity; P:cell-cell adhesion mediated by cadherin; F:alpha-catenin binding; F:cadherin binding; F:delta-catenin binding
MAT2A	MAT2A_Gene.117106	9	chr17	39401921	39408829	-	2853	YES	2853	1	1	0	2853	0.00595864	Annotated	MAT2A,MATA2	S-adenosylmethionine synthase	20	0	99.87	F:GO:0004478; F:GO:0005524; C:GO:0005829; P:GO:0006556; P:GO:0006730; P:GO:0007623; P:GO:0009725; F:GO:0016597; P:GO:0032259; P:GO:0034214; P:GO:0042493; F:GO:0042802; F:GO:0046872; C:GO:0048269; P:GO:0051291; P:GO:0051591	F:methionine adenosyltransferase activity; F:ATP binding; C:cytosol; P:S-adenosylmethionine biosynthetic process; P:one-carbon metabolic process; P:circadian rhythm; P:response to hormone; F:amino acid binding; P:methylation; P:protein hexamerization; P:response to drug; F:identical protein binding; F:metal ion binding; C:methionine adenosyltransferase complex; P:protein heterooligomerization; P:response to cAMP
Gene.308860	Gene.308860_Gene.308860	1	chr38	15536416	15538777	+	2361	NO	2361	1	0.995765	0	2361	0.201186	No BLAST Hit	.	.	.	.	.	.	.
MYO5C	MYO5C_Gene.275651	41	chr30	17955613	18050635	-	6664	YES	6492	0.97419	0.999692	0	6492	0	Annotated	MYO5C	unconventional myosin-Vc	20	0	97.8	F:GO:0003774; F:GO:0003779; F:GO:0005524; C:GO:0016459; F:GO:0046872; C:GO:0070062	F:motor activity; F:actin binding; F:ATP binding; C:myosin complex; F:metal ion binding; C:extracellular exosome
TFR2	TFR2_Gene.380389	19	chr6	8846228	8863843	+	3521	YES	3521	1	0.997444	0	3521	0.056518	Annotated	TFR2	transferrin receptor protein 2	20	0	95.37	C:GO:0016021; F:GO:0033570; P:GO:0033572	C:integral component of membrane; F:transferrin transmembrane transporter activity; P:transferrin transport
HCLS1	HCLS1_Gene.288956	14	chr33	24941832	24966281	-	1819	YES	1819	1	0.991754	0	1819	0.0483782	Annotated	HCLS1	hematopoietic lineage cell-specific protein	20	4.23332e-158	86.95	P:GO:0000122; F:GO:0001085; F:GO:0003779; C:GO:0005634; C:GO:0005667; C:GO:0005737; P:GO:0008284; P:GO:0009725; P:GO:0014068; F:GO:0017124; F:GO:0019901; P:GO:0030218; P:GO:0030833; P:GO:0030854; P:GO:0033138; P:GO:0042531; P:GO:0045651; P:GO:0045944; P:GO:0051897; P:GO:0071345; P:GO:2000107	P:negative regulation of transcription by RNA polymerase II; F:RNA polymerase II transcription factor binding; F:actin binding; C:nucleus; C:transcription factor complex; C:cytoplasm; P:positive regulation of cell proliferation; P:response to hormone; P:positive regulation of phosphatidylinositol 3-kinase signaling; F:SH3 domain binding; F:protein kinase binding; P:erythrocyte differentiation; P:regulation of actin filament polymerization; P:positive regulation of granulocyte differentiation; P:positive regulation of peptidyl-serine phosphorylation; P:positive regulation of tyrosine phosphorylation of STAT protein; P:positive regulation of macrophage differentiation; P:positive regulation of transcription by RNA polymerase II; P:positive regulation of protein kinase B signaling; P:cellular response to cytokine stimulus; P:negative regulation of leukocyte apoptotic process
Gene.83752	Gene.83752_Gene.83752	1	chr14	40999658	41000254	+	596	NO	596	1	0.994966	0	596	0	No BLAST Hit	.	.	.	.	.	.	.
TP63	TP63_Gene.292120	7	chr34	21902081	21918859	+	2169	YES	2169	1	0.999539	0	2169	0.0124481	Annotated	TP63	tumor protein 63 isoform X7	20	9.80848e-172	98.31	P:GO:0000122; C:GO:0000790; F:GO:0001077; P:GO:0001501; P:GO:0001736; F:GO:0002039; P:GO:0002053; P:GO:0002064; F:GO:0003682; F:GO:0003684; F:GO:0003690; C:GO:0005654; C:GO:0005667; C:GO:0005829; P:GO:0006338; P:GO:0006978; P:GO:0007499; P:GO:0009954; P:GO:0010165; P:GO:0010259; P:GO:0010332; P:GO:0010482; P:GO:0010838; P:GO:0030326; C:GO:0030425; P:GO:0030859; P:GO:0031069; P:GO:0031571; P:GO:0034644; P:GO:0036342; P:GO:0042475; P:GO:0042771; F:GO:0042802; P:GO:0043066; P:GO:0043281; P:GO:0043523; F:GO:0043565; P:GO:0043589; F:GO:0044212; P:GO:0045617; P:GO:0045669; P:GO:0045747; P:GO:0045944; F:GO:0046872; P:GO:0048485; P:GO:0048745; P:GO:0048807; F:GO:0050699; P:GO:0051289; P:GO:0060157; P:GO:0060197; P:GO:0060513; P:GO:0060529; P:GO:0061436; P:GO:1902808; P:GO:2000271; P:GO:2000381; P:GO:2000773; P:GO:2001235	P:negative regulation of transcription by RNA polymerase II; C:nuclear chromatin; F:proximal promoter DNA-binding transcription activator activity, RNA polymerase II-specific; P:skeletal system development; P:establishment of planar polarity; F:p53 binding; P:positive regulation of mesenchymal cell proliferation; P:epithelial cell development; F:chromatin binding; F:damaged DNA binding; F:double-stranded DNA binding; C:nucleoplasm; C:transcription factor complex; C:cytosol; P:chromatin remodeling; P:DNA damage response, signal transduction by p53 class mediator resulting in transcription of p21 class mediator; P:ectoderm and mesoderm interaction; P:proximal/distal pattern formation; P:response to X-ray; P:multicellular organism aging; P:response to gamma radiation; P:regulation of epidermal cell division; P:positive regulation of keratinocyte proliferation; P:embryonic limb morphogenesis; C:dendrite; P:polarized epithelial cell differentiation; P:hair follicle morphogenesis; P:mitotic G1 DNA damage checkpoint; P:cellular response to UV; P:post-anal tail morphogenesis; P:odontogenesis of dentin-containing tooth; P:intrinsic apoptotic signaling pathway in response to DNA damage by p53 class mediator; F:identical protein binding; P:negative regulation of apoptotic process; P:regulation of cysteine-type endopeptidase activity involved in apoptotic process; P:regulation of neuron apoptotic process; F:sequence-specific DNA binding; P:skin morphogenesis; F:transcription regulatory region DNA binding; P:negative regulation of keratinocyte differentiation; P:positive regulation of osteoblast differentiation; P:positive regulation of Notch signaling pathway; P:positive regulation of transcription by RNA polymerase II; F:metal ion binding; P:sympathetic nervous system development; P:smooth muscle tissue development; P:female genitalia morphogenesis; F:WW domain binding; P:protein homotetramerization; P:urinary bladder development; P:cloacal septation; P:prostatic bud formation; P:squamous basal epithelial stem cell differentiation involved in prostate gland acinus development; P:establishment of skin barrier; P:positive regulation of cell cycle G1/S phase transition; P:positive regulation of fibroblast apoptotic process; P:negative regulation of mesoderm development; P:negative regulation of cellular senescence; P:positive regulation of apoptotic signaling pathway
Gene.447515	Gene.447515_Gene.447515	1	chr9	1567230	1568576	-	1346	NO	1346	1	0.999257	0	1346	0	No BLAST Hit	.	.	.	.	.	.	.
CMTM8	CMTM8_Gene.203508	3	chr23	12490364	12502939	-	1326	YES	1326	1	0.994721	0	1326	0.137255	Annotated	CMTM8	CKLF-like MARVEL transmembrane domain-containing protein 8	20	2.57621e-81	100	F:GO:0005125; C:GO:0005615; C:GO:0005654; C:GO:0005737; P:GO:0006935; P:GO:0010469; C:GO:0016021; F:GO:0019911; P:GO:0042552	F:cytokine activity; C:extracellular space; C:nucleoplasm; C:cytoplasm; P:chemotaxis; P:regulation of signaling receptor activity; C:integral component of membrane; F:structural constituent of myelin sheath; P:myelination
CLIC4	CLIC4_Gene.158006	6	chr2	72287947	72358751	-	4582	YES	4582	1	0.999345	0	4582	0.0613269	Annotated	CLIC4	chloride intracellular channel protein 4	20	0	98.87	P:GO:0001525; P:GO:0001886; F:GO:0005244; F:GO:0005254; F:GO:0005515; C:GO:0005739; C:GO:0005813; C:GO:0005829; C:GO:0005886; C:GO:0005902; C:GO:0005911; P:GO:0007035; P:GO:0009566; C:GO:0009986; C:GO:0015629; C:GO:0016363; P:GO:0030216; P:GO:0030336; C:GO:0030496; C:GO:0030659; C:GO:0034707; P:GO:0034765; P:GO:0035088; P:GO:0035264; C:GO:0045177; C:GO:0048471; P:GO:0048754; P:GO:0051493; P:GO:0061299; P:GO:0071277; P:GO:1902476	P:angiogenesis; P:endothelial cell morphogenesis; F:voltage-gated ion channel activity; F:chloride channel activity; F:protein binding; C:mitochondrion; C:centrosome; C:cytosol; C:plasma membrane; C:microvillus; C:cell-cell junction; P:vacuolar acidification; P:fertilization; C:cell surface; C:actin cytoskeleton; C:nuclear matrix; P:keratinocyte differentiation; P:negative regulation of cell migration; C:midbody; C:cytoplasmic vesicle membrane; C:chloride channel complex; P:regulation of ion transmembrane transport; P:establishment or maintenance of apical/basal cell polarity; P:multicellular organism growth; C:apical part of cell; C:perinuclear region of cytoplasm; P:branching morphogenesis of an epithelial tube; P:regulation of cytoskeleton organization; P:retina vasculature morphogenesis in camera-type eye; P:cellular response to calcium ion; P:chloride transmembrane transport
PCDHGC4	PCDHGC4_Gene.153025	1	chr2	33986636	33989268	+	2632	YES	2632	1	1	0	2632	0	Annotated	PCDHGC4	protocadherin gamma-C4	20	0	98.95	F:GO:0005509; C:GO:0005887; P:GO:0007156; P:GO:0050808	F:calcium ion binding; C:integral component of plasma membrane; P:homophilic cell adhesion via plasma membrane adhesion molecules; P:synapse organization
ATRN	ATRN_Gene.215629	5	chr24	17711790	17745166	-	5324	YES	5324	1	0.999437	0	5324	0.0244177	Annotated	ATRN	attractin isoform X1	20	3.34471e-104	99.18	F:GO:0005515; C:GO:0005737; C:GO:0005886; P:GO:0006954; P:GO:0006979; C:GO:0016021; P:GO:0021549; F:GO:0030246; P:GO:0040014; P:GO:0042552; P:GO:0043473; C:GO:0070062	F:protein binding; C:cytoplasm; C:plasma membrane; P:inflammatory response; P:response to oxidative stress; C:integral component of membrane; P:cerebellum development; F:carbohydrate binding; P:regulation of multicellular organism growth; P:myelination; P:pigmentation; C:extracellular exosome
Gene.25995	Gene.25995_Gene.25995	1	chr1	106140320	106141198	-	878	NO	878	1	0.906606	0	878	0.0603645	No BLAST Hit	.	.	.	.	.	.	.
ATP6V0A1	ATP6V0A1_Gene.451323	22	chr9	19926892	19991406	-	4219	YES	4219	1	1	0	4219	0.0237023	Annotated	ATP6V0A1	V-type proton ATPase 116 kDa subunit a isoform 1 isoform X3	20	0	99.24	C:GO:0000220; C:GO:0005794; C:GO:0005829; C:GO:0005886; P:GO:0007035; P:GO:0015991; C:GO:0016021; P:GO:0016241; C:GO:0016471; C:GO:0016607; C:GO:0030659; C:GO:0042470; F:GO:0046961; F:GO:0051117; P:GO:1901998	C:vacuolar proton-transporting V-type ATPase, V0 domain; C:Golgi apparatus; C:cytosol; C:plasma membrane; P:vacuolar acidification; P:ATP hydrolysis coupled proton transport; C:integral component of membrane; P:regulation of macroautophagy; C:vacuolar proton-transporting V-type ATPase complex; C:nuclear speck; C:cytoplasmic vesicle membrane; C:melanosome; F:proton-transporting ATPase activity, rotational mechanism; F:ATPase binding; P:toxin transport
Gene.400549	Gene.400549_Gene.400549	1	chr7	79516199	79519356	+	3157	NO	3157	1	0.742477	0	3157	0.0167881	No BLAST Hit	.	.	.	.	.	.	.
DIAPH1	DIAPH1_Gene.145469	10	chr2	34012557	34030299	-	3124	YES	3124	1	1	0	3124	0	Annotated	DIAPH1,B4DVR3	protein diaphanous homolog 1 isoform X1	20	0	99.07	F:GO:0003779; F:GO:0017048; P:GO:0030041	F:actin binding; F:Rho GTPase binding; P:actin filament polymerization
Gene.405783	Gene.405783_Gene.405783	1	chr8	26966168	26967368	-	1200	NO	1200	1	1	0	1200	0.075	BLAST only	.	.	.	.	.	.	.
Gene.317162	Gene.317162_Gene.317162	1	chr4	60969625	60970576	+	951	NO	951	1	0.998948	0	951	0.0935857	No BLAST Hit	.	.	.	.	.	.	.
Gene.20012	Gene.20012_Gene.20012	1	chr1	19110722	19111084	-	362	NO	360	0.994475	1	0	360	0	No BLAST Hit	.	.	.	.	.	.	.
PRKCD	PRKCD_Gene.161232	19	chr20	36438413	36466899	-	2810	YES	2810	1	1	0	2810	0.0565836	Annotated	PRKCD	protein kinase C delta type	20	0	97.99	F:GO:0004699; F:GO:0004715; F:GO:0005524; C:GO:0005739; C:GO:0005783; C:GO:0005829; C:GO:0005886; C:GO:0005911; P:GO:0007049; F:GO:0008047; P:GO:0016064; C:GO:0016363; P:GO:0016572; P:GO:0018105; P:GO:0018107; F:GO:0019900; P:GO:0023021; P:GO:0030837; P:GO:0032079; P:GO:0032613; P:GO:0032615; P:GO:0032930; P:GO:0034351; P:GO:0035307; P:GO:0042100; P:GO:0042119; P:GO:0042307; P:GO:0042742; P:GO:0043407; F:GO:0043560; P:GO:0046627; F:GO:0046872; C:GO:0048471; P:GO:0050732; P:GO:0051490; P:GO:0060326; C:GO:0070062; P:GO:0071447; P:GO:0090331; P:GO:0090398; P:GO:1900163; P:GO:1904385; P:GO:2000304; P:GO:2000753; P:GO:2000755; P:GO:2001022; P:GO:2001235	F:calcium-independent protein kinase C activity; F:non-membrane spanning protein tyrosine kinase activity; F:ATP binding; C:mitochondrion; C:endoplasmic reticulum; C:cytosol; C:plasma membrane; C:cell-cell junction; P:cell cycle; F:enzyme activator activity; P:immunoglobulin mediated immune response; C:nuclear matrix; P:histone phosphorylation; P:peptidyl-serine phosphorylation; P:peptidyl-threonine phosphorylation; F:kinase binding; P:termination of signal transduction; P:negative regulation of actin filament polymerization; P:positive regulation of endodeoxyribonuclease activity; P:interleukin-10 production; P:interleukin-12 production; P:positive regulation of superoxide anion generation; P:negative regulation of glial cell apoptotic process; P:positive regulation of protein dephosphorylation; P:B cell proliferation; P:neutrophil activation; P:positive regulation of protein import into nucleus; P:defense response to bacterium; P:negative regulation of MAP kinase activity; F:insulin receptor substrate binding; P:negative regulation of insulin receptor signaling pathway; F:metal ion binding; C:perinuclear region of cytoplasm; P:negative regulation of peptidyl-tyrosine phosphorylation; P:negative regulation of filopodium assembly; P:cell chemotaxis; C:extracellular exosome; P:cellular response to hydroperoxide; P:negative regulation of platelet aggregation; P:cellular senescence; P:positive regulation of phospholipid scramblase activity; P:cellular response to angiotensin; P:positive regulation of ceramide biosynthetic process; P:positive regulation of glucosylceramide catabolic process; P:positive regulation of sphingomyelin catabolic process; P:positive regulation of response to DNA damage stimulus; P:positive regulation of apoptotic signaling pathway
GRK7	GRK7_Gene.203674	2	chr23	37840605	37849666	+	1659	YES	1659	1	0.988547	0	1659	0.248342	Annotated	GRK7	G protein-coupled receptor kinase 7	20	1.73095e-143	98.33	F:GO:0004703; F:GO:0005524; P:GO:0007165; P:GO:0046777; F:GO:0050254	F:G protein-coupled receptor kinase activity; F:ATP binding; P:signal transduction; P:protein autophosphorylation; F:rhodopsin kinase activity
ARHGEF10L	ARHGEF10L_Gene.140490	1	chr2	78065438	78066865	-	1427	NO	1427	1	0.997898	0	1427	0.0266293	Annotated	ARHGEF10L	rho guanine nucleotide exchange factor 10-like protein isoform X1	20	1.55839e-114	97.14	F:GO:0005089; F:GO:0005096; C:GO:0005829; P:GO:0032933; P:GO:0035023; P:GO:0051496	F:Rho guanyl-nucleotide exchange factor activity; F:GTPase activator activity; C:cytosol; P:SREBP signaling pathway; P:regulation of Rho protein signal transduction; P:positive regulation of stress fiber assembly
TOP3A	TOP3A_Gene.349086	18	chr5	41337645	41364844	+	3658	YES	3658	1	0.999727	0	3658	0.0284308	Annotated	TOP3A	DNA topoisomerase 3-alpha isoform X1	20	0	92.35	F:GO:0003677; F:GO:0003917; C:GO:0005694; P:GO:0006265; F:GO:0008270; C:GO:0016605	F:DNA binding; F:DNA topoisomerase type I activity; C:chromosome; P:DNA topological change; F:zinc ion binding; C:PML body
Gene.74531	Gene.74531_Gene.74531	1	chr13	37250270	37250849	+	579	NO	579	1	1	0	579	0	No BLAST Hit	.	.	.	.	.	.	.
FBXO6	FBXO6_Gene.149463	6	chr2	81960644	81967606	-	1988	YES	1858	0.934608	1	0	1858	0.0246479	Annotated	FBXO6	F-box only protein 6	20	0	92.1	P:GO:0006516; P:GO:0016567; C:GO:0019005; F:GO:0030246; P:GO:0030433; P:GO:0031146; C:GO:0044322; F:GO:0061630	P:glycoprotein catabolic process; P:protein ubiquitination; C:SCF ubiquitin ligase complex; F:carbohydrate binding; P:ubiquitin-dependent ERAD pathway; P:SCF-dependent proteasomal ubiquitin-dependent protein catabolic process; C:endoplasmic reticulum quality control compartment; F:ubiquitin protein ligase activity
Gene.415811	Gene.415811_Gene.415811	1	chr8	61058214	61058623	+	409	NO	409	1	1	0	409	0	No BLAST Hit	.	.	.	.	.	.	.
TPGS1	TPGS1_Gene.176563	2	chr20	57768614	57775157	-	1637	YES	1637	1	1	0	1637	0.0256567	Annotated	TPGS1	tubulin polyglutamylase complex subunit 1	20	0	95.62	C:GO:0005813; P:GO:0007268; P:GO:0007288; F:GO:0008017; P:GO:0018095; P:GO:0030534; P:GO:0051648; F:GO:0070740	C:centrosome; P:chemical synaptic transmission; P:sperm axoneme assembly; F:microtubule binding; P:protein polyglutamylation; P:adult behavior; P:vesicle localization; F:tubulin-glutamic acid ligase activity
Gene.190890	Gene.190890_Gene.190890	1	chr21	44510275	44515553	+	5278	NO	5278	1	0.990148	0	5278	0.456612	No BLAST Hit	.	.	.	.	.	.	.
MRE11	MRE11_Gene.190354	20	chr21	6417237	6489837	+	5697	YES	5695	0.999649	0.999122	2	5697	0.0517816	Annotated	MRE11,MRE11A	double-strand break repair protein MRE11A isoform X1	20	0	97.26	F:GO:0000014; P:GO:0000019; P:GO:0000724; P:GO:0000729; P:GO:0000731; P:GO:0000732; C:GO:0000784; C:GO:0000790; C:GO:0000794; F:GO:0003690; F:GO:0004003; C:GO:0005829; P:GO:0006303; P:GO:0007004; P:GO:0007062; P:GO:0007095; P:GO:0007129; P:GO:0007131; P:GO:0007507; F:GO:0008022; P:GO:0008283; F:GO:0008408; C:GO:0016605; F:GO:0030145; C:GO:0030870; P:GO:0031573; P:GO:0031860; P:GO:0031954; P:GO:0032206; P:GO:0032481; P:GO:0032508; P:GO:0032876; P:GO:0033674; C:GO:0035861; P:GO:0043066; P:GO:0046597; C:GO:0048471; P:GO:0090305; P:GO:1901796	F:single-stranded DNA endodeoxyribonuclease activity; P:regulation of mitotic recombination; P:double-strand break repair via homologous recombination; P:DNA double-strand break processing; P:DNA synthesis involved in DNA repair; P:strand displacement; C:nuclear chromosome, telomeric region; C:nuclear chromatin; C:condensed nuclear chromosome; F:double-stranded DNA binding; F:ATP-dependent DNA helicase activity; C:cytosol; P:double-strand break repair via nonhomologous end joining; P:telomere maintenance via telomerase; P:sister chromatid cohesion; P:mitotic G2 DNA damage checkpoint; P:synapsis; P:reciprocal meiotic recombination; P:heart development; F:protein C-terminus binding; P:cell proliferation; F:3'-5' exonuclease activity; C:PML body; F:manganese ion binding; C:Mre11 complex; P:intra-S DNA damage checkpoint; P:telomeric 3' overhang formation; P:positive regulation of protein autophosphorylation; P:positive regulation of telomere maintenance; P:positive regulation of type I interferon production; P:DNA duplex unwinding; P:negative regulation of DNA endoreduplication; P:positive regulation of kinase activity; C:site of double-strand break; P:negative regulation of apoptotic process; P:negative regulation of viral entry into host cell; C:perinuclear region of cytoplasm; P:nucleic acid phosphodiester bond hydrolysis; P:regulation of signal transduction by p53 class mediator
Gene.142769	Gene.142769_Gene.142769	3	chr2	36201371	36208458	+	695	YES	695	1	1	0	695	0.379856	No BLAST Hit	.	.	.	.	.	.	.
Gene.379846	Gene.379846_Gene.379846	1	chr6	75674877	75676358	+	1481	NO	1481	1	1	0	1481	0.134369	BLAST only	.	.	.	.	.	.	.
PANDA_020695	PANDA_020695_Gene.124633	2	chr18	11425667	11432739	+	384	YES	384	1	0.997396	0	384	0	Annotated	PANDA_020695	TCR gamma alternate reading frame protein isoform X4	20	2.50235e-61	82.75	C:GO:0016021	C:integral component of membrane
Gene.252172	Gene.252172_Gene.252172	1	chr28	41236826	41244037	+	7211	NO	7211	1	0.999168	0	7211	0.156982	No BLAST Hit	.	.	.	.	.	.	.
Gene.46120	Gene.46120_Gene.46120	4	chr10	39075518	39084244	+	7135	YES	7135	1	0.997337	0	7135	0.0962859	No BLAST Hit	.	.	.	.	.	.	.
Gene.342661	Gene.342661_Gene.342661	1	chr5	78936835	78937297	+	462	NO	462	1	0.995671	0	462	0.04329	No BLAST Hit	.	.	.	.	.	.	.
Gene.467972	Gene.467972_Gene.467972	1	scaffold_126	315727	316098	-	371	NO	371	1	1	0	371	0	No BLAST Hit	.	.	.	.	.	.	.
SLC25A24	SLC25A24_Gene.380250	10	chr6	43363594	43413156	+	1973	YES	1946	0.986315	0.999486	27	1973	0.0339584	Annotated	SLC25A24	calcium-binding mitochondrial carrier protein SCaMC-1-like	20	0	88.24	F:GO:0005347; F:GO:0005509; C:GO:0005743; C:GO:0005815; C:GO:0005829; P:GO:0015867; C:GO:0016021; C:GO:0033391; P:GO:0055085	F:ATP transmembrane transporter activity; F:calcium ion binding; C:mitochondrial inner membrane; C:microtubule organizing center; C:cytosol; P:ATP transport; C:integral component of membrane; C:chromatoid body; P:transmembrane transport
Gene.179571	Gene.179571_Gene.179571	1	chr20	8296818	8297668	+	850	NO	850	1	1	0	850	0	No BLAST Hit	.	.	.	.	.	.	.
Gene.229147	Gene.229147_Gene.229147	1	chr26	16385073	16388540	-	3467	NO	3467	1	1	0	3467	0.139602	No BLAST Hit	.	.	.	.	.	.	.
Gene.4033	Gene.4033_Gene.4033	1	chr1	27725468	27731494	+	6026	NO	6026	1	1	0	6026	0.220046	No BLAST Hit	.	.	.	.	.	.	.
C1ORF234	C1ORF234_Gene.140992	2	chr2	73760699	73764395	+	1449	YES	1449	1	0.99931	0	1449	0.163561	Annotated	C1ORF234	testis-expressed protein 46	20	9.3366e-115	89.17	C:GO:0016021	C:integral component of membrane
UBE2D3	UBE2D3_Gene.190349	1	chr21	44850251	44850619	-	368	YES	368	1	1	0	368	0	Annotated	UBE2D3	ubiquitin-conjugating enzyme E2 D3 isoform X1	20	3.75043e-80	97.54	C:GO:0000151; F:GO:0005524; P:GO:0006511; F:GO:0031625; F:GO:0061631; P:GO:0070936; P:GO:0070979	C:ubiquitin ligase complex; F:ATP binding; P:ubiquitin-dependent protein catabolic process; F:ubiquitin protein ligase binding; F:ubiquitin conjugating enzyme activity; P:protein K48-linked ubiquitination; P:protein K11-linked ubiquitination
QK	QK_Gene.20210	7	chr1	51867615	52022706	+	7061	YES	7061	1	0.995893	0	7061	0.0312987	Annotated	QK,QKI	protein quaking isoform X3	20	0	99.18	P:GO:0001570; F:GO:0003723; C:GO:0005634; C:GO:0005737; P:GO:0006397; P:GO:0006417; P:GO:0007286; P:GO:0008380; P:GO:0010667; P:GO:0010976; F:GO:0017124; P:GO:0042552; P:GO:0042692; P:GO:0042759; C:GO:0045202; P:GO:0048255; P:GO:0048714; P:GO:0051028	P:vasculogenesis; F:RNA binding; C:nucleus; C:cytoplasm; P:mRNA processing; P:regulation of translation; P:spermatid development; P:RNA splicing; P:negative regulation of cardiac muscle cell apoptotic process; P:positive regulation of neuron projection development; F:SH3 domain binding; P:myelination; P:muscle cell differentiation; P:long-chain fatty acid biosynthetic process; C:synapse; P:mRNA stabilization; P:positive regulation of oligodendrocyte differentiation; P:mRNA transport
MGC152344	MGC152344_Gene.43051	10	chr10	23721612	23730940	+	2030	YES	2030	1	0.671921	0	2030	0	Annotated	MGC152344	MGC152344 protein	20	4.42475e-103	77.24	C:GO:0016020	C:membrane
RAB11FIP4	RAB11FIP4_Gene.449949	15	chr9	40940860	41058519	-	7774	YES	7576	0.97453	0.99736	0	7576	0.0622588	Annotated	RAB11FIP4	rab11 family-interacting protein 4 isoform X1	20	0	96.2	P:GO:0003407; F:GO:0005509; C:GO:0005813; C:GO:0005819; P:GO:0016032; F:GO:0017137; C:GO:0030139; F:GO:0030306; C:GO:0030496; C:GO:0032154; P:GO:0032456; P:GO:0032465; F:GO:0042803; C:GO:0048471; C:GO:0055038; P:GO:1903452	P:neural retina development; F:calcium ion binding; C:centrosome; C:spindle; P:viral process; F:Rab GTPase binding; C:endocytic vesicle; F:ADP-ribosylation factor binding; C:midbody; C:cleavage furrow; P:endocytic recycling; P:regulation of cytokinesis; F:protein homodimerization activity; C:perinuclear region of cytoplasm; C:recycling endosome membrane; P:positive regulation of G1 to G0 transition
Gene.461878	Gene.461878_Gene.461878	1	chrX	120631947	120632510	+	563	NO	563	1	1	0	563	0.0408526	No BLAST Hit	.	.	.	.	.	.	.
EFCAB12	EFCAB12_Gene.178261	9	chr20	5472799	5494385	+	2184	YES	2184	1	1	0	2184	0.0141941	Annotated	EFCAB12	EF-hand calcium-binding domain-containing protein 12	20	0	91.19	F:GO:0005509	F:calcium ion binding
Gene.76012	Gene.76012_Gene.76012	1	chr13	38381443	38382945	-	1502	NO	1502	1	0.998668	0	1502	0.234354	No BLAST Hit	.	.	.	.	.	.	.
Gene.382100	Gene.382100_Gene.382100	1	chr6	30973638	30974037	+	399	NO	399	1	1	0	399	0.0726817	No BLAST Hit	.	.	.	.	.	.	.
Gene.336322	Gene.336322_Gene.336322	1	chr5	8804704	8805148	+	444	NO	444	1	0.990991	0	444	0	No BLAST Hit	.	.	.	.	.	.	.
FTL	FTL_Gene.2040	4	chr1	107610654	107612271	-	1050	YES	1050	1	1	0	1050	0	Annotated	FTL,E2I6M2	ferritin light chain	20	1.41692e-110	95.09	C:GO:0005829; P:GO:0006826; P:GO:0006879; C:GO:0008043; F:GO:0008199; C:GO:0016020; F:GO:0042802; C:GO:0070062	C:cytosol; P:iron ion transport; P:cellular iron ion homeostasis; C:intracellular ferritin complex; F:ferric iron binding; C:membrane; F:identical protein binding; C:extracellular exosome
Gene.448129	Gene.448129_Gene.448129	1	chr9	11480867	11482197	-	1330	NO	1330	1	0.994737	0	1330	0.0488722	No BLAST Hit	.	.	.	.	.	.	.
CREB3L2	CREB3L2_Gene.97494	3	chr16	10599712	10625044	-	3244	YES	3244	1	0.997842	0	3244	0.194821	Annotated	CREB3L2	cyclic AMP-responsive element-binding protein 3-like protein 2	20	2.78161e-15	92.04	F:GO:0001077; P:GO:0002062; C:GO:0005654; C:GO:0005783; P:GO:0006888; P:GO:0030968; F:GO:0035497; P:GO:0045944	F:proximal promoter DNA-binding transcription activator activity, RNA polymerase II-specific; P:chondrocyte differentiation; C:nucleoplasm; C:endoplasmic reticulum; P:ER to Golgi vesicle-mediated transport; P:endoplasmic reticulum unfolded protein response; F:cAMP response element binding; P:positive regulation of transcription by RNA polymerase II
Gene.129193	Gene.129193_Gene.129193	1	chr18	25869521	25870561	+	1040	NO	1040	1	0.998077	0	1040	0.0413462	No BLAST Hit	.	.	.	.	.	.	.
Gene.170597	Gene.170597_Gene.170597	1	chr20	45280950	45281698	-	748	NO	748	1	1	0	748	0	No BLAST Hit	.	.	.	.	.	.	.
SNTG2	SNTG2_Gene.112403	3	chr17	740000	746321	+	449	YES	449	1	1	0	449	0	Annotated	SNTG2	gamma-2-syntrophin	20	4.55032e-69	93.92	F:GO:0005198	F:structural molecule activity
Gene.409697	Gene.409697_Gene.409697	1	chr8	49816211	49816952	+	741	NO	741	1	0.99865	0	741	0	No BLAST Hit	.	.	.	.	.	.	.
Gene.308003	Gene.308003_Gene.308003	1	chr38	5984812	5985548	-	736	NO	736	1	0.982337	0	736	0.0869565	No BLAST Hit	.	.	.	.	.	.	.
Gene.175486	Gene.175486_Gene.175486	1	chr20	55870887	55871380	-	493	NO	0	0	0	NA	NA	0	No BLAST Hit	.	.	.	.	.	.	.
Gene.408441	Gene.408441_Gene.408441	1	chr8	6067731	6068420	+	689	NO	689	1	1	0	689	0	No BLAST Hit	.	.	.	.	.	.	.
FAM118A	FAM118A_Gene.37825	9	chr10	21166434	21191014	-	2439	YES	2253	0.923739	0.999556	0	2253	0.0610906	Annotated	FAM118A	protein FAM118A isoform X2	20	0	97.87	F:GO:0042802	F:identical protein binding
Gene.266910	Gene.266910_Gene.266910	1	chr3	59655389	59659754	+	4365	NO	4365	1	0.99748	0	4365	0.0233677	No BLAST Hit	.	.	.	.	.	.	.
Gene.86570	Gene.86570_Gene.86570	3	chr14	45190636	45197949	+	2232	YES	2232	1	1	0	2232	0.0300179	BLAST only	.	.	.	.	.	.	.
Gene.127379	Gene.127379_Gene.127379	2	chr18	20706590	20709171	-	430	YES	143	0.332558	1	0	143	0.162791	No BLAST Hit	.	.	.	.	.	.	.
Gene.225884	Gene.225884_Gene.225884	1	chr25	4775484	4775922	+	438	NO	438	1	1	0	438	0	No BLAST Hit	.	.	.	.	.	.	.
FTL1	FTL1_Gene.462055	1	chrX	33398167	33399356	-	1189	YES	1189	1	0.999159	0	1189	0.283431	Putative	FTL1,E3VX58,E3VX57,FTL	ferritin light chain	20	4.49276e-66	83.81	C:GO:0005623; P:GO:0006826; P:GO:0006879; F:GO:0008199; F:GO:0046872	C:cell; P:iron ion transport; P:cellular iron ion homeostasis; F:ferric iron binding; F:metal ion binding
Gene.294007	Gene.294007_Gene.294007	1	chr34	19440363	19440756	-	393	NO	393	1	0.997455	0	393	0	No BLAST Hit	.	.	.	.	.	.	.
TMC8	TMC8_Gene.429077	16	chr9	3691243	3700340	-	2931	YES	2931	1	0.992494	0	2931	0.0979188	Annotated	TMC8	transmembrane channel-like protein 8	20	0	89.98	P:GO:0001558; F:GO:0005102; F:GO:0005216; C:GO:0005783; C:GO:0005794; C:GO:0005887; F:GO:0008381; C:GO:0031965; P:GO:0032091; P:GO:0032460; P:GO:0034220; P:GO:0055069; P:GO:1902041	P:regulation of cell growth; F:signaling receptor binding; F:ion channel activity; C:endoplasmic reticulum; C:Golgi apparatus; C:integral component of plasma membrane; F:mechanosensitive ion channel activity; C:nuclear membrane; P:negative regulation of protein binding; P:negative regulation of protein oligomerization; P:ion transmembrane transport; P:zinc ion homeostasis; P:regulation of extrinsic apoptotic signaling pathway via death domain receptors
Gene.286046	Gene.286046_Gene.286046	1	chr32	1083010	1084236	+	1226	NO	639	0.521207	0.995305	586	1225	0.389886	No BLAST Hit	.	.	.	.	.	.	.
USP37	USP37_Gene.304472	15	chr37	25014565	25054677	-	3988	YES	3988	1	0.999749	0	3988	0.022317	Annotated	USP37	ubiquitin carboxyl-terminal hydrolase 37 isoform X1	20	0	98.76	P:GO:0000082; F:GO:0004197; F:GO:0004843; C:GO:0005634; P:GO:0006275; P:GO:0006511; F:GO:0019901; P:GO:0035871; P:GO:0051301; P:GO:0071108	P:G1/S transition of mitotic cell cycle; F:cysteine-type endopeptidase activity; F:thiol-dependent ubiquitin-specific protease activity; C:nucleus; P:regulation of DNA replication; P:ubiquitin-dependent protein catabolic process; F:protein kinase binding; P:protein K11-linked deubiquitination; P:cell division; P:protein K48-linked deubiquitination
COTL1	COTL1_Gene.343896	4	chr5	68118047	68155663	+	1748	YES	1573	0.899886	0.998729	175	1748	0	Annotated	COTL1	coactosin-like protein	20	2.81713e-105	98.76	F:GO:0003779; C:GO:0005634; C:GO:0005856; F:GO:0019899; C:GO:0034774; P:GO:0043312; P:GO:0050832; C:GO:1904813	F:actin binding; C:nucleus; C:cytoskeleton; F:enzyme binding; C:secretory granule lumen; P:neutrophil degranulation; P:defense response to fungus; C:ficolin-1-rich granule lumen
LYZL6	LYZL6_Gene.439256	5	chr9	10868725	10877753	+	1795	YES	1795	1	0.999443	0	1795	0.11532	Annotated	LYZL6	lysozyme-like protein 6	20	4.12559e-104	91.45	F:GO:0003796; P:GO:0007342; P:GO:0008152; P:GO:0050829; P:GO:0050830; C:GO:0097225; C:GO:0097524	F:lysozyme activity; P:fusion of sperm to egg plasma membrane involved in single fertilization; P:metabolic process; P:defense response to Gram-negative bacterium; P:defense response to Gram-positive bacterium; C:sperm midpiece; C:sperm plasma membrane
Gene.85689	Gene.85689_Gene.85689	1	chr14	821403	821702	-	299	NO	36	0.120401	1	17	53	0.083612	No BLAST Hit	.	.	.	.	.	.	.
LIN28A	LIN28A_Gene.110606	1	chr17	60609591	60611211	+	1620	YES	1620	1	1	0	1620	0.179012	Annotated	LIN28A,LIN28	protein lin-28 homolog A	20	4.71808e-51	89.9	C:GO:0000932; F:GO:0002151; F:GO:0003677; C:GO:0005730; C:GO:0005791; C:GO:0005844; P:GO:0006355; P:GO:0007281; F:GO:0008270; C:GO:0010494; P:GO:0010587; P:GO:0017148; P:GO:0019827; P:GO:0031054; P:GO:0031123; F:GO:0031369; P:GO:0032008; F:GO:0035198; P:GO:0045666; P:GO:0045686; P:GO:0048863; P:GO:0051897; P:GO:0071333; P:GO:1901724; P:GO:1903800; F:GO:1905538; F:GO:1990825; P:GO:2000767	C:P-body; F:G-quadruplex RNA binding; F:DNA binding; C:nucleolus; C:rough endoplasmic reticulum; C:polysome; P:regulation of transcription, DNA-templated; P:germ cell development; F:zinc ion binding; C:cytoplasmic stress granule; P:miRNA catabolic process; P:negative regulation of translation; P:stem cell population maintenance; P:pre-miRNA processing; P:RNA 3'-end processing; F:translation initiation factor binding; P:positive regulation of TOR signaling; F:miRNA binding; P:positive regulation of neuron differentiation; P:negative regulation of glial cell differentiation; P:stem cell differentiation; P:positive regulation of protein kinase B signaling; P:cellular response to glucose stimulus; P:positive regulation of cell proliferation involved in kidney development; P:positive regulation of production of miRNAs involved in gene silencing by miRNA; F:polysome binding; F:sequence-specific mRNA binding; P:positive regulation of cytoplasmic translation
Gene.421752	Gene.421752_Gene.421752	1	chr9	5699	6192	+	493	NO	493	1	0.971602	0	493	0	BLAST only	.	.	.	.	.	.	.
Gene.202798	Gene.202798_Gene.202798	11	chr23	37738510	37773913	+	1395	YES	1368	0.980645	0.998538	27	1395	0	BLAST only	.	.	.	.	.	.	.
Gene.36537	Gene.36537_Gene.36537	1	chr10	1341271	1341653	-	382	NO	382	1	0.997382	0	382	0.149215	No BLAST Hit	.	.	.	.	.	.	.
M3Y7V0	M3Y7V0_Gene.244551	5	chr27	2762250	2766436	+	1236	YES	1236	1	0.999191	0	1236	0.0517799	Annotated	M3Y7V0	keratin, type II microfibrillar, component 7C	20	0	97.96	F:GO:0005198; C:GO:0045095	F:structural molecule activity; C:keratin filament
Gene.149363	Gene.149363_Gene.149363	1	chr2	27216245	27216930	+	685	NO	685	1	0.99562	0	685	0	No BLAST Hit	.	.	.	.	.	.	.
Gene.445897	Gene.445897_Gene.445897	1	chr9	15728203	15729601	+	1398	NO	1398	1	0.997854	0	1398	0	No BLAST Hit	.	.	.	.	.	.	.
Gene.291285	Gene.291285_Gene.291285	1	chr34	38689376	38689886	-	510	NO	510	1	1	0	510	0	No BLAST Hit	.	.	.	.	.	.	.
Gene.374373	Gene.374373_Gene.374373	1	chr6	1396029	1396832	-	803	NO	459	0.571606	1	0	459	0.0846824	No BLAST Hit	.	.	.	.	.	.	.
Gene.276846	Gene.276846_Gene.276846	1	chr30	22459714	22460829	+	1115	NO	1115	1	1	0	1115	0.344395	No BLAST Hit	.	.	.	.	.	.	.
CUNH10ORF90	CUNH10ORF90_Gene.253458	4	chr28	35642861	35652325	-	915	YES	915	1	0.995628	0	915	0	Annotated	CUNH10ORF90	centrosomal protein C10orf90 homolog	20	6.79e-146	88.34	C:GO:0005813	C:centrosome
Gene.119246	Gene.119246_Gene.119246	1	chr18	1927711	1928015	-	304	NO	304	1	0.996711	0	304	0	No BLAST Hit	.	.	.	.	.	.	.
Gene.386100	Gene.386100_Gene.386100	1	chr6	38297566	38303355	+	5789	NO	5789	1	1	0	5789	0.0129556	BLAST only	.	.	.	.	.	.	.
ORAI2	ORAI2_Gene.373085	3	chr6	7512795	7526253	-	5324	YES	5324	1	0.998873	0	5324	0.00751315	Annotated	ORAI2,C7ORF19	protein orai-2 isoform X1	20	0	98.73	P:GO:0002115; F:GO:0015279; C:GO:0016021; P:GO:0070588	P:store-operated calcium entry; F:store-operated calcium channel activity; C:integral component of membrane; P:calcium ion transmembrane transport
PENSTE_c007G08938	PENSTE_c007G08938_Gene.77157	1	chr13	37807043	37807857	-	814	NO	814	1	1	0	814	0.163391	Putative	PENSTE_c007G08938	hypothetical protein PENSTE_c007G08938	1	8.19265e-05	35.82	F:GO:0001004; P:GO:0006383; P:GO:0070898	F:RNA polymerase III transcription regulator recruiting activity; P:transcription by RNA polymerase III; P:RNA polymerase III preinitiation complex assembly
Gene.38983	Gene.38983_Gene.38983	2	chr10	24073356	24080087	-	5182	YES	5182	1	1	0	5182	0	BLAST only	.	.	.	.	.	.	.
DYRK3	DYRK3_Gene.387633	1	chr7	5448254	5454751	+	6497	NO	6497	1	0.996768	0	6497	0.0227797	Annotated	DYRK3	dual specificity tyrosine-phosphorylation-regulated kinase 3 isoform X3	20	0	99.66	C:GO:0000242; F:GO:0000287; F:GO:0004674; F:GO:0005524; C:GO:0005829; P:GO:0006468; C:GO:0010494; C:GO:0016607; P:GO:0030218; P:GO:0035063; P:GO:0035617; P:GO:0043066; P:GO:0043518; P:GO:1902751; P:GO:1903432	C:pericentriolar material; F:magnesium ion binding; F:protein serine/threonine kinase activity; F:ATP binding; C:cytosol; P:protein phosphorylation; C:cytoplasmic stress granule; C:nuclear speck; P:erythrocyte differentiation; P:nuclear speck organization; P:stress granule disassembly; P:negative regulation of apoptotic process; P:negative regulation of DNA damage response, signal transduction by p53 class mediator; P:positive regulation of cell cycle G2/M phase transition; P:regulation of TORC1 signaling
Gene.323195	Gene.323195_Gene.323195	1	chr4	5289201	5289520	-	319	NO	319	1	1	0	319	0	No BLAST Hit	.	.	.	.	.	.	.
A0SNU7	A0SNU7_Gene.463753	1	chrX	68987961	68989859	+	1898	NO	1194	0.629083	0.951424	0	1194	0.353003	Annotated	A0SNU7,GAPDH,M3YZM6	glyceraldehyde-3-phosphate dehydrogenase	20	1.25814e-165	99.03	P:GO:0000226; F:GO:0004365; C:GO:0005634; C:GO:0005829; P:GO:0006006; P:GO:0006096; P:GO:0006417; F:GO:0008017; C:GO:0015630; F:GO:0035605; P:GO:0035606; F:GO:0050661; P:GO:0050821; F:GO:0051287; P:GO:0051402; P:GO:0055114; C:GO:0097452	P:microtubule cytoskeleton organization; F:glyceraldehyde-3-phosphate dehydrogenase (NAD+) (phosphorylating) activity; C:nucleus; C:cytosol; P:glucose metabolic process; P:glycolytic process; P:regulation of translation; F:microtubule binding; C:microtubule cytoskeleton; F:peptidyl-cysteine S-nitrosylase activity; P:peptidyl-cysteine S-trans-nitrosylation; F:NADP binding; P:protein stabilization; F:NAD binding; P:neuron apoptotic process; P:oxidation-reduction process; C:GAIT complex
HNRNPC	HNRNPC_Gene.199691	1	chr22	41239589	41240475	-	886	YES	886	1	0.998871	0	886	0	Annotated	HNRNPC	heterogeneous nuclear ribonucleoproteins C1/C2 isoform X1	20	5.69818e-77	91.58	P:GO:0000398; F:GO:0003730; F:GO:0004857; C:GO:0005697; C:GO:0005829; F:GO:0008266; C:GO:0015629; F:GO:0019904; P:GO:0032211; F:GO:0042802; F:GO:0043021; P:GO:0043086; C:GO:0045120; F:GO:0070034; P:GO:0070935; C:GO:0071013; P:GO:0090367; F:GO:1990247; C:GO:1990826; F:GO:1990827	P:mRNA splicing, via spliceosome; F:mRNA 3'-UTR binding; F:enzyme inhibitor activity; C:telomerase holoenzyme complex; C:cytosol; F:poly(U) RNA binding; C:actin cytoskeleton; F:protein domain specific binding; P:negative regulation of telomere maintenance via telomerase; F:identical protein binding; F:ribonucleoprotein complex binding; P:negative regulation of catalytic activity; C:pronucleus; F:telomerase RNA binding; P:3'-UTR-mediated mRNA stabilization; C:catalytic step 2 spliceosome; P:negative regulation of mRNA modification; F:N6-methyladenosine-containing RNA binding; C:nucleoplasmic periphery of the nuclear pore complex; F:deaminase binding
B2R6D7	B2R6D7_Gene.213479	13	chr24	20299269	20359423	+	4980	YES	4869	0.977711	0.997741	111	4980	0.0447791	Annotated	B2R6D7,CSNK2A1,CSNK2A3	casein kinase II subunit alpha	20	0	99.86	F:GO:0004674; F:GO:0005524; C:GO:0005829; C:GO:0005886; P:GO:0006355; F:GO:0008013; P:GO:0008284; C:GO:0016580; C:GO:0016581; F:GO:0019888; P:GO:0030177; P:GO:0030307; C:GO:0031519; P:GO:0043154; P:GO:0045732; P:GO:0046777; F:GO:0047485; P:GO:0048511; F:GO:0051879; P:GO:0061077; P:GO:0071174; P:GO:1901796	F:protein serine/threonine kinase activity; F:ATP binding; C:cytosol; C:plasma membrane; P:regulation of transcription, DNA-templated; F:beta-catenin binding; P:positive regulation of cell proliferation; C:Sin3 complex; C:NuRD complex; F:protein phosphatase regulator activity; P:positive regulation of Wnt signaling pathway; P:positive regulation of cell growth; C:PcG protein complex; P:negative regulation of cysteine-type endopeptidase activity involved in apoptotic process; P:positive regulation of protein catabolic process; P:protein autophosphorylation; F:protein N-terminus binding; P:rhythmic process; F:Hsp90 protein binding; P:chaperone-mediated protein folding; P:mitotic spindle checkpoint; P:regulation of signal transduction by p53 class mediator
LMAN1L	LMAN1L_Gene.277126	13	chr30	38032723	38045841	+	2555	YES	2555	1	0.998043	0	2555	0.02818	Annotated	LMAN1L	protein ERGIC-53-like isoform X1	20	0	88.08	C:GO:0016020	C:membrane
Gene.313447	Gene.313447_Gene.313447	1	chr4	38856207	38856851	-	644	NO	644	1	1	0	644	0.0869565	No BLAST Hit	.	.	.	.	.	.	.
SH3BP4	SH3BP4_Gene.218003	6	chr25	46307952	46390947	+	5233	YES	5233	1	0.998471	0	5233	0.0036308	Annotated	SH3BP4	SH3 domain-binding protein 4	20	0	97.54	F:GO:0005092; C:GO:0005737; P:GO:0008285; P:GO:0010508; F:GO:0017016; P:GO:0030308; P:GO:0032007; P:GO:0034260; F:GO:0042802; P:GO:0061462; C:GO:0070062; P:GO:0071230	F:GDP-dissociation inhibitor activity; C:cytoplasm; P:negative regulation of cell proliferation; P:positive regulation of autophagy; F:Ras GTPase binding; P:negative regulation of cell growth; P:negative regulation of TOR signaling; P:negative regulation of GTPase activity; F:identical protein binding; P:protein localization to lysosome; C:extracellular exosome; P:cellular response to amino acid stimulus
AKAP7	AKAP7_Gene.28309	2	chr1	69570214	69572101	+	1600	YES	1600	1	1	0	1600	0.021875	Annotated	AKAP7	A-kinase anchor protein 7 isoform X1	20	8.24496e-82	92.56	C:GO:0005829; P:GO:0010738; F:GO:0016301; P:GO:0016310; F:GO:0034237	C:cytosol; P:regulation of protein kinase A signaling; F:kinase activity; P:phosphorylation; F:protein kinase A regulatory subunit binding
ZNF792	ZNF792_Gene.22786	4	chr1	117741853	117750235	+	4993	YES	4571	0.915482	0.999781	422	4993	0.306028	Annotated	ZNF792	zinc finger protein 792 isoform X1	20	0	90.43	F:GO:0003676; C:GO:0005622; P:GO:0006355; F:GO:0042802; F:GO:0046872	F:nucleic acid binding; C:intracellular; P:regulation of transcription, DNA-templated; F:identical protein binding; F:metal ion binding
EPHA8	EPHA8_Gene.142841	9	chr2	74086698	74092829	-	1036	YES	1036	1	1	0	1036	0	Annotated	EPHA8	ephrin type-A receptor 8	20	0	99.04	F:GO:0005004; F:GO:0005005; F:GO:0005524; C:GO:0005887; P:GO:0006929; P:GO:0007411; P:GO:0009968; P:GO:0016322; P:GO:0018108; C:GO:0031901; P:GO:0033628; C:GO:0043005; P:GO:0043066; C:GO:0043235; P:GO:0043552; P:GO:0046777; P:GO:0048013; P:GO:0070374; P:GO:0071372	F:GPI-linked ephrin receptor activity; F:transmembrane-ephrin receptor activity; F:ATP binding; C:integral component of plasma membrane; P:substrate-dependent cell migration; P:axon guidance; P:negative regulation of signal transduction; P:neuron remodeling; P:peptidyl-tyrosine phosphorylation; C:early endosome membrane; P:regulation of cell adhesion mediated by integrin; C:neuron projection; P:negative regulation of apoptotic process; C:receptor complex; P:positive regulation of phosphatidylinositol 3-kinase activity; P:protein autophosphorylation; P:ephrin receptor signaling pathway; P:positive regulation of ERK1 and ERK2 cascade; P:cellular response to follicle-stimulating hormone stimulus
ITGA10	ITGA10_Gene.110094	21	chr17	58566179	58577032	-	4864	YES	4864	1	0.999383	0	4864	0.0559211	Annotated	ITGA10	integrin alpha-10 isoform X2	20	0	97.33	P:GO:0007160; P:GO:0007229; C:GO:0034680; F:GO:0098639	P:cell-matrix adhesion; P:integrin-mediated signaling pathway; C:integrin alpha10-beta1 complex; F:collagen binding involved in cell-matrix adhesion
TMEM251	TMEM251_Gene.412159	2	chr8	62344151	62348365	+	3323	YES	3265	0.982546	0.999694	58	3323	0.244959	Annotated	TMEM251	transmembrane protein 251	20	2.33269e-104	96.08	C:GO:0016021	C:integral component of membrane
A5Z0F6	A5Z0F6_Gene.56582	2	chr11	18906816	18907771	-	935	YES	935	1	0.985027	0	935	1	Putative	A5Z0F6	Retron-type reverse transcriptase	20	7.83392e-155	84.2	F:GO:0003964; F:GO:0004519; F:GO:0005515; P:GO:0006278; P:GO:0090305	F:RNA-directed DNA polymerase activity; F:endonuclease activity; F:protein binding; P:RNA-dependent DNA biosynthetic process; P:nucleic acid phosphodiester bond hydrolysis
Gene.101762	Gene.101762_Gene.101762	1	chr16	1519888	1521910	-	2022	NO	2022	1	0.988131	0	2022	0.145401	No BLAST Hit	.	.	.	.	.	.	.
HK3	HK3_Gene.311049	19	chr4	36664187	36682558	+	5071	YES	5071	1	0.999803	0	5071	0.00690199	Annotated	HK3	hexokinase-3 isoform X1	20	0	95.77	P:GO:0001678; F:GO:0004340; F:GO:0005524; F:GO:0005536; C:GO:0005739; C:GO:0005829; P:GO:0006096; F:GO:0008865; F:GO:0019158; P:GO:0046835; P:GO:0051156	P:cellular glucose homeostasis; F:glucokinase activity; F:ATP binding; F:glucose binding; C:mitochondrion; C:cytosol; P:glycolytic process; F:fructokinase activity; F:mannokinase activity; P:carbohydrate phosphorylation; P:glucose 6-phosphate metabolic process
PNPLA5	PNPLA5_Gene.37094	8	chr10	22229287	22241737	+	3091	YES	3091	1	0.992559	0	3091	0	Annotated	PNPLA5	patatin-like phospholipase domain-containing protein 5 isoform X2	20	0	90.44	P:GO:0016042; F:GO:0016787	P:lipid catabolic process; F:hydrolase activity
Gene.276752	Gene.276752_Gene.276752	1	chr30	33560819	33561358	+	539	NO	539	1	1	0	539	0	BLAST only	.	.	.	.	.	.	.
LPCAT2	LPCAT2_Gene.148576	1	chr2	57842642	57842939	-	297	NO	297	1	1	0	297	0.13468	Annotated	LPCAT2	lysophosphatidylcholine acyltransferase 2	20	8.18889e-30	96.3	C:GO:0000139; F:GO:0003841; F:GO:0005509; C:GO:0005789; C:GO:0005795; C:GO:0005811; P:GO:0006663; C:GO:0016021; P:GO:0036151; F:GO:0047144; F:GO:0047184; F:GO:0047192; P:GO:0061024	C:Golgi membrane; F:1-acylglycerol-3-phosphate O-acyltransferase activity; F:calcium ion binding; C:endoplasmic reticulum membrane; C:Golgi stack; C:lipid droplet; P:platelet activating factor biosynthetic process; C:integral component of membrane; P:phosphatidylcholine acyl-chain remodeling; F:2-acylglycerol-3-phosphate O-acyltransferase activity; F:1-acylglycerophosphocholine O-acyltransferase activity; F:1-alkylglycerophosphocholine O-acetyltransferase activity; P:membrane organization
Gene.311733	Gene.311733_Gene.311733	1	chr4	58681360	58682635	+	1275	NO	1275	1	0.999216	0	1275	0.123922	No BLAST Hit	.	.	.	.	.	.	.
Gene.85154	Gene.85154_Gene.85154	1	chr14	13361138	13361502	-	364	NO	364	1	1	0	364	0.291209	No BLAST Hit	.	.	.	.	.	.	.
Gene.368516	Gene.368516_Gene.368516	1	chr6	39220835	39227618	-	6783	NO	6783	1	1	0	6783	0.0771045	No BLAST Hit	.	.	.	.	.	.	.
Gene.261062	Gene.261062_Gene.261062	1	chr3	51666869	51667603	+	734	NO	731	0.995913	0.998632	3	734	0.0708447	No BLAST Hit	.	.	.	.	.	.	.
SSC5D	SSC5D_Gene.12360	1	chr1	102485835	102487727	-	1892	NO	1892	1	0.98203	0	1892	0.0295983	Annotated	SSC5D	soluble scavenger receptor cysteine-rich domain-containing protein SSC5D	20	0	75.97	F:GO:0001968; F:GO:0005044; C:GO:0005615; C:GO:0005622; P:GO:0006898; C:GO:0016020; C:GO:0031012; P:GO:0042494; F:GO:0043236; P:GO:0050829; P:GO:0050830; P:GO:2000483	F:fibronectin binding; F:scavenger receptor activity; C:extracellular space; C:intracellular; P:receptor-mediated endocytosis; C:membrane; C:extracellular matrix; P:detection of bacterial lipoprotein; F:laminin binding; P:defense response to Gram-negative bacterium; P:defense response to Gram-positive bacterium; P:negative regulation of interleukin-8 secretion
FAM124B	FAM124B_Gene.224065	1	chr25	37851810	37852838	-	1028	YES	1028	1	0.997082	0	1028	0	Annotated	FAM124B	protein FAM124B	20	1.10539e-174	93.85	C:GO:0005654; C:GO:0005739	C:nucleoplasm; C:mitochondrion
Gene.320275	Gene.320275_Gene.320275	2	chr4	34565662	34567808	-	1885	YES	1885	1	1	0	1885	0.0180371	No BLAST Hit	.	.	.	.	.	.	.
Gene.76927	Gene.76927_Gene.76927	1	chr13	31631941	31633244	-	1303	NO	1303	1	1	0	1303	0.111282	No BLAST Hit	.	.	.	.	.	.	.
HEL-S-71	HEL-S-71_Gene.303417	1	chr37	6945001	6946237	-	1236	NO	1236	1	0.999191	0	1236	0	Annotated	HEL-S-71,J9NX45,B5G4T1,B5G4T0,UBE2N,M3Z3S4	ubiquitin-conjugating enzyme E2 N	20	6.32626e-92	91.55	C:GO:0000151; P:GO:0000724; P:GO:0000729; P:GO:0002223; F:GO:0005524; C:GO:0005654; C:GO:0005730; C:GO:0005829; P:GO:0006301; P:GO:0006303; P:GO:0006511; P:GO:0031058; C:GO:0031372; F:GO:0031625; P:GO:0033182; C:GO:0035370; P:GO:0038095; P:GO:0043123; F:GO:0043130; P:GO:0045739; P:GO:0050852; P:GO:0051092; P:GO:0051443; F:GO:0061630; F:GO:0061631; C:GO:0070062; P:GO:0070423; P:GO:0070534; P:GO:0070911	C:ubiquitin ligase complex; P:double-strand break repair via homologous recombination; P:DNA double-strand break processing; P:stimulatory C-type lectin receptor signaling pathway; F:ATP binding; C:nucleoplasm; C:nucleolus; C:cytosol; P:postreplication repair; P:double-strand break repair via nonhomologous end joining; P:ubiquitin-dependent protein catabolic process; P:positive regulation of histone modification; C:UBC13-MMS2 complex; F:ubiquitin protein ligase binding; P:regulation of histone ubiquitination; C:UBC13-UEV1A complex; P:Fc-epsilon receptor signaling pathway; P:positive regulation of I-kappaB kinase/NF-kappaB signaling; F:ubiquitin binding; P:positive regulation of DNA repair; P:T cell receptor signaling pathway; P:positive regulation of NF-kappaB transcription factor activity; P:positive regulation of ubiquitin-protein transferase activity; F:ubiquitin protein ligase activity; F:ubiquitin conjugating enzyme activity; C:extracellular exosome; P:nucleotide-binding oligomerization domain containing signaling pathway; P:protein K63-linked ubiquitination; P:global genome nucleotide-excision repair
ZMYM5	ZMYM5_Gene.225689	1	chr25	18263639	18265389	+	1750	NO	1750	1	1	0	1750	0.898286	Annotated	ZMYM5	zinc finger MYM-type protein 5 isoform X1	20	7.06597e-180	95.77	F:GO:0008270	F:zinc ion binding
PROCA1	PROCA1_Gene.421991	1	chr9	42498692	42499726	-	1034	NO	1034	1	1	0	1034	0.0464217	Annotated	PROCA1	protein PROCA1 isoform X1	20	7.98675e-145	93.62	F:GO:0004623; P:GO:0006644; P:GO:0050482	F:phospholipase A2 activity; P:phospholipid metabolic process; P:arachidonic acid secretion
GRIN2A	GRIN2A_Gene.381527	11	chr6	32524454	32680282	+	13450	YES	13450	1	0.999926	0	13450	0.0174721	Annotated	GRIN2A	glutamate receptor ionotropic, NMDA 2A	20	0	98.28	P:GO:0001508; P:GO:0001964; P:GO:0001975; F:GO:0004972; F:GO:0005234; C:GO:0005783; P:GO:0007613; P:GO:0007626; C:GO:0008021; F:GO:0008270; P:GO:0008542; P:GO:0009611; P:GO:0009743; C:GO:0009986; F:GO:0016595; C:GO:0017146; P:GO:0019722; F:GO:0019901; P:GO:0021510; P:GO:0021766; P:GO:0021987; P:GO:0022008; F:GO:0022849; C:GO:0030054; P:GO:0030431; P:GO:0033058; P:GO:0035235; F:GO:0035254; F:GO:0042165; P:GO:0042177; P:GO:0042220; P:GO:0042417; P:GO:0042428; P:GO:0043065; C:GO:0043195; C:GO:0043197; F:GO:0044877; P:GO:0045471; F:GO:0046982; P:GO:0048169; P:GO:0048511; F:GO:0050839; P:GO:0050966; F:GO:0051117; P:GO:0051262; P:GO:0051592; P:GO:0051597; P:GO:0051707; P:GO:0051930; P:GO:0060992; P:GO:0071230; P:GO:0071286; P:GO:0071287; P:GO:0071294; P:GO:0071359; P:GO:0071363; P:GO:0071396; F:GO:0097110; P:GO:0097553; C:GO:0098688; C:GO:0098978; C:GO:0099056; C:GO:0099061; P:GO:0099505; F:GO:0099507; P:GO:1900273; P:GO:1903539; F:GO:1904315; P:GO:2000463	P:action potential; P:startle response; P:response to amphetamine; F:NMDA glutamate receptor activity; F:extracellularly glutamate-gated ion channel activity; C:endoplasmic reticulum; P:memory; P:locomotory behavior; C:synaptic vesicle; F:zinc ion binding; P:visual learning; P:response to wounding; P:response to carbohydrate; C:cell surface; F:glutamate binding; C:NMDA selective glutamate receptor complex; P:calcium-mediated signaling; F:protein kinase binding; P:spinal cord development; P:hippocampus development; P:cerebral cortex development; P:neurogenesis; F:glutamate-gated calcium ion channel activity; C:cell junction; P:sleep; P:directional locomotion; P:ionotropic glutamate receptor signaling pathway; F:glutamate receptor binding; F:neurotransmitter binding; P:negative regulation of protein catabolic process; P:response to cocaine; P:dopamine metabolic process; P:serotonin metabolic process; P:positive regulation of apoptotic process; C:terminal bouton; C:dendritic spine; F:protein-containing complex binding; P:response to ethanol; F:protein heterodimerization activity; P:regulation of long-term neuronal synaptic plasticity; P:rhythmic process; F:cell adhesion molecule binding; P:detection of mechanical stimulus involved in sensory perception of pain; F:ATPase binding; P:protein tetramerization; P:response to calcium ion; P:response to methylmercury; P:response to other organism; P:regulation of sensory perception of pain; P:response to fungicide; P:cellular response to amino acid stimulus; P:cellular response to magnesium ion; P:cellular response to manganese ion; P:cellular response to zinc ion; P:cellular response to dsRNA; P:cellular response to growth factor stimulus; P:cellular response to lipid; F:scaffold protein binding; P:calcium ion transmembrane import into cytosol; C:parallel fiber to Purkinje cell synapse; C:glutamatergic synapse; C:integral component of presynaptic membrane; C:integral component of postsynaptic density membrane; P:regulation of presynaptic membrane potential; F:ligand-gated ion channel activity involved in regulation of presynaptic membrane potential; P:positive regulation of long-term synaptic potentiation; P:protein localization to postsynaptic membrane; F:transmitter-gated ion channel activity involved in regulation of postsynaptic membrane potential; P:positive regulation of excitatory postsynaptic potential
Gene.108097	Gene.108097_Gene.108097	1	chr17	9219943	9220754	+	811	NO	810	0.998767	0.998765	0	810	0.235512	No BLAST Hit	.	.	.	.	.	.	.
ASXL1	ASXL1_Gene.213869	1	chr24	21764992	21768631	+	3639	NO	3639	1	0.99945	0	3639	0	Annotated	ASXL1	putative Polycomb group protein ASXL1	20	0	92.24	F:GO:0003677; P:GO:0006355	F:DNA binding; P:regulation of transcription, DNA-templated
SPCS3	SPCS3_Gene.103309	5	chr16	53463223	53476359	-	4060	YES	3797	0.935222	0.99763	0	3797	0.153202	Annotated	SPCS3	signal peptidase complex subunit 3	20	1.36307e-127	98.81	C:GO:0005787; P:GO:0006465; F:GO:0008233; C:GO:0016021; C:GO:0031090; P:GO:0045047	C:signal peptidase complex; P:signal peptide processing; F:peptidase activity; C:integral component of membrane; C:organelle membrane; P:protein targeting to ER
GAA	GAA_Gene.421319	20	chr9	2256765	2271289	-	3921	YES	3921	1	1	0	3921	0.0357052	Annotated	GAA	lysosomal alpha-glucosidase	20	0	92.7	P:GO:0002026; P:GO:0002086; P:GO:0003007; F:GO:0004558; C:GO:0005764; P:GO:0005980; P:GO:0007040; P:GO:0007626; P:GO:0009888; C:GO:0016021; F:GO:0030246; P:GO:0043181; P:GO:0046716; P:GO:0050884; P:GO:0050885; P:GO:0060048	P:regulation of the force of heart contraction; P:diaphragm contraction; P:heart morphogenesis; F:alpha-1,4-glucosidase activity; C:lysosome; P:glycogen catabolic process; P:lysosome organization; P:locomotory behavior; P:tissue development; C:integral component of membrane; F:carbohydrate binding; P:vacuolar sequestering; P:muscle cell cellular homeostasis; P:neuromuscular process controlling posture; P:neuromuscular process controlling balance; P:cardiac muscle contraction
ADIRF	ADIRF_Gene.310546	4	chr4	34816892	34819815	+	420	YES	420	1	1	0	420	0	Annotated	ADIRF	adipogenesis regulatory factor	20	5.11503e-42	93.3	C:GO:0005654; C:GO:0005829; P:GO:0045600; P:GO:0045944; P:GO:0071478; P:GO:0072719; P:GO:2001023	C:nucleoplasm; C:cytosol; P:positive regulation of fat cell differentiation; P:positive regulation of transcription by RNA polymerase II; P:cellular response to radiation; P:cellular response to cisplatin; P:regulation of response to drug
Gene.376121	Gene.376121_Gene.376121	13	chr6	39381676	39387455	+	1669	YES	1669	1	1	0	1669	0.0653086	BLAST only	.	.	.	.	.	.	.
LANCL3	LANCL3_Gene.463520	4	chrX	32550881	32576868	+	8837	YES	8837	1	0.999095	0	8837	0.130248	Annotated	LANCL3	lanC-like protein 3	20	5.55672e-168	99.93	F:GO:0003824	F:catalytic activity
DLGAP3	DLGAP3_Gene.91179	3	chr15	7104728	7106535	+	615	YES	615	1	1	0	615	0	Putative	DLGAP3	disks large-associated protein 3	20	1.48738e-136	99.07	F:GO:0001540; C:GO:0005886; C:GO:0014069; C:GO:0016020; C:GO:0017146; F:GO:0019904; P:GO:0023052; C:GO:0030054; F:GO:0030165; C:GO:0031594; F:GO:0032947; C:GO:0043025; C:GO:0043197; C:GO:0045202; C:GO:0045211; P:GO:0065003; F:GO:0097110; C:GO:0098978; C:GO:0098981; P:GO:0099563; C:GO:0099572	F:amyloid-beta binding; C:plasma membrane; C:postsynaptic density; C:membrane; C:NMDA selective glutamate receptor complex; F:protein domain specific binding; P:signaling; C:cell junction; F:PDZ domain binding; C:neuromuscular junction; F:protein-containing complex scaffold activity; C:neuronal cell body; C:dendritic spine; C:synapse; C:postsynaptic membrane; P:protein-containing complex assembly; F:scaffold protein binding; C:glutamatergic synapse; C:cholinergic synapse; P:modification of synaptic structure; C:postsynaptic specialization
Gene.66178	Gene.66178_Gene.66178	1	chr12	20798058	20799197	+	1139	NO	1139	1	1	0	1139	0.451273	No BLAST Hit	.	.	.	.	.	.	.
Gene.67720	Gene.67720_Gene.67720	20	chr12	64082091	64132047	+	8858	YES	8133	0.918153	0.998525	725	8858	0.0126439	BLAST only	.	.	.	.	.	.	.
UQCC3	UQCC3_Gene.120051	2	chr18	54132425	54133872	-	1349	YES	1349	1	0.997776	0	1349	0.109711	Annotated	UQCC3	ubiquinol-cytochrome-c reductase complex assembly factor 3	20	2.53091e-53	95.3	C:GO:0005750; P:GO:0006122; C:GO:0031305; P:GO:0034551; P:GO:0042407; F:GO:0070300; F:GO:1901612	C:mitochondrial respiratory chain complex III; P:mitochondrial electron transport, ubiquinol to cytochrome c; C:integral component of mitochondrial inner membrane; P:mitochondrial respiratory chain complex III assembly; P:cristae formation; F:phosphatidic acid binding; F:cardiolipin binding
LOC102734663	LOC102734663_Gene.97319	1	chr16	8991513	8992778	+	1265	NO	1265	1	1	0	1265	0	Putative	LOC102734663	homeodomain-interacting protein kinase 2	20	0	99.37	F:GO:0000166; F:GO:0003677; F:GO:0004672; F:GO:0004674; F:GO:0005524; P:GO:0006468; F:GO:0016301; P:GO:0016310	F:nucleotide binding; F:DNA binding; F:protein kinase activity; F:protein serine/threonine kinase activity; F:ATP binding; P:protein phosphorylation; F:kinase activity; P:phosphorylation
TAF1D	TAF1D_Gene.286297	1	chr32	8005113	8006162	-	1049	YES	1049	1	1	0	1049	0	Annotated	TAF1D,L7MSI8	TATA box-binding protein-associated factor RNA polymerase I subunit D	20	2.2468e-67	86.42	C:GO:0005654; C:GO:0005668; C:GO:0005815; P:GO:0006355	C:nucleoplasm; C:RNA polymerase transcription factor SL1 complex; C:microtubule organizing center; P:regulation of transcription, DNA-templated
GCDH	GCDH_Gene.184546	11	chr20	49011711	49018432	-	2641	YES	2641	1	1	0	2641	0	Annotated	GCDH	glutaryl-CoA dehydrogenase, mitochondrial	20	0	96.86	F:GO:0000062; F:GO:0004361; C:GO:0005739; F:GO:0009055; P:GO:0033539; F:GO:0050660; F:GO:0052890; P:GO:0055088	F:fatty-acyl-CoA binding; F:glutaryl-CoA dehydrogenase activity; C:mitochondrion; F:electron transfer activity; P:fatty acid beta-oxidation using acyl-CoA dehydrogenase; F:flavin adenine dinucleotide binding; F:oxidoreductase activity, acting on the CH-CH group of donors, with a flavin as acceptor; P:lipid homeostasis
Gene.411633	Gene.411633_Gene.411633	1	chr8	71256517	71257057	+	540	NO	540	1	1	0	540	0	No BLAST Hit	.	.	.	.	.	.	.
Gene.229003	Gene.229003_Gene.229003	1	chr26	28656500	28659501	-	3001	NO	3001	1	0.996668	0	3001	0.0316561	No BLAST Hit	.	.	.	.	.	.	.
B4DMA2	B4DMA2_Gene.144095	1	chr2	76337	76847	+	510	YES	510	1	0.994118	0	510	0	Annotated	B4DMA2,HSP90AB1,Q4QXL6	heat shock protein HSP 90-beta	20	1.95757e-51	93.68	P:GO:0001890; F:GO:0002134; F:GO:0002135; F:GO:0003725; F:GO:0005524; F:GO:0005525; C:GO:0005654; C:GO:0005739; C:GO:0005829; P:GO:0006457; P:GO:0006986; C:GO:0008180; P:GO:0009651; C:GO:0009986; C:GO:0016234; C:GO:0016323; C:GO:0016324; F:GO:0017098; P:GO:0019062; F:GO:0019887; F:GO:0019901; F:GO:0023026; F:GO:0030235; F:GO:0030911; P:GO:0031396; C:GO:0031526; P:GO:0032092; P:GO:0032435; F:GO:0032564; P:GO:0033160; P:GO:0038096; C:GO:0042470; F:GO:0042826; P:GO:0043524; F:GO:0044325; P:GO:0045429; P:GO:0045793; P:GO:0050821; F:GO:0051082; P:GO:0060334; P:GO:0060338; C:GO:0070062; P:GO:0071353; P:GO:0071407; P:GO:0071902; P:GO:0097435; P:GO:1900034	P:placenta development; F:UTP binding; F:CTP binding; F:double-stranded RNA binding; F:ATP binding; F:GTP binding; C:nucleoplasm; C:mitochondrion; C:cytosol; P:protein folding; P:response to unfolded protein; C:COP9 signalosome; P:response to salt stress; C:cell surface; C:inclusion body; C:basolateral plasma membrane; C:apical plasma membrane; F:sulfonylurea receptor binding; P:virion attachment to host cell; F:protein kinase regulator activity; F:protein kinase binding; F:MHC class II protein complex binding; F:nitric-oxide synthase regulator activity; F:TPR domain binding; P:regulation of protein ubiquitination; C:brush border membrane; P:positive regulation of protein binding; P:negative regulation of proteasomal ubiquitin-dependent protein catabolic process; F:dATP binding; P:positive regulation of protein import into nucleus, translocation; P:Fc-gamma receptor signaling pathway involved in phagocytosis; C:melanosome; F:histone deacetylase binding; P:negative regulation of neuron apoptotic process; F:ion channel binding; P:positive regulation of nitric oxide biosynthetic process; P:positive regulation of cell size; P:protein stabilization; F:unfolded protein binding; P:regulation of interferon-gamma-mediated signaling pathway; P:regulation of type I interferon-mediated signaling pathway; C:extracellular exosome; P:cellular response to interleukin-4; P:cellular response to organic cyclic compound; P:positive regulation of protein serine/threonine kinase activity; P:supramolecular fiber organization; P:regulation of cellular response to heat
Gene.9429	Gene.9429_Gene.9429	1	chr1	54641817	54642304	-	487	NO	487	1	1	0	487	0	No BLAST Hit	.	.	.	.	.	.	.
CK820_G0007901	CK820_G0007901_Gene.316970	1	chr4	23308069	23309269	-	1200	NO	1200	1	0.998333	0	1200	0.14	Annotated	CK820_G0007901	calcium uptake protein 1, mitochondrial isoform X1	20	2.07762e-29	67.32	F:GO:0005509	F:calcium ion binding
EXTL3	EXTL3_Gene.218601	7	chr25	28904916	29002748	-	6742	YES	6742	1	0.999407	0	6742	0.0351528	Annotated	EXTL3	exostosin-like 3	20	0	99.81	C:GO:0005783; P:GO:0006024; F:GO:0008375; P:GO:0015012; C:GO:0016021	C:endoplasmic reticulum; P:glycosaminoglycan biosynthetic process; F:acetylglucosaminyltransferase activity; P:heparan sulfate proteoglycan biosynthetic process; C:integral component of membrane
Gene.187219	Gene.187219_Gene.187219	1	chr20	6120948	6123365	+	2417	NO	2417	1	0.999586	0	2417	0.0111709	No BLAST Hit	.	.	.	.	.	.	.
RGL2	RGL2_Gene.64049	17	chr12	2730002	2738446	-	5147	YES	5147	1	0.998251	0	5147	0.0064115	Annotated	RGL2	Ral guanine nucleotide dissociation stimulator-like 2	20	0	97.21	F:GO:0005089; C:GO:0005622; P:GO:0010667; P:GO:0014068; P:GO:0032485	F:Rho guanyl-nucleotide exchange factor activity; C:intracellular; P:negative regulation of cardiac muscle cell apoptotic process; P:positive regulation of phosphatidylinositol 3-kinase signaling; P:regulation of Ral protein signal transduction
RUNX1T1	RUNX1T1_Gene.256764	5	chr29	37390395	37410877	-	931	YES	931	1	1	0	931	0.0225564	Annotated	RUNX1T1	protein CBFA2T1 isoform X4	20	0	98.2	F:GO:0003700; F:GO:0003714; C:GO:0005654; P:GO:0045892; F:GO:0046872	F:DNA-binding transcription factor activity; F:transcription corepressor activity; C:nucleoplasm; P:negative regulation of transcription, DNA-templated; F:metal ion binding
NCAPH	NCAPH_Gene.114497	18	chr17	34324139	34363789	+	2765	YES	2765	1	0.999277	0	2765	0.0137432	Annotated	NCAPH	condensin complex subunit 2	20	0	94.4	C:GO:0000796; P:GO:0007076; C:GO:0016020; P:GO:0051301	C:condensin complex; P:mitotic chromosome condensation; C:membrane; P:cell division
KLHL10	KLHL10_Gene.442453	5	chr9	20490959	20496295	-	2270	YES	2270	1	0.999119	0	2270	0	Annotated	KLHL10	kelch-like protein 10	20	0	99.8	P:GO:0000902; F:GO:0005515; C:GO:0005737; P:GO:0007286; P:GO:0008584; P:GO:0009566; P:GO:0016567; P:GO:0048808; P:GO:0048873	P:cell morphogenesis; F:protein binding; C:cytoplasm; P:spermatid development; P:male gonad development; P:fertilization; P:protein ubiquitination; P:male genitalia morphogenesis; P:homeostasis of number of cells within a tissue
Gene.74442	Gene.74442_Gene.74442	1	chr13	22988272	22991514	+	3242	NO	3242	1	0.997224	0	3242	0.329118	No BLAST Hit	.	.	.	.	.	.	.
Gene.322406	Gene.322406_Gene.322406	1	chr4	29172736	29173193	+	457	NO	457	1	1	0	457	0	No BLAST Hit	.	.	.	.	.	.	.
PANDA_004911	PANDA_004911_Gene.289241	1	chr33	29115862	29116714	-	852	YES	851	0.998826	0.940071	1	852	0	Putative	PANDA_004911	mucin-4 isoform X1	14	4.37909e-35	59.12	P:GO:0007160; C:GO:0016020; C:GO:0016021	P:cell-matrix adhesion; C:membrane; C:integral component of membrane
K9KEX5	K9KEX5_Gene.91868	10	chr15	2663524	2702423	-	3299	YES	3299	1	0.999697	0	3299	0	Annotated	K9KEX5,ZMPSTE24	CAAX prenyl protease 1 homolog isoform X1	20	0	99.34	F:GO:0004222; C:GO:0016021; P:GO:0071586	F:metalloendopeptidase activity; C:integral component of membrane; P:CAAX-box protein processing
Gene.445424	Gene.445424_Gene.445424	1	chr9	31495032	31496804	-	1772	NO	1772	1	1	0	1772	0.0744921	No BLAST Hit	.	.	.	.	.	.	.
CACNG7	CACNG7_Gene.26013	4	chr1	103576593	103580845	-	640	YES	640	1	1	0	640	0	Annotated	CACNG7	voltage-dependent calcium channel gamma-7 subunit	20	1.55698e-106	98.83	F:GO:0005244; F:GO:0005246; F:GO:0005262; P:GO:0070588; C:GO:0098978; P:GO:0099645; C:GO:1990454; P:GO:2000311	F:voltage-gated ion channel activity; F:calcium channel regulator activity; F:calcium channel activity; P:calcium ion transmembrane transport; C:glutamatergic synapse; P:neurotransmitter receptor localization to postsynaptic specialization membrane; C:L-type voltage-gated calcium channel complex; P:regulation of AMPA receptor activity
Gene.20780	Gene.20780_Gene.20780	1	chr1	6227840	6228274	+	434	NO	434	1	1	0	434	0	No BLAST Hit	.	.	.	.	.	.	.
USP6NL	USP6NL_Gene.137703	15	chr2	22221097	22390335	+	5107	YES	5107	1	1	0	5107	0.0172313	Annotated	USP6NL	USP6 N-terminal-like protein isoform X2	20	0	95.27	F:GO:0005096; C:GO:0005886; P:GO:0006886; C:GO:0012505; F:GO:0017137; P:GO:0019068; P:GO:0031338; C:GO:0031410; P:GO:0035526; P:GO:0048227; P:GO:0090630; P:GO:1903358	F:GTPase activator activity; C:plasma membrane; P:intracellular protein transport; C:endomembrane system; F:Rab GTPase binding; P:virion assembly; P:regulation of vesicle fusion; C:cytoplasmic vesicle; P:retrograde transport, plasma membrane to Golgi; P:plasma membrane to endosome transport; P:activation of GTPase activity; P:regulation of Golgi organization
Gene.235120	Gene.235120_Gene.235120	1	chr26	566658	567347	-	689	NO	689	1	0.994194	0	689	0.197388	No BLAST Hit	.	.	.	.	.	.	.
EEF1A1	EEF1A1_Gene.291255	1	chr34	35360854	35361981	+	1127	YES	1127	1	0.999113	0	1127	0	Annotated	EEF1A1,RABEFLA2,Q4R5K0,GCVPA,G2HFI3	Elongation factor 1-alpha 1	20	0	97.65	F:GO:0000049; F:GO:0003746; F:GO:0003924; F:GO:0005525; C:GO:0005730; C:GO:0005829; P:GO:0006414; F:GO:0019901; C:GO:0030864; C:GO:0032587; P:GO:0071364	F:tRNA binding; F:translation elongation factor activity; F:GTPase activity; F:GTP binding; C:nucleolus; C:cytosol; P:translational elongation; F:protein kinase binding; C:cortical actin cytoskeleton; C:ruffle membrane; P:cellular response to epidermal growth factor stimulus
Gene.436210	Gene.436210_Gene.436210	1	chr9	60500463	60500788	+	325	NO	325	1	0.963077	0	325	0	No BLAST Hit	.	.	.	.	.	.	.
Gene.181374	Gene.181374_Gene.181374	1	chr20	57791407	57791838	+	431	NO	431	1	0.988399	0	431	0	No BLAST Hit	.	.	.	.	.	.	.
LMO3	LMO3_Gene.247402	2	chr27	30372048	30382757	+	1147	YES	1147	1	0.999128	0	1147	0	Annotated	LMO3	LIM domain only protein 3	20	8.99989e-54	96.45	C:GO:0005737; P:GO:0006355; F:GO:0008270; P:GO:0035360; P:GO:0045600; P:GO:0070373; P:GO:2000324	C:cytoplasm; P:regulation of transcription, DNA-templated; F:zinc ion binding; P:positive regulation of peroxisome proliferator activated receptor signaling pathway; P:positive regulation of fat cell differentiation; P:negative regulation of ERK1 and ERK2 cascade; P:positive regulation of glucocorticoid receptor signaling pathway
Gene.146694	Gene.146694_Gene.146694	1	chr2	40353582	40354281	-	699	NO	699	1	1	0	699	0	No BLAST Hit	.	.	.	.	.	.	.
Gene.189884	Gene.189884_Gene.189884	2	chr21	28579527	28582262	+	2412	YES	2412	1	0.999585	0	2412	0.0211443	BLAST only	.	.	.	.	.	.	.
Gene.469062	Gene.469062_Gene.469062	1	scaffold_1445	1629	1984	+	355	NO	355	1	1	0	355	0	No BLAST Hit	.	.	.	.	.	.	.
Gene.388370	Gene.388370_Gene.388370	1	chr7	1713341	1714074	-	733	NO	733	1	1	0	733	0	No BLAST Hit	.	.	.	.	.	.	.
Gene.298649	Gene.298649_Gene.298649	1	chr36	30846702	30847039	+	337	NO	337	1	1	0	337	0	No BLAST Hit	.	.	.	.	.	.	.
ALOX5	ALOX5_Gene.251807	11	chr28	2147003	2175028	-	2174	YES	2174	1	1	0	2174	0	Annotated	ALOX5,E7ECW0	arachidonate 5-lipoxygenase	20	0	98.36	P:GO:0002540; F:GO:0004051; F:GO:0005506; C:GO:0005615; C:GO:0005641; C:GO:0005829; C:GO:0016363; P:GO:0019370; C:GO:0031965; P:GO:0055114	P:leukotriene production involved in inflammatory response; F:arachidonate 5-lipoxygenase activity; F:iron ion binding; C:extracellular space; C:nuclear envelope lumen; C:cytosol; C:nuclear matrix; P:leukotriene biosynthetic process; C:nuclear membrane; P:oxidation-reduction process
Gene.79930	Gene.79930_Gene.79930	2	chr13	23850938	23852734	+	657	YES	657	1	1	0	657	0.881279	BLAST only	.	.	.	.	.	.	.
M3YYU4	M3YYU4_Gene.369129	5	chr6	12071637	12087238	-	4590	YES	4590	1	0.995861	0	4590	0.366231	Annotated	M3YYU4	zinc finger protein 300-like	20	0	85.94	F:GO:0003676; C:GO:0005622; P:GO:0006355; F:GO:0046872	F:nucleic acid binding; C:intracellular; P:regulation of transcription, DNA-templated; F:metal ion binding
Gene.297014	Gene.297014_Gene.297014	1	chr35	11552526	11553965	-	1439	NO	1439	1	0.999305	0	1439	0.24253	No BLAST Hit	.	.	.	.	.	.	.
Gene.133465	Gene.133465_Gene.133465	1	chr18	54233672	54234642	+	970	NO	970	1	1	0	970	0.134021	No BLAST Hit	.	.	.	.	.	.	.
Gene.207516	Gene.207516_Gene.207516	1	chr24	47266817	47269662	+	2845	NO	2845	1	0.996134	0	2845	0.139192	No BLAST Hit	.	.	.	.	.	.	.
Gene.261949	Gene.261949_Gene.261949	1	chr3	29155972	29156913	-	941	NO	941	1	0.995749	0	941	0.0552604	No BLAST Hit	.	.	.	.	.	.	.
Gene.455113	Gene.455113_Gene.455113	1	chr9	53763352	53763812	+	460	NO	460	1	1	0	460	0	No BLAST Hit	.	.	.	.	.	.	.
FAM84A	FAM84A_Gene.108334	2	chr17	10647054	10649043	+	1103	YES	1103	1	0.99728	0	1103	0.124207	Putative	FAM84A	protein FAM84A	20	0	93.97	F:GO:0003674; C:GO:0005575; P:GO:0008150	F:molecular_function; C:cellular_component; P:biological_process
ARHGAP42	ARHGAP42_Gene.192095	24	chr21	542727	830382	-	7900	YES	7672	0.971139	0.99987	0	7672	0.0431646	Annotated	ARHGAP42	rho GTPase-activating protein 42	20	0	97.31	F:GO:0005096; P:GO:0007165; P:GO:0043547	F:GTPase activator activity; P:signal transduction; P:positive regulation of GTPase activity
Gene.316553	Gene.316553_Gene.316553	1	chr4	23145475	23149447	+	3972	NO	3972	1	0.997986	0	3972	0.0302115	No BLAST Hit	.	.	.	.	.	.	.
Gene.244393	Gene.244393_Gene.244393	1	chr27	6589274	6589710	+	436	NO	436	1	1	0	436	0	No BLAST Hit	.	.	.	.	.	.	.
Gene.183877	Gene.183877_Gene.183877	1	chr20	7987737	7989257	+	1520	NO	1520	1	1	0	1520	0	BLAST only	.	.	.	.	.	.	.
Gene.434216	Gene.434216_Gene.434216	7	chr9	23727934	23733422	+	1737	YES	1737	1	0.996546	0	1737	0.0247553	BLAST only	.	.	.	.	.	.	.
Gene.452907	Gene.452907_Gene.452907	1	chr9	1509676	1510082	-	406	NO	406	1	0.995074	0	406	0	No BLAST Hit	.	.	.	.	.	.	.
TSHZ2	TSHZ2_Gene.216015	1	chr24	38858365	38859800	+	1435	YES	587	0.409059	1	848	1435	0.187456	Annotated	TSHZ2	teashirt homolog 2 isoform X1	7	2.42413e-28	68.38	P:GO:0000122; F:GO:0001078; F:GO:0003677; F:GO:0003682; F:GO:0005515; C:GO:0005634; P:GO:0007275; F:GO:0046872	P:negative regulation of transcription by RNA polymerase II; F:proximal promoter DNA-binding transcription repressor activity, RNA polymerase II-specific; F:DNA binding; F:chromatin binding; F:protein binding; C:nucleus; P:multicellular organism development; F:metal ion binding
Gene.457725	Gene.457725_Gene.457725	1	chrX	6435797	6436117	-	320	NO	0	0	0	NA	NA	0	No BLAST Hit	.	.	.	.	.	.	.
Gene.379482	Gene.379482_Gene.379482	1	chr6	48932534	48933040	+	506	NO	506	1	1	0	506	0.146245	No BLAST Hit	.	.	.	.	.	.	.
TRBV1	TRBV1_Gene.97604	2	chr16	6889678	6890236	-	305	YES	305	1	1	0	305	0	Putative	TRBV1	T-cell receptor beta chain V region E1	20	1.50365e-63	86.26	F:GO:0004553; P:GO:0005975; F:GO:0042605	F:hydrolase activity, hydrolyzing O-glycosyl compounds; P:carbohydrate metabolic process; F:peptide antigen binding
Q7SME8	Q7SME8_Gene.67764	2	chr12	32309860	32314321	+	1751	YES	1751	1	0.997716	0	1751	0	Putative	Q7SME8,ENV	envelope glycoprotein	20	1.5426e-170	51.22	F:GO:0005198; C:GO:0016020; C:GO:0016021; P:GO:0016032; C:GO:0019012; C:GO:0019031; P:GO:0019062; P:GO:0046718; C:GO:0055036	F:structural molecule activity; C:membrane; C:integral component of membrane; P:viral process; C:virion; C:viral envelope; P:virion attachment to host cell; P:viral entry into host cell; C:virion membrane
TES	TES_Gene.84195	7	chr14	55263150	55310655	+	2512	YES	2322	0.924363	0.997416	190	2512	0.0103503	Annotated	TES	testin	20	0	98.52	C:GO:0005829; C:GO:0005886; C:GO:0005925; F:GO:0008270; P:GO:0008285; C:GO:0032991	C:cytosol; C:plasma membrane; C:focal adhesion; F:zinc ion binding; P:negative regulation of cell proliferation; C:protein-containing complex
Gene.451761	Gene.451761_Gene.451761	2	chr9	1141206	1142479	+	734	YES	734	1	1	0	734	0	BLAST only	.	.	.	.	.	.	.
A5JST3	A5JST3_Gene.466619	1	chrX	25793120	25793728	+	608	YES	608	1	1	0	608	0	Annotated	A5JST3,TPT1	translationally-controlled tumor protein isoform X2	20	2.80039e-33	72.22	C:GO:0000922; F:GO:0005509; C:GO:0005615; C:GO:0005771; C:GO:0005881; P:GO:0006874; P:GO:0009615; P:GO:1902230	C:spindle pole; F:calcium ion binding; C:extracellular space; C:multivesicular body; C:cytoplasmic microtubule; P:cellular calcium ion homeostasis; P:response to virus; P:negative regulation of intrinsic apoptotic signaling pathway in response to DNA damage
Gene.203680	Gene.203680_Gene.203680	1	chr23	39127653	39128025	-	372	NO	372	1	0.997312	0	372	0	No BLAST Hit	.	.	.	.	.	.	.
CYSLTR2	CYSLTR2_Gene.196141	1	chr22	2815362	2816686	-	1324	NO	1324	1	0.998489	0	1324	0	Annotated	CYSLTR2	cysteinyl leukotriene receptor 2	20	7.27945e-160	90.8	F:GO:0004974; C:GO:0016021; P:GO:0061737	F:leukotriene receptor activity; C:integral component of membrane; P:leukotriene signaling pathway
Gene.364258	Gene.364258_Gene.364258	1	chr6	40598459	40599108	+	649	NO	649	1	0.998459	0	649	0	No BLAST Hit	.	.	.	.	.	.	.
Gene.464207	Gene.464207_Gene.464207	1	chrX	4861515	4863478	-	1963	NO	1963	1	0.998472	0	1963	0.0809985	No BLAST Hit	.	.	.	.	.	.	.
Gene.409154	Gene.409154_Gene.409154	1	chr8	73073834	73074667	-	833	NO	833	1	1	0	833	0.138055	No BLAST Hit	.	.	.	.	.	.	.
CRSP9	CRSP9_Gene.316658	2	chr4	53261586	53269983	+	4235	YES	4235	1	0.999055	0	4235	0.228099	Annotated	CRSP9,MED7	mediator of RNA polymerase II transcription subunit 7	20	3.16421e-168	99.76	C:GO:0000151; F:GO:0003713; F:GO:0005515; C:GO:0005667; P:GO:0006357; P:GO:0006367; P:GO:0016567; C:GO:0016592; C:GO:0016604; P:GO:0019827; F:GO:0061630; P:GO:1903508	C:ubiquitin ligase complex; F:transcription coactivator activity; F:protein binding; C:transcription factor complex; P:regulation of transcription by RNA polymerase II; P:transcription initiation from RNA polymerase II promoter; P:protein ubiquitination; C:mediator complex; C:nuclear body; P:stem cell population maintenance; F:ubiquitin protein ligase activity; P:positive regulation of nucleic acid-templated transcription
Gene.470260	Gene.470260_Gene.470260	2	scaffold_502	26179	26703	-	423	YES	423	1	0.966903	0	423	0	BLAST only	.	.	.	.	.	.	.
UIMC1	UIMC1_Gene.321000	15	chr4	36531520	36659785	+	3855	YES	3855	1	0.999741	0	3855	0.0259403	Annotated	UIMC1	BRCA1-A complex subunit RAP80 isoform X1	20	0	94.83	P:GO:0006302; P:GO:0010212; C:GO:0016604; F:GO:0042393; P:GO:0045739; P:GO:0045892; F:GO:0070530; C:GO:0070531; P:GO:0070537; P:GO:0072425	P:double-strand break repair; P:response to ionizing radiation; C:nuclear body; F:histone binding; P:positive regulation of DNA repair; P:negative regulation of transcription, DNA-templated; F:K63-linked polyubiquitin modification-dependent protein binding; C:BRCA1-A complex; P:histone H2A K63-linked deubiquitination; P:signal transduction involved in G2 DNA damage checkpoint
ZNF300	ZNF300_Gene.85702	1	chr14	12120055	12121451	+	1396	YES	1396	1	1	0	1396	0	Putative	ZNF300	zinc finger protein 300 isoform X1	20	0	90.04	F:GO:0003676; C:GO:0005622; P:GO:0006355; F:GO:0046872	F:nucleic acid binding; C:intracellular; P:regulation of transcription, DNA-templated; F:metal ion binding
RPS2	RPS2_Gene.286162	1	chr32	1425136	1425627	+	491	YES	491	1	0.991853	0	491	0	Annotated	RPS2,GM10653,34392	40S ribosomal protein S2	20	3.50291e-60	86.32	P:GO:0000028; P:GO:0001731; F:GO:0003729; F:GO:0003735; C:GO:0005654; F:GO:0017134; F:GO:0019899; C:GO:0022627; F:GO:0044877; C:GO:0045202; P:GO:0045471; P:GO:0051443; P:GO:0071353	P:ribosomal small subunit assembly; P:formation of translation preinitiation complex; F:mRNA binding; F:structural constituent of ribosome; C:nucleoplasm; F:fibroblast growth factor binding; F:enzyme binding; C:cytosolic small ribosomal subunit; F:protein-containing complex binding; C:synapse; P:response to ethanol; P:positive regulation of ubiquitin-protein transferase activity; P:cellular response to interleukin-4
SSR3	SSR3_Gene.255588	1	chr29	40514986	40515631	+	645	YES	645	1	1	0	645	0	Annotated	SSR3,SSRG	translocon-associated protein subunit gamma	20	2.76435e-70	94.1	C:GO:0005784; P:GO:0006614; C:GO:0016021	C:Sec61 translocon complex; P:SRP-dependent cotranslational protein targeting to membrane; C:integral component of membrane
DNMBP	DNMBP_Gene.255149	1	chr28	12809704	12811071	-	1367	NO	1367	1	0.999268	0	1367	0	Annotated	DNMBP	dynamin-binding protein isoform X2	20	0	76.12	F:GO:0005089; C:GO:0005737; P:GO:0035023	F:Rho guanyl-nucleotide exchange factor activity; C:cytoplasm; P:regulation of Rho protein signal transduction
Gene.409497	Gene.409497_Gene.409497	3	chr8	53645865	53658397	+	833	YES	833	1	0.997599	0	833	0.0360144	No BLAST Hit	.	.	.	.	.	.	.
VCAM1	VCAM1_Gene.364411	9	chr6	49379549	49397879	-	3304	YES	3304	1	0.998184	0	3304	0	Annotated	VCAM1	vascular cell adhesion protein 1 isoform X1	20	0	92.95	C:GO:0002102; F:GO:0005178; C:GO:0005615; C:GO:0005769; C:GO:0005783; C:GO:0005794; C:GO:0005887; C:GO:0005902; P:GO:0007157; P:GO:0007160; F:GO:0008131; P:GO:0009308; C:GO:0009897; P:GO:0022614; C:GO:0030175; P:GO:0035584; P:GO:0042102; C:GO:0045177; P:GO:0050901; P:GO:0055114; C:GO:0071065	C:podosome; F:integrin binding; C:extracellular space; C:early endosome; C:endoplasmic reticulum; C:Golgi apparatus; C:integral component of plasma membrane; C:microvillus; P:heterophilic cell-cell adhesion via plasma membrane cell adhesion molecules; P:cell-matrix adhesion; F:primary amine oxidase activity; P:amine metabolic process; C:external side of plasma membrane; P:membrane to membrane docking; C:filopodium; P:calcium-mediated signaling using intracellular calcium source; P:positive regulation of T cell proliferation; C:apical part of cell; P:leukocyte tethering or rolling; P:oxidation-reduction process; C:alpha9-beta1 integrin-vascular cell adhesion molecule-1 complex
SEMA4A	SEMA4A_Gene.387619	15	chr7	41317818	41339992	-	4840	YES	4840	1	1	0	4840	0.163223	Annotated	SEMA4A	semaphorin-4A isoform X1	20	0	93.91	P:GO:0001755; C:GO:0005615; C:GO:0005634; C:GO:0005829; C:GO:0005887; P:GO:0008360; P:GO:0010594; P:GO:0016525; F:GO:0030215; P:GO:0030335; F:GO:0038191; P:GO:0045063; F:GO:0045499; P:GO:0048843; P:GO:0050919; P:GO:0071526	P:neural crest cell migration; C:extracellular space; C:nucleus; C:cytosol; C:integral component of plasma membrane; P:regulation of cell shape; P:regulation of endothelial cell migration; P:negative regulation of angiogenesis; F:semaphorin receptor binding; P:positive regulation of cell migration; F:neuropilin binding; P:T-helper 1 cell differentiation; F:chemorepellent activity; P:negative regulation of axon extension involved in axon guidance; P:negative chemotaxis; P:semaphorin-plexin signaling pathway
O18874	O18874_Gene.448493	6	chr9	49276846	49279871	-	681	YES	681	1	0.995595	0	681	0	Annotated	O18874,RGD1566134,Q29147	minor allergen Can f 2-like	20	2.8731e-97	69.49	C:GO:0005576; F:GO:0036094	C:extracellular region; F:small molecule binding
Gene.147524	Gene.147524_Gene.147524	1	chr2	75800507	75801365	-	858	NO	858	1	1	0	858	0	No BLAST Hit	.	.	.	.	.	.	.
TMEM74B	TMEM74B_Gene.212197	2	chr24	19770609	19775651	+	1257	YES	1202	0.956245	1	55	1257	0.150358	Annotated	TMEM74B	transmembrane protein 74B isoform X1	20	3.7441e-173	93.3	C:GO:0016021	C:integral component of membrane
ZDHHC23	ZDHHC23_Gene.288849	5	chr33	18264706	18276815	+	5852	YES	5748	0.982228	0.998086	104	5852	0.0492139	Annotated	ZDHHC23	palmitoyltransferase ZDHHC23 isoform X1	20	9.12349e-170	86.94	F:GO:0008270; C:GO:0016021; P:GO:0018345; F:GO:0019706; P:GO:0072659	F:zinc ion binding; C:integral component of membrane; P:protein palmitoylation; F:protein-cysteine S-palmitoyltransferase activity; P:protein localization to plasma membrane
GRIA1	GRIA1_Gene.313458	16	chr4	56065814	56367479	-	5797	YES	5795	0.999655	0.999655	0	5795	0.0200104	Annotated	GRIA1,Q59GL5	glutamate receptor 1 isoform X2	20	0	99.82	C:GO:0000139; F:GO:0004971; F:GO:0005234; C:GO:0005789; P:GO:0007616; C:GO:0008021; C:GO:0009986; C:GO:0012507; C:GO:0014069; C:GO:0030054; F:GO:0030165; C:GO:0030666; P:GO:0031623; C:GO:0032281; C:GO:0032591; C:GO:0033116; P:GO:0034220; P:GO:0035235; C:GO:0043025; C:GO:0044308; C:GO:0045211; P:GO:0048208; C:GO:0055037; P:GO:0060292	C:Golgi membrane; F:AMPA glutamate receptor activity; F:extracellularly glutamate-gated ion channel activity; C:endoplasmic reticulum membrane; P:long-term memory; C:synaptic vesicle; C:cell surface; C:ER to Golgi transport vesicle membrane; C:postsynaptic density; C:cell junction; F:PDZ domain binding; C:endocytic vesicle membrane; P:receptor internalization; C:AMPA glutamate receptor complex; C:dendritic spine membrane; C:endoplasmic reticulum-Golgi intermediate compartment membrane; P:ion transmembrane transport; P:ionotropic glutamate receptor signaling pathway; C:neuronal cell body; C:axonal spine; C:postsynaptic membrane; P:COPII vesicle coating; C:recycling endosome; P:long-term synaptic depression
STK17A	STK17A_Gene.132535	7	chr18	6619942	6657314	-	2639	YES	2555	0.96817	0.988258	0	2555	0.0322092	Annotated	STK17A	serine/threonine-protein kinase 17A	20	0	95.09	F:GO:0004674; F:GO:0005524; C:GO:0005886; P:GO:0006468; C:GO:0016607; P:GO:0035556; P:GO:2000271; P:GO:2000377	F:protein serine/threonine kinase activity; F:ATP binding; C:plasma membrane; P:protein phosphorylation; C:nuclear speck; P:intracellular signal transduction; P:positive regulation of fibroblast apoptotic process; P:regulation of reactive oxygen species metabolic process
Gene.103768	Gene.103768_Gene.103768	1	chr16	21025075	21025741	-	666	NO	666	1	1	0	666	0	No BLAST Hit	.	.	.	.	.	.	.
BTBD11	BTBD11_Gene.49366	1	chr10	32061610	32063436	-	1826	YES	1826	1	0.998357	0	1826	0.133078	Annotated	BTBD11	ankyrin repeat and BTB/POZ domain-containing protein BTBD11 isoform X2	20	0	96.65	C:GO:0000786; F:GO:0003677; C:GO:0005634; F:GO:0046982; P:GO:0060395	C:nucleosome; F:DNA binding; C:nucleus; F:protein heterodimerization activity; P:SMAD protein signal transduction
A6R68_17668	A6R68_17668_Gene.341244	1	chr5	46264713	46265980	+	1267	NO	1267	1	1	0	1267	0.0955012	Annotated	A6R68_17668	hCG2019948, isoform CRA_a	2	5.61782e-10	76.07	P:GO:0006813	P:potassium ion transport
Gene.113880	Gene.113880_Gene.113880	1	chr17	4596438	4597284	-	846	NO	846	1	0.998818	0	846	0.125296	No BLAST Hit	.	.	.	.	.	.	.
LOC110592060	LOC110592060_Gene.329841	1	chr5	76619145	76619583	+	438	YES	438	1	1	0	438	0	Annotated	LOC110592060	ATP-dependent RNA helicase DDX19A-like	20	2.06421e-68	93.39	F:GO:0003676; F:GO:0004386; F:GO:0005524	F:nucleic acid binding; F:helicase activity; F:ATP binding
LAMA1	LAMA1_Gene.393556	36	chr7	73101241	73166888	-	6957	YES	6957	1	0.998275	0	6957	0.024867	Putative	LAMA1	laminin subunit alpha-1	20	0	94.39	F:GO:0005102; P:GO:0007155; P:GO:0030155; P:GO:0030334; P:GO:0045995	F:signaling receptor binding; P:cell adhesion; P:regulation of cell adhesion; P:regulation of cell migration; P:regulation of embryonic development
Gene.236435	Gene.236435_Gene.236435	1	chr26	24577972	24578316	+	344	NO	344	1	1	0	344	0.15407	No BLAST Hit	.	.	.	.	.	.	.
ASB11	ASB11_Gene.457730	7	chrX	11566544	11592715	-	2548	YES	2548	1	1	0	2548	0.138932	Annotated	ASB11	ankyrin repeat and SOCS box protein 11 isoform X1	20	0	96.64	C:GO:0005783; C:GO:0005829; C:GO:0016021; P:GO:0016567; P:GO:0035556; P:GO:0043687; P:GO:0045732	C:endoplasmic reticulum; C:cytosol; C:integral component of membrane; P:protein ubiquitination; P:intracellular signal transduction; P:post-translational protein modification; P:positive regulation of protein catabolic process
Gene.293638	Gene.293638_Gene.293638	1	chr34	12826551	12827024	-	473	NO	46	0.0972516	0.934783	251	297	0.15222	No BLAST Hit	.	.	.	.	.	.	.
FAM155A	FAM155A_Gene.196703	2	chr22	56251670	56253711	-	367	YES	234	0.637602	0.978632	133	367	0	Annotated	FAM155A	transmembrane protein FAM155A	20	8.04058e-61	86.92	C:GO:0016021	C:integral component of membrane
NOP56	NOP56_Gene.209089	12	chr24	18575424	18581389	-	2576	YES	2576	1	0.999612	0	2576	0.0131988	Annotated	NOP56	nucleolar protein 56	20	0	96.91	P:GO:0000154; C:GO:0005654; C:GO:0005737; C:GO:0016020; C:GO:0019013; F:GO:0030515; C:GO:0031428; C:GO:0032040; C:GO:0070761; F:GO:1990226	P:rRNA modification; C:nucleoplasm; C:cytoplasm; C:membrane; C:viral nucleocapsid; F:snoRNA binding; C:box C/D snoRNP complex; C:small-subunit processome; C:pre-snoRNP complex; F:histone methyltransferase binding
Gene.287376	Gene.287376_Gene.287376	1	chr33	29027814	29028939	+	1125	NO	1125	1	0.992	0	1125	0.0853333	No BLAST Hit	.	.	.	.	.	.	.
B3KTW0	B3KTW0_Gene.104345	23	chr16	1786864	1879239	-	3203	YES	3051	0.952544	0.999672	0	3051	0	Annotated	B3KTW0,CUL1	cullin-1	20	0	99.86	P:GO:0000082; P:GO:0000086; P:GO:0000209; P:GO:0002223; C:GO:0005654; C:GO:0005829; P:GO:0006513; P:GO:0007050; P:GO:0008285; P:GO:0009887; P:GO:0016032; P:GO:0016055; C:GO:0019005; P:GO:0031146; F:GO:0031625; P:GO:0038061; P:GO:0038095; P:GO:0050852; P:GO:0051403; F:GO:0061630; P:GO:0097193; C:GO:1990452	P:G1/S transition of mitotic cell cycle; P:G2/M transition of mitotic cell cycle; P:protein polyubiquitination; P:stimulatory C-type lectin receptor signaling pathway; C:nucleoplasm; C:cytosol; P:protein monoubiquitination; P:cell cycle arrest; P:negative regulation of cell proliferation; P:animal organ morphogenesis; P:viral process; P:Wnt signaling pathway; C:SCF ubiquitin ligase complex; P:SCF-dependent proteasomal ubiquitin-dependent protein catabolic process; F:ubiquitin protein ligase binding; P:NIK/NF-kappaB signaling; P:Fc-epsilon receptor signaling pathway; P:T cell receptor signaling pathway; P:stress-activated MAPK cascade; F:ubiquitin protein ligase activity; P:intrinsic apoptotic signaling pathway; C:Parkin-FBXW7-Cul1 ubiquitin ligase complex
Gene.282228	Gene.282228_Gene.282228	1	chr31	37147801	37149284	-	1483	NO	1483	1	1	0	1483	0.257586	No BLAST Hit	.	.	.	.	.	.	.
Gene.26960	Gene.26960_Gene.26960	1	chr1	101782683	101783073	-	390	NO	390	1	1	0	390	0	No BLAST Hit	.	.	.	.	.	.	.
DLG3	DLG3_Gene.455808	9	chrX	53822167	53831246	+	1839	YES	1839	1	0.997825	0	1839	0.0391517	Putative	DLG3	disks large homolog 3 isoform X1	20	0	99.27	P:GO:0001736; C:GO:0005737; C:GO:0005886; C:GO:0005911; C:GO:0005923; P:GO:0007268; C:GO:0008328; P:GO:0010923; C:GO:0016323; F:GO:0019900; F:GO:0019902; C:GO:0030054; C:GO:0031594; F:GO:0031625; C:GO:0032281; F:GO:0035255; C:GO:0043005; P:GO:0043113; P:GO:0045197; P:GO:0097120; P:GO:0098609; C:GO:0098839; C:GO:0098978; P:GO:0099072	P:establishment of planar polarity; C:cytoplasm; C:plasma membrane; C:cell-cell junction; C:bicellular tight junction; P:chemical synaptic transmission; C:ionotropic glutamate receptor complex; P:negative regulation of phosphatase activity; C:basolateral plasma membrane; F:kinase binding; F:phosphatase binding; C:cell junction; C:neuromuscular junction; F:ubiquitin protein ligase binding; C:AMPA glutamate receptor complex; F:ionotropic glutamate receptor binding; C:neuron projection; P:receptor clustering; P:establishment or maintenance of epithelial cell apical/basal polarity; P:receptor localization to synapse; P:cell-cell adhesion; C:postsynaptic density membrane; C:glutamatergic synapse; P:regulation of postsynaptic membrane neurotransmitter receptor levels
Gene.394564	Gene.394564_Gene.394564	2	chr7	19454138	19455197	-	739	YES	739	1	0.998647	0	739	0.202977	No BLAST Hit	.	.	.	.	.	.	.
101150417	101150417_Gene.24462	1	chr1	87526512	87527177	-	665	NO	665	1	0.998496	0	665	0.130827	Annotated	101150417,RPL29	60S ribosomal protein L29	20	1.12284e-84	86.43	P:GO:0002181; F:GO:0003735; C:GO:0016020; C:GO:0022625	P:cytoplasmic translation; F:structural constituent of ribosome; C:membrane; C:cytosolic large ribosomal subunit
Gene.78254	Gene.78254_Gene.78254	1	chr13	37074030	37074672	-	642	NO	642	1	0.996885	0	642	0.076324	No BLAST Hit	.	.	.	.	.	.	.
Gene.393175	Gene.393175_Gene.393175	2	chr7	30942572	30944470	-	945	YES	945	1	1	0	945	0.446561	No BLAST Hit	.	.	.	.	.	.	.
Gene.298994	Gene.298994_Gene.298994	1	chr36	30320153	30320491	+	338	NO	43	0.127219	0.930233	183	226	0.183432	No BLAST Hit	.	.	.	.	.	.	.
Gene.296158	Gene.296158_Gene.296158	1	chr35	22851689	22856690	-	5001	NO	5001	1	0.9978	0	5001	0.386123	No BLAST Hit	.	.	.	.	.	.	.
GGPS1	GGPS1_Gene.319671	4	chr4	4619108	4627408	-	1983	YES	1983	1	1	0	1983	0.106909	Annotated	GGPS1	geranylgeranyl pyrophosphate synthase	20	0	99.73	F:GO:0004161; F:GO:0004311; F:GO:0004337; C:GO:0005829; P:GO:0033384; P:GO:0033386; F:GO:0042802; P:GO:0045337; P:GO:0045540; F:GO:0046872	F:dimethylallyltranstransferase activity; F:farnesyltranstransferase activity; F:geranyltranstransferase activity; C:cytosol; P:geranyl diphosphate biosynthetic process; P:geranylgeranyl diphosphate biosynthetic process; F:identical protein binding; P:farnesyl diphosphate biosynthetic process; P:regulation of cholesterol biosynthetic process; F:metal ion binding
CTGF	CTGF_Gene.25513	6	chr1	24975722	24979192	-	2547	YES	2547	1	0.972909	0	2547	0.0227719	Annotated	CTGF	connective tissue growth factor	20	0	97.66	P:GO:0001502; P:GO:0001503; P:GO:0001525; P:GO:0001558; P:GO:0001894; F:GO:0005178; F:GO:0005520; P:GO:0007160; P:GO:0007229; F:GO:0008022; F:GO:0008201; P:GO:0008543; P:GO:0010629; P:GO:0016477; P:GO:0030324; C:GO:0031012; P:GO:0032330; P:GO:0035988; P:GO:0045597; P:GO:0046330; P:GO:0051496; P:GO:0060548; P:GO:0070374; P:GO:0071897; P:GO:0072593	P:cartilage condensation; P:ossification; P:angiogenesis; P:regulation of cell growth; P:tissue homeostasis; F:integrin binding; F:insulin-like growth factor binding; P:cell-matrix adhesion; P:integrin-mediated signaling pathway; F:protein C-terminus binding; F:heparin binding; P:fibroblast growth factor receptor signaling pathway; P:negative regulation of gene expression; P:cell migration; P:lung development; C:extracellular matrix; P:regulation of chondrocyte differentiation; P:chondrocyte proliferation; P:positive regulation of cell differentiation; P:positive regulation of JNK cascade; P:positive regulation of stress fiber assembly; P:negative regulation of cell death; P:positive regulation of ERK1 and ERK2 cascade; P:DNA biosynthetic process; P:reactive oxygen species metabolic process
RNF6	RNF6_Gene.224755	5	chr25	13218181	13227695	+	3620	YES	3620	1	1	0	3620	0.00635359	Annotated	RNF6	E3 ubiquitin-protein ligase RNF6 isoform X1	20	0	94.91	F:GO:0003677; C:GO:0005737; P:GO:0006511; C:GO:0016605; F:GO:0016874; C:GO:0030424; P:GO:0030517; C:GO:0031965; P:GO:0044314; P:GO:0045893; F:GO:0050681; P:GO:0060765; F:GO:0061630; P:GO:0070936; P:GO:0085020	F:DNA binding; C:cytoplasm; P:ubiquitin-dependent protein catabolic process; C:PML body; F:ligase activity; C:axon; P:negative regulation of axon extension; C:nuclear membrane; P:protein K27-linked ubiquitination; P:positive regulation of transcription, DNA-templated; F:androgen receptor binding; P:regulation of androgen receptor signaling pathway; F:ubiquitin protein ligase activity; P:protein K48-linked ubiquitination; P:protein K6-linked ubiquitination
Gene.400290	Gene.400290_Gene.400290	1	chr7	57148	59554	-	2406	NO	2406	1	0.999584	0	2406	0.0586035	No BLAST Hit	.	.	.	.	.	.	.
Gene.401115	Gene.401115_Gene.401115	1	chr7	64519392	64519907	-	515	NO	515	1	0.986408	0	515	0.32233	No BLAST Hit	.	.	.	.	.	.	.
LHPP	LHPP_Gene.251398	7	chr28	33941544	34068670	+	1560	YES	1560	1	0.997436	0	1560	0.0403846	Annotated	LHPP	phospholysine phosphohistidine inorganic pyrophosphate phosphatase isoform X1	20	0	95.08	F:GO:0004427; C:GO:0005654; C:GO:0005829; P:GO:0006470; F:GO:0042803	F:inorganic diphosphatase activity; C:nucleoplasm; C:cytosol; P:protein dephosphorylation; F:protein homodimerization activity
SYNJ2	SYNJ2_Gene.21068	1	chr1	47642617	47650099	+	7482	NO	7482	1	0.999599	0	7482	0.25675	Annotated	SYNJ2	synaptojanin-2	20	1.11999e-117	75.38	F:GO:0000166; F:GO:0003676; F:GO:0004438; F:GO:0004439; F:GO:0005515; C:GO:0005829; P:GO:0006661; C:GO:0016020; F:GO:0034596; C:GO:0042995; F:GO:0043813; P:GO:0046856; F:GO:0052629	F:nucleotide binding; F:nucleic acid binding; F:phosphatidylinositol-3-phosphatase activity; F:phosphatidylinositol-4,5-bisphosphate 5-phosphatase activity; F:protein binding; C:cytosol; P:phosphatidylinositol biosynthetic process; C:membrane; F:phosphatidylinositol phosphate 4-phosphatase activity; C:cell projection; F:phosphatidylinositol-3,5-bisphosphate 5-phosphatase activity; P:phosphatidylinositol dephosphorylation; F:phosphatidylinositol-3,5-bisphosphate 3-phosphatase activity
DENND4C	DENND4C_Gene.62134	33	chr11	38661570	38787597	+	9741	YES	9741	1	0.999692	0	9741	0.0271019	Putative	DENND4C	DENN domain-containing protein 4C isoform X1	20	0	97.02	C:GO:0005829; C:GO:0005886; F:GO:0017112; C:GO:0030904; C:GO:0032593; P:GO:0032869; P:GO:0072659	C:cytosol; C:plasma membrane; F:Rab guanyl-nucleotide exchange factor activity; C:retromer complex; C:insulin-responsive compartment; P:cellular response to insulin stimulus; P:protein localization to plasma membrane
LOC106001749	LOC106001749_Gene.135071	2	chr19	22098556	22099435	+	543	YES	543	1	1	0	543	1	Annotated	LOC106001749	Gag polyprotein	20	5.08248e-74	80.62	P:GO:0006807; P:GO:0019068; P:GO:0043170; P:GO:0044238	P:nitrogen compound metabolic process; P:virion assembly; P:macromolecule metabolic process; P:primary metabolic process
VWC2L	VWC2L_Gene.305691	2	chr37	21589395	21592887	+	1174	YES	1174	1	1	0	1174	0	Annotated	VWC2L	von Willebrand factor C domain-containing protein 2-like	20	1.10892e-87	98.37	C:GO:0005615; C:GO:0030054; P:GO:0030514; C:GO:0032281; C:GO:0045202; P:GO:0045666	C:extracellular space; C:cell junction; P:negative regulation of BMP signaling pathway; C:AMPA glutamate receptor complex; C:synapse; P:positive regulation of neuron differentiation
Gene.271547	Gene.271547_Gene.271547	1	chr3	53992059	53997035	-	4976	NO	4976	1	0.999598	0	4976	0.128215	No BLAST Hit	.	.	.	.	.	.	.
G9KBC1	G9KBC1_Gene.334857	1	chr5	55025143	55026246	-	1103	NO	1103	1	0.999093	0	1103	0	Annotated	G9KBC1,MRPL37	39S ribosomal protein L37, mitochondrial	20	5.29177e-77	93.14	F:GO:0003735; C:GO:0005739; C:GO:0005840; P:GO:0006412	F:structural constituent of ribosome; C:mitochondrion; C:ribosome; P:translation
Gene.113433	Gene.113433_Gene.113433	1	chr17	31941084	31941635	+	551	NO	551	1	0.998185	0	551	0.130672	No BLAST Hit	.	.	.	.	.	.	.
FAM83G	FAM83G_Gene.352324	4	chr5	41144304	41160525	+	4396	YES	4396	1	0.998863	0	4396	0.0202457	Annotated	FAM83G	protein FAM83G	20	0	91.13	C:GO:0005634; C:GO:0005829; P:GO:0030509	C:nucleus; C:cytosol; P:BMP signaling pathway
ITGAM	ITGAM_Gene.370826	1	chr6	16871607	16873666	-	2059	YES	2059	1	0.999514	0	2059	0.599806	Putative	ITGAM	integrin alpha-M	15	6.32294e-06	69.5	C:GO:0005622; P:GO:0007155; P:GO:0007229; F:GO:0008270; C:GO:0008305; C:GO:0016020; C:GO:0016021	C:intracellular; P:cell adhesion; P:integrin-mediated signaling pathway; F:zinc ion binding; C:integrin complex; C:membrane; C:integral component of membrane
SDAD1	SDAD1_Gene.66714	1	chr12	28647099	28648726	-	1627	YES	1627	1	0.999385	0	1627	0	Annotated	SDAD1	protein SDA1 homolog isoform X2	20	1.23523e-168	98.24	P:GO:0000055; C:GO:0005730; P:GO:0030036; P:GO:0042273	P:ribosomal large subunit export from nucleus; C:nucleolus; P:actin cytoskeleton organization; P:ribosomal large subunit biogenesis
NT5M	NT5M_Gene.340837	4	chr5	42150619	42193368	-	6813	YES	6813	1	0.99956	0	6813	0.0249523	Annotated	NT5M	5'(3')-deoxyribonucleotidase, mitochondrial isoform X1	20	0	90.57	F:GO:0008253; P:GO:0009264; P:GO:0016311	F:5'-nucleotidase activity; P:deoxyribonucleotide catabolic process; P:dephosphorylation
HNRNPA1	HNRNPA1_Gene.103066	1	chr16	33000017	33001755	+	1738	YES	1738	1	1	0	1738	0.0172612	Annotated	HNRNPA1	heterogeneous nuclear ribonucleoprotein A1-like	20	2.46988e-63	89.81	F:GO:0000166; P:GO:0000380; F:GO:0003723; C:GO:0005654; C:GO:0005681; C:GO:0005737; C:GO:0019013; P:GO:0051028	F:nucleotide binding; P:alternative mRNA splicing, via spliceosome; F:RNA binding; C:nucleoplasm; C:spliceosomal complex; C:cytoplasm; C:viral nucleocapsid; P:mRNA transport
FLNA	FLNA_Gene.466878	47	chrX	120969031	120994237	+	8518	YES	8518	1	1	0	8518	0.00399155	Annotated	FLNA,M3YD12	filamin-A isoform X2	20	0	99.24	F:GO:0051015	F:actin filament binding
ARHGEF10L	ARHGEF10L_Gene.155355	29	chr2	78065438	78177278	-	5053	YES	5053	1	0.998615	0	5053	0.00752028	Annotated	ARHGEF10L	rho guanine nucleotide exchange factor 10-like protein isoform X1	20	0	96.95	F:GO:0005089; P:GO:0035023; P:GO:0043547	F:Rho guanyl-nucleotide exchange factor activity; P:regulation of Rho protein signal transduction; P:positive regulation of GTPase activity
ZNF586	ZNF586_Gene.18889	1	chr1	101057566	101057980	-	414	YES	414	1	0.997585	0	414	0	Annotated	ZNF586	zinc finger protein 781-like	20	1.43077e-44	60.89	P:GO:0006355	P:regulation of transcription, DNA-templated
LAMA5	LAMA5_Gene.210036	74	chr24	46274271	46318707	-	10710	YES	10622	0.991783	0.470062	0	10622	0.019888	Annotated	LAMA5	laminin subunit alpha-5	20	0	92.84	P:GO:0001525; P:GO:0001658; P:GO:0001738; P:GO:0001755; P:GO:0001942; F:GO:0005178; F:GO:0005198; C:GO:0005610; C:GO:0005634; P:GO:0007010; P:GO:0007229; P:GO:0007517; P:GO:0008037; P:GO:0016331; P:GO:0030155; P:GO:0030198; P:GO:0030324; P:GO:0030334; P:GO:0034446; P:GO:0042127; P:GO:0042475; C:GO:0043259; C:GO:0043260; P:GO:0045446; P:GO:0045995; P:GO:0048041; P:GO:0060445; C:GO:0070062	P:angiogenesis; P:branching involved in ureteric bud morphogenesis; P:morphogenesis of a polarized epithelium; P:neural crest cell migration; P:hair follicle development; F:integrin binding; F:structural molecule activity; C:laminin-5 complex; C:nucleus; P:cytoskeleton organization; P:integrin-mediated signaling pathway; P:muscle organ development; P:cell recognition; P:morphogenesis of embryonic epithelium; P:regulation of cell adhesion; P:extracellular matrix organization; P:lung development; P:regulation of cell migration; P:substrate adhesion-dependent cell spreading; P:regulation of cell proliferation; P:odontogenesis of dentin-containing tooth; C:laminin-10 complex; C:laminin-11 complex; P:endothelial cell differentiation; P:regulation of embryonic development; P:focal adhesion assembly; P:branching involved in salivary gland morphogenesis; C:extracellular exosome
Gene.467729	Gene.467729_Gene.467729	1	scaffold_126	533969	535548	+	1579	NO	1579	1	1	0	1579	0	No BLAST Hit	.	.	.	.	.	.	.
Gene.455570	Gene.455570_Gene.455570	1	chrX	120234022	120234424	+	402	NO	402	1	1	0	402	0	No BLAST Hit	.	.	.	.	.	.	.
ZNF382	ZNF382_Gene.14823	7	chr1	116527941	116557258	+	4756	YES	4756	1	0.997267	0	4756	0.0862069	Annotated	ZNF382,ZNF567	zinc finger protein 567 isoform X1	20	0	97.98	F:GO:0003676; C:GO:0005622; P:GO:0006355; F:GO:0046872	F:nucleic acid binding; C:intracellular; P:regulation of transcription, DNA-templated; F:metal ion binding
Gene.283498	Gene.283498_Gene.283498	1	chr31	35356470	35357441	-	971	NO	960	0.988671	0.998958	0	960	0.053553	No BLAST Hit	.	.	.	.	.	.	.
Gene.123643	Gene.123643_Gene.123643	1	chr18	54811844	54812454	+	610	NO	610	1	0.995082	0	610	0	No BLAST Hit	.	.	.	.	.	.	.
MAP3K15	MAP3K15_Gene.464967	1	chrX	89871989	89872398	+	409	YES	409	1	1	0	409	0	Putative	MAP3K15	mitogen-activated protein kinase kinase kinase 15	20	5.49914e-66	94.41	P:GO:0000165; F:GO:0000166; P:GO:0000186; F:GO:0004672; F:GO:0004674; F:GO:0004709; F:GO:0005524; C:GO:0005622; P:GO:0006468; F:GO:0016301; P:GO:0016310; F:GO:0016740; F:GO:0046872	P:MAPK cascade; F:nucleotide binding; P:activation of MAPKK activity; F:protein kinase activity; F:protein serine/threonine kinase activity; F:MAP kinase kinase kinase activity; F:ATP binding; C:intracellular; P:protein phosphorylation; F:kinase activity; P:phosphorylation; F:transferase activity; F:metal ion binding
Gene.304912	Gene.304912_Gene.304912	1	chr37	5715248	5715819	-	571	NO	571	1	1	0	571	0	No BLAST Hit	.	.	.	.	.	.	.
HKDC1	HKDC1_Gene.322559	18	chr4	20526596	20567839	+	3806	YES	3806	1	0.999212	0	3806	0	Annotated	HKDC1,HK1	putative hexokinase HKDC1	20	0	98.02	P:GO:0001678; F:GO:0004340; F:GO:0005524; F:GO:0005536; C:GO:0005739; C:GO:0005829; P:GO:0006096; F:GO:0008865; F:GO:0019158; P:GO:0046835; P:GO:0051156	P:cellular glucose homeostasis; F:glucokinase activity; F:ATP binding; F:glucose binding; C:mitochondrion; C:cytosol; P:glycolytic process; F:fructokinase activity; F:mannokinase activity; P:carbohydrate phosphorylation; P:glucose 6-phosphate metabolic process
Gene.373828	Gene.373828_Gene.373828	1	chr6	18456258	18456716	+	458	NO	455	0.99345	0.997802	0	455	0.259825	No BLAST Hit	.	.	.	.	.	.	.
Gene.269312	Gene.269312_Gene.269312	1	chr3	15398167	15398570	-	403	NO	403	1	1	0	403	0	No BLAST Hit	.	.	.	.	.	.	.
ISOC1	ISOC1_Gene.59082	5	chr11	17480430	17498596	+	2096	YES	2096	1	0.995229	0	2096	0.0982824	Putative	ISOC1	isochorismatase domain-containing protein 1	20	0	99.4	F:GO:0003824; C:GO:0005737	F:catalytic activity; C:cytoplasm
Gene.26243	Gene.26243_Gene.26243	1	chr1	49319592	49319998	+	406	NO	406	1	1	0	406	0	No BLAST Hit	.	.	.	.	.	.	.
LMAN1	LMAN1_Gene.1141	13	chr1	16781825	16810770	+	5003	YES	5003	1	1	0	5003	0.111533	Annotated	LMAN1	protein ERGIC-53	20	0	96.13	C:GO:0000139; F:GO:0005537; C:GO:0005789; C:GO:0005793; P:GO:0006888; P:GO:0007029; P:GO:0007030; P:GO:0010638; C:GO:0016021; C:GO:0030017; C:GO:0030134; C:GO:0044220	C:Golgi membrane; F:mannose binding; C:endoplasmic reticulum membrane; C:endoplasmic reticulum-Golgi intermediate compartment; P:ER to Golgi vesicle-mediated transport; P:endoplasmic reticulum organization; P:Golgi organization; P:positive regulation of organelle organization; C:integral component of membrane; C:sarcomere; C:COPII-coated ER to Golgi transport vesicle; C:host cell perinuclear region of cytoplasm
PIN4	PIN4_Gene.460085	4	chrX	55187918	55197144	+	731	YES	731	1	0.95896	0	731	0.0642955	Annotated	PIN4	peptidyl-prolyl cis-trans isomerase NIMA-interacting 4	20	6.78164e-81	95.97	P:GO:0000413; F:GO:0003677; F:GO:0003755; F:GO:0005515; C:GO:0005730; C:GO:0005759; C:GO:0005819	P:protein peptidyl-prolyl isomerization; F:DNA binding; F:peptidyl-prolyl cis-trans isomerase activity; F:protein binding; C:nucleolus; C:mitochondrial matrix; C:spindle
GABBR2	GABBR2_Gene.56487	1	chr11	55431289	55431671	-	382	YES	363	0.950262	1	0	363	0.180628	Putative	GABBR2	gamma-aminobutyric acid type B receptor subunit 2	20	2.62518e-34	93.41	F:GO:0004930; F:GO:0004965; F:GO:0005515; C:GO:0005737; C:GO:0005886; C:GO:0005887; P:GO:0007165; P:GO:0007186; P:GO:0007214; C:GO:0016020; C:GO:0016021; C:GO:0030054; C:GO:0030425; C:GO:0038039; C:GO:0042995; C:GO:0043005; C:GO:0043204; C:GO:0045202; C:GO:0045211; F:GO:0046982; C:GO:0098978; C:GO:0098982; C:GO:0099055; C:GO:0099056; C:GO:1902710	F:G protein-coupled receptor activity; F:G protein-coupled GABA receptor activity; F:protein binding; C:cytoplasm; C:plasma membrane; C:integral component of plasma membrane; P:signal transduction; P:G protein-coupled receptor signaling pathway; P:gamma-aminobutyric acid signaling pathway; C:membrane; C:integral component of membrane; C:cell junction; C:dendrite; C:G protein-coupled receptor heterodimeric complex; C:cell projection; C:neuron projection; C:perikaryon; C:synapse; C:postsynaptic membrane; F:protein heterodimerization activity; C:glutamatergic synapse; C:GABA-ergic synapse; C:integral component of postsynaptic membrane; C:integral component of presynaptic membrane; C:GABA receptor complex
ZFPL1	ZFPL1_Gene.123478	7	chr18	52247793	52251672	-	1536	YES	1536	1	0.997396	0	1536	0	Annotated	ZFPL1	zinc finger protein-like 1	20	0	96.71	F:GO:0003677; C:GO:0005634; C:GO:0005794; P:GO:0006355; F:GO:0008270; C:GO:0016021; P:GO:0016192	F:DNA binding; C:nucleus; C:Golgi apparatus; P:regulation of transcription, DNA-templated; F:zinc ion binding; C:integral component of membrane; P:vesicle-mediated transport
Gene.469929	Gene.469929_Gene.469929	2	scaffold_1711	97381	98069	-	507	YES	507	1	0.972387	0	507	0	BLAST only	.	.	.	.	.	.	.
SUV39H2	SUV39H2_Gene.217799	1	chr25	41988923	41989797	+	874	NO	874	1	0.998856	0	874	0	Annotated	SUV39H2	histone-lysine N-methyltransferase SUV39H2 isoform X1	20	4.01134e-113	88.39	P:GO:0000122; C:GO:0000785; C:GO:0005634; P:GO:0006333; P:GO:0006338; F:GO:0008270; F:GO:0046974; P:GO:0051567; P:GO:0071456; F:GO:1904047	P:negative regulation of transcription by RNA polymerase II; C:chromatin; C:nucleus; P:chromatin assembly or disassembly; P:chromatin remodeling; F:zinc ion binding; F:histone methyltransferase activity (H3-K9 specific); P:histone H3-K9 methylation; P:cellular response to hypoxia; F:S-adenosyl-L-methionine binding
Gene.257997	Gene.257997_Gene.257997	1	chr3	34864451	34865471	-	1020	NO	1020	1	1	0	1020	0	No BLAST Hit	.	.	.	.	.	.	.
Gene.250194	Gene.250194_Gene.250194	1	chr28	7589815	7590919	-	1104	NO	1104	1	1	0	1104	0.57971	No BLAST Hit	.	.	.	.	.	.	.
Gene.147007	Gene.147007_Gene.147007	1	chr2	69796568	69797152	-	584	NO	584	1	1	0	584	0	No BLAST Hit	.	.	.	.	.	.	.
RPS6	RPS6_Gene.465421	1	chrX	45630361	45631179	+	818	NO	818	1	1	0	818	0	Annotated	RPS6	40S ribosomal protein S6	20	1.48781e-82	94.54	P:GO:0000082; P:GO:0001890; P:GO:0002309; F:GO:0003735; C:GO:0005730; C:GO:0005783; C:GO:0005844; P:GO:0006364; P:GO:0006412; P:GO:0006924; P:GO:0007093; P:GO:0007369; F:GO:0019901; P:GO:0022605; C:GO:0022627; C:GO:0030425; P:GO:0031929; P:GO:0033077; C:GO:0036464; P:GO:0042274; P:GO:0042593; P:GO:0043065; P:GO:0043066; C:GO:0044297; C:GO:0048471; P:GO:0048821	P:G1/S transition of mitotic cell cycle; P:placenta development; P:T cell proliferation involved in immune response; F:structural constituent of ribosome; C:nucleolus; C:endoplasmic reticulum; C:polysome; P:rRNA processing; P:translation; P:activation-induced cell death of T cells; P:mitotic cell cycle checkpoint; P:gastrulation; F:protein kinase binding; P:mammalian oogenesis stage; C:cytosolic small ribosomal subunit; C:dendrite; P:TOR signaling; P:T cell differentiation in thymus; C:cytoplasmic ribonucleoprotein granule; P:ribosomal small subunit biogenesis; P:glucose homeostasis; P:positive regulation of apoptotic process; P:negative regulation of apoptotic process; C:cell body; C:perinuclear region of cytoplasm; P:erythrocyte development
Gene.283076	Gene.283076_Gene.283076	1	chr31	32739592	32740432	-	840	NO	840	1	1	0	840	0.0761905	No BLAST Hit	.	.	.	.	.	.	.
Gene.295484	Gene.295484_Gene.295484	1	chr35	16073278	16074985	+	1707	NO	1707	1	1	0	1707	0.114236	No BLAST Hit	.	.	.	.	.	.	.
RNF166	RNF166_Gene.347932	6	chr5	64893570	64902130	+	1853	YES	1853	1	0.99946	0	1853	0	Annotated	RNF166	RING finger protein 166	20	1.06065e-173	99.03	F:GO:0046872	F:metal ion binding
RBBP8NL	RBBP8NL_Gene.212157	14	chr24	46350174	46365621	+	3818	YES	3818	1	0.999476	0	3818	0.0303824	Annotated	RBBP8NL	RBBP8 N-terminal-like protein isoform X1	20	0	87.97	C:GO:0005615	C:extracellular space
Gene.289482	Gene.289482_Gene.289482	2	chr33	12604751	12605775	+	705	YES	705	1	0.998582	0	705	0.235461	No BLAST Hit	.	.	.	.	.	.	.
UBR7	UBR7_Gene.410171	11	chr8	62360104	62378119	+	3605	YES	3605	1	1	0	3605	0	Annotated	UBR7	putative E3 ubiquitin-protein ligase UBR7	20	0	97.78	F:GO:0008270; F:GO:0016874	F:zinc ion binding; F:ligase activity
Gene.267698	Gene.267698_Gene.267698	1	chr3	39691241	39691955	-	714	NO	714	1	1	0	714	0.0434174	No BLAST Hit	.	.	.	.	.	.	.
N335_06417	N335_06417_Gene.269228	1	chr3	39784425	39785128	+	703	NO	703	1	1	0	703	0	Annotated	N335_06417	Chondroitin sulfate synthase 1	20	1.92401e-83	99.96	P:GO:0006486; F:GO:0008376; F:GO:0008378; C:GO:0032580	P:protein glycosylation; F:acetylgalactosaminyltransferase activity; F:galactosyltransferase activity; C:Golgi cisterna membrane
GPLD1	GPLD1_Gene.295811	27	chr35	22417946	22483737	-	8273	YES	8232	0.995044	0.99915	0	8232	0.0455699	Annotated	GPLD1	phosphatidylinositol-glycan-specific phospholipase D isoform X1	20	0	94.38	P:GO:0002042; P:GO:0002430; F:GO:0004621; C:GO:0005765; P:GO:0006507; P:GO:0008285; P:GO:0008286; P:GO:0009749; P:GO:0010595; P:GO:0035690; P:GO:0043065; P:GO:0045919; P:GO:0051044; C:GO:0070062; P:GO:0071277; P:GO:0071397; P:GO:0071401; P:GO:0071467; P:GO:1900076	P:cell migration involved in sprouting angiogenesis; P:complement receptor mediated signaling pathway; F:glycosylphosphatidylinositol phospholipase D activity; C:lysosomal membrane; P:GPI anchor release; P:negative regulation of cell proliferation; P:insulin receptor signaling pathway; P:response to glucose; P:positive regulation of endothelial cell migration; P:cellular response to drug; P:positive regulation of apoptotic process; P:positive regulation of cytolysis; P:positive regulation of membrane protein ectodomain proteolysis; C:extracellular exosome; P:cellular response to calcium ion; P:cellular response to cholesterol; P:cellular response to triglyceride; P:cellular response to pH; P:regulation of cellular response to insulin stimulus
Gene.153783	Gene.153783_Gene.153783	1	chr2	8201531	8202178	-	647	NO	647	1	1	0	647	0	No BLAST Hit	.	.	.	.	.	.	.
Gene.218902	Gene.218902_Gene.218902	1	chr25	11604441	11605386	+	945	NO	945	1	0.998942	0	945	0.0232804	No BLAST Hit	.	.	.	.	.	.	.
Gene.314173	Gene.314173_Gene.314173	1	chr4	58418159	58418510	-	351	NO	351	1	0.991453	0	351	0	No BLAST Hit	.	.	.	.	.	.	.
Gene.120024	Gene.120024_Gene.120024	1	chr18	32567970	32569830	+	1860	NO	1860	1	1	0	1860	0.358065	No BLAST Hit	.	.	.	.	.	.	.
Gene.124035	Gene.124035_Gene.124035	1	chr18	25443558	25444499	-	941	NO	941	1	0.998937	0	941	0.14559	No BLAST Hit	.	.	.	.	.	.	.
Gene.389102	Gene.389102_Gene.389102	1	chr7	76183707	76184036	-	329	NO	329	1	1	0	329	0	No BLAST Hit	.	.	.	.	.	.	.
Gene.430623	Gene.430623_Gene.430623	1	chr9	20536957	20537267	-	310	NO	310	1	1	0	310	0	No BLAST Hit	.	.	.	.	.	.	.
Gene.255825	Gene.255825_Gene.255825	1	chr29	7577642	7578364	-	722	NO	722	1	0.998615	0	722	0.0540166	No BLAST Hit	.	.	.	.	.	.	.
Gene.121909	Gene.121909_Gene.121909	1	chr18	50189202	50190494	+	1292	NO	1292	1	1	0	1292	0.0510836	No BLAST Hit	.	.	.	.	.	.	.
Gene.397272	Gene.397272_Gene.397272	1	chr7	38092726	38093127	+	401	NO	401	1	0.992519	0	401	0.177057	BLAST only	.	.	.	.	.	.	.
Gene.444773	Gene.444773_Gene.444773	1	chr9	35927061	35927833	+	772	NO	772	1	1	0	772	0.0310881	No BLAST Hit	.	.	.	.	.	.	.
LOC102729964	LOC102729964_Gene.445499	1	chr9	38685643	38686940	+	1297	NO	1297	1	0.985351	0	1297	0	Annotated	LOC102729964	acid-sensing ion channel 2-like	20	7.72293e-141	97.88	F:GO:0005272; C:GO:0016021; P:GO:0035725	F:sodium channel activity; C:integral component of membrane; P:sodium ion transmembrane transport
ATP7B	ATP7B_Gene.196612	1	chr22	85050	85412	+	362	YES	362	1	1	0	362	0.0524862	Annotated	ATP7B	copper-transporting ATPase 2 isoform X1	20	6.91886e-36	74.41	P:GO:0006812; C:GO:0016020; F:GO:0016787; F:GO:0046872	P:cation transport; C:membrane; F:hydrolase activity; F:metal ion binding
PCDH19	PCDH19_Gene.456797	1	chrX	73151340	73157090	-	5750	YES	5750	1	1	0	5750	0.0713043	Annotated	PCDH19	protocadherin-19 isoform X2	20	1.74116e-109	97.53	F:GO:0005509; C:GO:0005886; P:GO:0007156; P:GO:0007420; C:GO:0016021	F:calcium ion binding; C:plasma membrane; P:homophilic cell adhesion via plasma membrane adhesion molecules; P:brain development; C:integral component of membrane
DNAH3	DNAH3_Gene.368358	1	chr6	24366082	24368206	+	2124	NO	2124	1	1	0	2124	0	Annotated	DNAH3	dynein heavy chain 3, axonemal	20	0	98.17	F:GO:0003777; F:GO:0005524; P:GO:0007018; F:GO:0016887; C:GO:0030286	F:microtubule motor activity; F:ATP binding; P:microtubule-based movement; F:ATPase activity; C:dynein complex
Gene.284754	Gene.284754_Gene.284754	1	chr32	26759624	26764001	+	4377	NO	4377	1	0.99703	0	4377	0.11035	No BLAST Hit	.	.	.	.	.	.	.
Gene.32139	Gene.32139_Gene.32139	1	chr1	98681679	98686151	-	4472	NO	4472	1	0.995751	0	4472	0.0174419	No BLAST Hit	.	.	.	.	.	.	.
ADGRE2	ADGRE2_Gene.164254	8	chr20	47563935	47579324	+	1161	YES	1161	1	0.999139	0	1161	0	Annotated	ADGRE2	adhesion G protein-coupled receptor E2-like isoform X1	20	0	79.56	F:GO:0004930; F:GO:0005509; P:GO:0007166; P:GO:0007186; C:GO:0016021	F:G protein-coupled receptor activity; F:calcium ion binding; P:cell surface receptor signaling pathway; P:G protein-coupled receptor signaling pathway; C:integral component of membrane
CHERP	CHERP_Gene.175037	17	chr20	45724689	45743452	+	4238	YES	4238	1	0.999764	0	4238	0.047428	Annotated	CHERP	calcium homeostasis endoplasmic reticulum protein isoform X1	20	0	99.01	F:GO:0003723; P:GO:0006396; P:GO:0008285; C:GO:0016020; F:GO:0044325; C:GO:0048471; P:GO:0051209	F:RNA binding; P:RNA processing; P:negative regulation of cell proliferation; C:membrane; F:ion channel binding; C:perinuclear region of cytoplasm; P:release of sequestered calcium ion into cytosol
Gene.134937	Gene.134937_Gene.134937	1	chr19	1111554	1113490	-	1936	NO	1936	1	0.995868	0	1936	0.0160124	No BLAST Hit	.	.	.	.	.	.	.
Gene.157011	Gene.157011_Gene.157011	1	chr2	73898418	73898984	+	566	NO	566	1	0.998233	0	566	0.10424	No BLAST Hit	.	.	.	.	.	.	.
Gene.283907	Gene.283907_Gene.283907	1	chr31	21532986	21533350	+	364	NO	364	1	0.997253	0	364	0	No BLAST Hit	.	.	.	.	.	.	.
MESP2	MESP2_Gene.259927	1	chr3	52677695	52678061	-	366	NO	366	1	1	0	366	0.295082	Annotated	MESP2,MESP1	mesoderm posterior protein 1	20	4.63418e-59	77.93	P:GO:0003207; F:GO:0046983; P:GO:0055007	P:cardiac chamber formation; F:protein dimerization activity; P:cardiac muscle cell differentiation
TLR10	TLR10_Gene.259812	1	chr3	73615089	73622883	+	7794	YES	7794	1	1	0	7794	0.278804	Annotated	TLR10	toll-like receptor 10	20	0	94.45	P:GO:0002755; F:GO:0004888; C:GO:0005887; P:GO:0034166; F:GO:0042802; P:GO:0050707; P:GO:0050729	P:MyD88-dependent toll-like receptor signaling pathway; F:transmembrane signaling receptor activity; C:integral component of plasma membrane; P:toll-like receptor 10 signaling pathway; F:identical protein binding; P:regulation of cytokine secretion; P:positive regulation of inflammatory response
Gene.186078	Gene.186078_Gene.186078	1	chr20	6658214	6660706	-	2492	NO	2492	1	0.998796	0	2492	0.0605939	No BLAST Hit	.	.	.	.	.	.	.
Gene.157140	Gene.157140_Gene.157140	6	chr2	40883193	40908177	-	1772	YES	1772	1	0.996614	0	1772	0	BLAST only	.	.	.	.	.	.	.
Gene.91186	Gene.91186_Gene.91186	1	chr15	13846750	13852911	+	6161	NO	6161	1	0.999351	0	6161	0.088135	No BLAST Hit	.	.	.	.	.	.	.
NAIF1	NAIF1_Gene.431658	2	chr9	55077527	55082830	+	3584	YES	3584	1	0.996094	0	3584	0.0959821	Annotated	NAIF1	nuclear apoptosis-inducing factor 1	20	0	98.69	C:GO:0005654; C:GO:0005739; C:GO:0005829; C:GO:0005886; P:GO:0030308; P:GO:1902108	C:nucleoplasm; C:mitochondrion; C:cytosol; C:plasma membrane; P:negative regulation of cell growth; P:regulation of mitochondrial membrane permeability involved in apoptotic process
DNAJB6	DNAJB6_Gene.86669	1	chr14	14287751	14288086	-	335	YES	334	0.997015	0.997006	0	334	0	Putative	DNAJB6	dnaJ homolog subfamily B member 6 isoform X1	20	1.27446e-15	84.88	F:GO:0001671; F:GO:0003677; C:GO:0005634; C:GO:0005654; C:GO:0005737; C:GO:0005829; P:GO:0006457; C:GO:0030018; P:GO:0030036; P:GO:0030198; F:GO:0031072; P:GO:0032781; P:GO:0032880; P:GO:0034504; P:GO:0043154; P:GO:0045109; P:GO:0045892; C:GO:0048471; F:GO:0051082; F:GO:0051087; P:GO:0060710; P:GO:0060715; P:GO:0060717; P:GO:0090084	F:ATPase activator activity; F:DNA binding; C:nucleus; C:nucleoplasm; C:cytoplasm; C:cytosol; P:protein folding; C:Z disc; P:actin cytoskeleton organization; P:extracellular matrix organization; F:heat shock protein binding; P:positive regulation of ATPase activity; P:regulation of protein localization; P:protein localization to nucleus; P:negative regulation of cysteine-type endopeptidase activity involved in apoptotic process; P:intermediate filament organization; P:negative regulation of transcription, DNA-templated; C:perinuclear region of cytoplasm; F:unfolded protein binding; F:chaperone binding; P:chorio-allantoic fusion; P:syncytiotrophoblast cell differentiation involved in labyrinthine layer development; P:chorion development; P:negative regulation of inclusion body assembly
WIZ	WIZ_Gene.160099	1	chr20	46489740	46493987	+	4247	NO	4247	1	1	0	4247	0.110666	Annotated	WIZ	protein Wiz isoform X2	20	1.29452e-24	97.7	F:GO:0000981; F:GO:0003676; C:GO:0005654; P:GO:0006357; P:GO:0010571; C:GO:0030496; F:GO:0046872; P:GO:0050821; P:GO:0070208; F:GO:0070984	F:DNA-binding transcription factor activity, RNA polymerase II-specific; F:nucleic acid binding; C:nucleoplasm; P:regulation of transcription by RNA polymerase II; P:positive regulation of nuclear cell cycle DNA replication; C:midbody; F:metal ion binding; P:protein stabilization; P:protein heterotrimerization; F:SET domain binding
Gene.8293	Gene.8293_Gene.8293	1	chr1	51835295	51835786	+	491	NO	491	1	1	0	491	0.0773931	No BLAST Hit	.	.	.	.	.	.	.
Gene.8690	Gene.8690_Gene.8690	1	chr1	108761305	108762600	+	1295	NO	1295	1	1	0	1295	0.43166	No BLAST Hit	.	.	.	.	.	.	.
PMEL	PMEL_Gene.50581	12	chr10	277209	292447	-	2424	YES	2424	1	1	0	2424	0.0123762	Annotated	PMEL,PMEL17	melanocyte protein PMEL isoform X1	20	0	94.21	C:GO:0005789; C:GO:0005794; C:GO:0016021; P:GO:0032438; C:GO:0032585; C:GO:0042470; F:GO:0042802	C:endoplasmic reticulum membrane; C:Golgi apparatus; C:integral component of membrane; P:melanosome organization; C:multivesicular body membrane; C:melanosome; F:identical protein binding
Gene.173601	Gene.173601_Gene.173601	1	chr20	3660446	3661089	+	643	NO	643	1	0.998445	0	643	0	No BLAST Hit	.	.	.	.	.	.	.
Gene.313969	Gene.313969_Gene.313969	1	chr4	51545415	51545911	+	496	NO	496	1	1	0	496	0	No BLAST Hit	.	.	.	.	.	.	.
Gene.122814	Gene.122814_Gene.122814	1	chr18	49946322	49948402	-	2080	NO	2080	1	0.996154	0	2080	0.194712	No BLAST Hit	.	.	.	.	.	.	.
NYNRIN	NYNRIN_Gene.417612	1	chr8	4179867	4182499	+	2632	NO	2632	1	0.99962	0	2632	0.0645897	Annotated	NYNRIN	protein NYNRIN	20	0	81.29	F:GO:0003676; P:GO:0015074	F:nucleic acid binding; P:DNA integration
Gene.304363	Gene.304363_Gene.304363	4	chr37	10457504	10479780	-	4619	YES	4619	1	1	0	4619	0.0794544	BLAST only	.	.	.	.	.	.	.
Gene.99430	Gene.99430_Gene.99430	1	chr16	5911676	5912146	-	470	NO	470	1	1	0	470	0.168085	No BLAST Hit	.	.	.	.	.	.	.
GMIP	GMIP_Gene.162621	1	chr20	43366337	43367762	+	1425	NO	1425	1	1	0	1425	0.30807	Annotated	GMIP	GEM-interacting protein isoform X1	20	1.09853e-64	91.94	P:GO:0002230; F:GO:0005096; C:GO:0005622; P:GO:0034260; P:GO:0035556; P:GO:0043547; F:GO:0046872; P:GO:0098779; P:GO:0098792	P:positive regulation of defense response to virus by host; F:GTPase activator activity; C:intracellular; P:negative regulation of GTPase activity; P:intracellular signal transduction; P:positive regulation of GTPase activity; F:metal ion binding; P:positive regulation of mitophagy in response to mitochondrial depolarization; P:xenophagy
Gene.223932	Gene.223932_Gene.223932	1	chr25	8778973	8781439	-	2466	NO	2466	1	0.996756	0	2466	0.0231144	BLAST only	.	.	.	.	.	.	.
Gene.21269	Gene.21269_Gene.21269	1	chr1	95661240	95663451	+	2211	NO	2211	1	0.998191	0	2211	0.196744	No BLAST Hit	.	.	.	.	.	.	.
Gene.26376	Gene.26376_Gene.26376	1	chr1	102441059	102441706	+	647	NO	647	1	1	0	647	0.0911901	No BLAST Hit	.	.	.	.	.	.	.
DLL3	DLL3_Gene.35500	4	chr1	113890615	113899566	-	1787	YES	1787	1	0.841074	0	1787	0.251259	Annotated	DLL3	delta-like protein 3	20	6.24087e-103	88.79	P:GO:0001501; P:GO:0001756; F:GO:0005509; P:GO:0007219; P:GO:0007386; C:GO:0016021; P:GO:0048339; P:GO:0050768	P:skeletal system development; P:somitogenesis; F:calcium ion binding; P:Notch signaling pathway; P:compartment pattern specification; C:integral component of membrane; P:paraxial mesoderm development; P:negative regulation of neurogenesis
CLVS1	CLVS1_Gene.257051	2	chr29	11867316	11871988	+	348	YES	348	1	1	0	348	0	Annotated	CLVS1	clavesin-1	20	8.30935e-82	99.74	C:GO:0005802; P:GO:0007040; C:GO:0030136; C:GO:0031901; F:GO:0080025	C:trans-Golgi network; P:lysosome organization; C:clathrin-coated vesicle; C:early endosome membrane; F:phosphatidylinositol-3,5-bisphosphate binding
SHISA7	SHISA7_Gene.23573	11	chr1	102537291	102562501	+	7080	YES	7080	1	0.956638	0	7080	0.0218927	Annotated	SHISA7	protein shisa-7	20	0	96.32	C:GO:0032281; C:GO:0045202; P:GO:0048172	C:AMPA glutamate receptor complex; C:synapse; P:regulation of short-term neuronal synaptic plasticity
Gene.418369	Gene.418369_Gene.418369	1	chr8	68753960	68754307	+	347	NO	347	1	1	0	347	0	No BLAST Hit	.	.	.	.	.	.	.
HEL-S-265	HEL-S-265_Gene.274465	1	chr30	27745485	27746279	+	794	NO	794	1	0.998741	0	794	0.183879	Annotated	HEL-S-265	tropomyosin alpha-1 chain isoform X3	20	1.70045e-43	83.52	C:GO:0005829; C:GO:0015629	C:cytosol; C:actin cytoskeleton
MALT1	MALT1_Gene.20493	17	chr1	17272067	17350469	-	6509	YES	6086	0.935013	0.998028	0	6086	0.360731	Annotated	MALT1	mucosa-associated lymphoid tissue lymphoma translocation protein 1 isoform X1	20	0	94.3	P:GO:0001923; F:GO:0002020; P:GO:0002237; P:GO:0002726; F:GO:0004197; F:GO:0004842; C:GO:0005730; C:GO:0005829; P:GO:0006508; P:GO:0007250; P:GO:0009620; P:GO:0016567; F:GO:0019209; P:GO:0032743; P:GO:0042098; P:GO:0042981; P:GO:0043123; F:GO:0043621; P:GO:0045087; P:GO:0050856; P:GO:0050870; P:GO:0051092; P:GO:0051168; P:GO:0051259	P:B-1 B cell differentiation; F:protease binding; P:response to molecule of bacterial origin; P:positive regulation of T cell cytokine production; F:cysteine-type endopeptidase activity; F:ubiquitin-protein transferase activity; C:nucleolus; C:cytosol; P:proteolysis; P:activation of NF-kappaB-inducing kinase activity; P:response to fungus; P:protein ubiquitination; F:kinase activator activity; P:positive regulation of interleukin-2 production; P:T cell proliferation; P:regulation of apoptotic process; P:positive regulation of I-kappaB kinase/NF-kappaB signaling; F:protein self-association; P:innate immune response; P:regulation of T cell receptor signaling pathway; P:positive regulation of T cell activation; P:positive regulation of NF-kappaB transcription factor activity; P:nuclear export; P:protein complex oligomerization
TNFAIP8L1	TNFAIP8L1_Gene.168545	2	chr20	54815173	54825489	-	1039	YES	1039	1	0.997113	0	1039	0.105871	Annotated	TNFAIP8L1	tumor necrosis factor alpha-induced protein 8-like protein 1	20	4.61301e-113	95.91	C:GO:0005737; P:GO:0032007	C:cytoplasm; P:negative regulation of TOR signaling
PYCRL	PYCRL_Gene.80166	6	chr13	37405178	37410423	-	2033	YES	2033	1	1	0	2033	0	Annotated	PYCRL,PYCR3	pyrroline-5-carboxylate reductase 3	20	0	94.44	F:GO:0004735; F:GO:0042802; P:GO:0055114; P:GO:0055129	F:pyrroline-5-carboxylate reductase activity; F:identical protein binding; P:oxidation-reduction process; P:L-proline biosynthetic process
LOC102747761	LOC102747761_Gene.294677	1	chr34	37595041	37595854	+	813	YES	813	1	1	0	813	0	Annotated	LOC102747761	neuroligin-1 isoform X1	20	3.54112e-115	97.65	C:GO:0005887; P:GO:0007155; F:GO:0042043; P:GO:0050804; P:GO:0050808; C:GO:0060076	C:integral component of plasma membrane; P:cell adhesion; F:neurexin family protein binding; P:modulation of chemical synaptic transmission; P:synapse organization; C:excitatory synapse
TCP10A	TCP10A_Gene.7814	12	chr1	55072335	55099296	+	3626	YES	3626	1	0.995312	0	3626	0.0314396	Putative	TCP10A	T-complex protein 10A homolog isoform X1	20	0	71.77	F:GO:0003674; C:GO:0005634; P:GO:0008150	F:molecular_function; C:nucleus; P:biological_process
Gene.308952	Gene.308952_Gene.308952	1	chr38	22114369	22115662	+	1293	NO	1293	1	0.999227	0	1293	0.114462	No BLAST Hit	.	.	.	.	.	.	.
ICA1	ICA1_Gene.83172	7	chr14	23634164	23668540	-	6816	YES	6816	1	1	0	6816	0.185446	Annotated	ICA1	islet cell autoantigen 1 isoform X1	20	2.88633e-149	95.23	C:GO:0000139; C:GO:0005829; F:GO:0019904; C:GO:0030667; C:GO:0030672; P:GO:0050796	C:Golgi membrane; C:cytosol; F:protein domain specific binding; C:secretory granule membrane; C:synaptic vesicle membrane; P:regulation of insulin secretion
Gene.445088	Gene.445088_Gene.445088	1	chr9	31766702	31767158	+	456	NO	456	1	1	0	456	0	No BLAST Hit	.	.	.	.	.	.	.
B7Z765	B7Z765_Gene.17515	1	chr1	56890564	56893400	+	2836	NO	2836	1	1	0	2836	0.0137518	Annotated	B7Z765,DSE	dermatan-sulfate epimerase isoform X1	20	2.75539e-110	98.57	C:GO:0000139; C:GO:0005654; C:GO:0005783; C:GO:0005829; P:GO:0015012; C:GO:0016021; P:GO:0030206; P:GO:0030208; F:GO:0047757	C:Golgi membrane; C:nucleoplasm; C:endoplasmic reticulum; C:cytosol; P:heparan sulfate proteoglycan biosynthetic process; C:integral component of membrane; P:chondroitin sulfate biosynthetic process; P:dermatan sulfate biosynthetic process; F:chondroitin-glucuronate 5-epimerase activity
Gene.469367	Gene.469367_Gene.469367	1	scaffold_1618	6595	6947	-	352	NO	352	1	0.974432	0	352	0	No BLAST Hit	.	.	.	.	.	.	.
ZFP853	ZFP853_Gene.369064	3	chr6	11829726	11837363	+	4609	YES	4157	0.901931	0.999519	452	4609	0.0967672	Annotated	ZFP853	zinc finger protein 853	20	0	91.57	P:GO:0000122; F:GO:0003700; C:GO:0005654; F:GO:0044212; P:GO:0045944	P:negative regulation of transcription by RNA polymerase II; F:DNA-binding transcription factor activity; C:nucleoplasm; F:transcription regulatory region DNA binding; P:positive regulation of transcription by RNA polymerase II
Gene.157092	Gene.157092_Gene.157092	2	chr2	19251930	19257631	+	610	YES	610	1	0.998361	0	610	0.259016	No BLAST Hit	.	.	.	.	.	.	.
HEXIM1	HEXIM1_Gene.442927	1	chr9	17929878	17939445	-	9567	NO	9567	1	0.998955	0	9567	0.0789171	Annotated	HEXIM1	protein HEXIM1	20	0	96.66	P:GO:0000122; P:GO:0002218; F:GO:0004861; C:GO:0005654; C:GO:0005737; P:GO:0007507; P:GO:0045736; F:GO:0097322; P:GO:1901798	P:negative regulation of transcription by RNA polymerase II; P:activation of innate immune response; F:cyclin-dependent protein serine/threonine kinase inhibitor activity; C:nucleoplasm; C:cytoplasm; P:heart development; P:negative regulation of cyclin-dependent protein serine/threonine kinase activity; F:7SK snRNA binding; P:positive regulation of signal transduction by p53 class mediator
NAA50	NAA50_Gene.289873	5	chr33	18055174	18085446	-	5878	YES	5878	1	0.968016	0	5878	0.110582	Annotated	NAA50,I7GKW7	N-alpha-acetyltransferase 50 isoform X2	20	6.81368e-120	99.46	F:GO:0004596; F:GO:0005515; P:GO:0006474; F:GO:0010485; C:GO:0031415; P:GO:0043967; F:GO:0052858; C:GO:0070062; P:GO:0071962	F:peptide alpha-N-acetyltransferase activity; F:protein binding; P:N-terminal protein amino acid acetylation; F:H4 histone acetyltransferase activity; C:NatA complex; P:histone H4 acetylation; F:peptidyl-lysine acetyltransferase activity; C:extracellular exosome; P:mitotic sister chromatid cohesion, centromeric
PHF14	PHF14_Gene.84320	18	chr14	25886135	26102956	+	3152	YES	2862	0.907995	0.999651	290	3152	0.0694797	Annotated	PHF14	PHD finger protein 14 isoform X1	20	0	98.25	P:GO:0000122; C:GO:0005634; F:GO:0046872; P:GO:0048286; P:GO:2000584; P:GO:2000791	P:negative regulation of transcription by RNA polymerase II; C:nucleus; F:metal ion binding; P:lung alveolus development; P:negative regulation of platelet-derived growth factor receptor-alpha signaling pathway; P:negative regulation of mesenchymal cell proliferation involved in lung development
Gene.247080	Gene.247080_Gene.247080	5	chr27	35530302	35538123	-	614	YES	614	1	0.978827	0	614	0	BLAST only	.	.	.	.	.	.	.
NDUFAF4	NDUFAF4_Gene.63336	3	chr12	55463437	55471842	-	2422	YES	2422	1	0.999174	0	2422	0.0503716	Annotated	NDUFAF4	NADH dehydrogenase [ubiquinone] 1 alpha subcomplex assembly factor 4	20	6.99737e-124	92.72	C:GO:0031966; P:GO:0032981	C:mitochondrial membrane; P:mitochondrial respiratory chain complex I assembly
Gene.462022	Gene.462022_Gene.462022	1	chrX	33587778	33588259	-	481	NO	481	1	1	0	481	0	No BLAST Hit	.	.	.	.	.	.	.
USP48	USP48_Gene.153977	28	chr2	74777681	74863273	+	5171	YES	5171	1	0.999033	0	5171	0.0116032	Annotated	USP48	ubiquitin carboxyl-terminal hydrolase 48 isoform X1	20	0	99.6	F:GO:0004843; C:GO:0005654; C:GO:0005739; P:GO:0006511; P:GO:0016579	F:thiol-dependent ubiquitin-specific protease activity; C:nucleoplasm; C:mitochondrion; P:ubiquitin-dependent protein catabolic process; P:protein deubiquitination
Gene.204935	Gene.204935_Gene.204935	1	chr23	27513696	27514207	-	511	NO	511	1	1	0	511	0	No BLAST Hit	.	.	.	.	.	.	.
PPIL3	PPIL3_Gene.125890	2	chr18	3008362	3010525	-	2095	YES	2095	1	0.994272	0	2095	0.217661	Annotated	PPIL3	peptidyl-prolyl cis-trans isomerase-like 3	20	1.32075e-50	94.26	P:GO:0000398; P:GO:0000413; F:GO:0003755; F:GO:0005515; P:GO:0006457; C:GO:0071013	P:mRNA splicing, via spliceosome; P:protein peptidyl-prolyl isomerization; F:peptidyl-prolyl cis-trans isomerase activity; F:protein binding; P:protein folding; C:catalytic step 2 spliceosome
USP44	USP44_Gene.94672	6	chr15	35338508	35358702	-	3660	YES	3660	1	1	0	3660	0.0106557	Annotated	USP44	ubiquitin carboxyl-terminal hydrolase 44	20	0	96.67	F:GO:0004843; C:GO:0005634; F:GO:0008270; P:GO:0016579; P:GO:0043161; P:GO:0051301; P:GO:0090266; P:GO:1904667	F:thiol-dependent ubiquitin-specific protease activity; C:nucleus; F:zinc ion binding; P:protein deubiquitination; P:proteasome-mediated ubiquitin-dependent protein catabolic process; P:cell division; P:regulation of mitotic cell cycle spindle assembly checkpoint; P:negative regulation of ubiquitin protein ligase activity
Gene.348411	Gene.348411_Gene.348411	1	chr5	41405755	41406837	-	1082	NO	1082	1	1	0	1082	0.0813309	BLAST only	.	.	.	.	.	.	.
2020-03-10	MARCH10_Gene.422830	5	chr9	11529480	11578508	-	1294	YES	1294	1	0.996909	0	1294	0.0471406	Annotated	2020-03-10	probable E3 ubiquitin-protein ligase MARCH10 isoform X5	20	1.41679e-104	84.74	F:GO:0005515; F:GO:0016874	F:protein binding; F:ligase activity
Gene.345240	Gene.345240_Gene.345240	1	chr5	59123803	59124130	+	327	NO	0	0	0	NA	NA	0	No BLAST Hit	.	.	.	.	.	.	.
RPL21	RPL21_Gene.242819	1	chr27	44192323	44192915	+	592	YES	592	1	0.996622	0	592	0.101351	Annotated	RPL21	60S ribosomal protein L21	20	1.63055e-109	98.19	P:GO:0000184; F:GO:0003723; F:GO:0003735; F:GO:0005515; C:GO:0005730; P:GO:0006364; P:GO:0006413; P:GO:0006614; C:GO:0016020; P:GO:0019083; C:GO:0022625	P:nuclear-transcribed mRNA catabolic process, nonsense-mediated decay; F:RNA binding; F:structural constituent of ribosome; F:protein binding; C:nucleolus; P:rRNA processing; P:translational initiation; P:SRP-dependent cotranslational protein targeting to membrane; C:membrane; P:viral transcription; C:cytosolic large ribosomal subunit
EXOC3L1	EXOC3L1_Gene.331166	21	chr5	82438158	82451875	+	6367	YES	6367	1	1	0	6367	0.076017	Annotated	EXOC3L1	exocyst complex component 3-like protein isoform X2	20	0	95.23	C:GO:0000145; F:GO:0000149; P:GO:0006887; P:GO:0030072; C:GO:0030141; P:GO:0051601	C:exocyst; F:SNARE binding; P:exocytosis; P:peptide hormone secretion; C:secretory granule; P:exocyst localization
Gene.96887	Gene.96887_Gene.96887	1	chr16	325639	326024	-	385	NO	385	1	0.994805	0	385	0	No BLAST Hit	.	.	.	.	.	.	.
Gene.417819	Gene.417819_Gene.417819	1	chr8	49791479	49791999	-	520	NO	520	1	0.992308	0	520	0.123077	No BLAST Hit	.	.	.	.	.	.	.
MFSD11	MFSD11_Gene.419757	13	chr9	4702778	4729491	-	4224	YES	4224	1	0.997633	0	4224	0.182528	Annotated	MFSD11	UNC93-like protein MFSD11 isoform X1	20	0	99.13	C:GO:0016021	C:integral component of membrane
LOC103274032	LOC103274032_Gene.306727	3	chr38	3314757	3319616	+	315	YES	315	1	1	0	315	0	Annotated	LOC103274032	Potassium channel subfamily T member 2	20	1.4259e-66	99.66	P:GO:0006813; C:GO:0016021	P:potassium ion transport; C:integral component of membrane
LTF	LTF_Gene.165796	17	chr20	41955488	41986934	+	2542	YES	2542	1	0.997246	0	2542	0.0184894	Annotated	LTF	lactotransferrin	20	0	90.27	P:GO:0001895; P:GO:0002227; F:GO:0004252; F:GO:0005506; C:GO:0005634; P:GO:0006508; P:GO:0006811; F:GO:0008201; C:GO:0009986; P:GO:0019731; P:GO:0019732; P:GO:0031665; P:GO:0032680; P:GO:0032780; P:GO:0033690; P:GO:0034145; C:GO:0042581; P:GO:0043066; P:GO:0043123; F:GO:0043539; P:GO:0044793; P:GO:0045071; P:GO:0045669; P:GO:0051092; P:GO:0055072; P:GO:0060349; C:GO:0070062; P:GO:0071902; P:GO:1900159; P:GO:1900229; P:GO:1902732; P:GO:2000308; P:GO:2001205	P:retina homeostasis; P:innate immune response in mucosa; F:serine-type endopeptidase activity; F:iron ion binding; C:nucleus; P:proteolysis; P:ion transport; F:heparin binding; C:cell surface; P:antibacterial humoral response; P:antifungal humoral response; P:negative regulation of lipopolysaccharide-mediated signaling pathway; P:regulation of tumor necrosis factor production; P:negative regulation of ATPase activity; P:positive regulation of osteoblast proliferation; P:positive regulation of toll-like receptor 4 signaling pathway; C:specific granule; P:negative regulation of apoptotic process; P:positive regulation of I-kappaB kinase/NF-kappaB signaling; F:protein serine/threonine kinase activator activity; P:negative regulation by host of viral process; P:negative regulation of viral genome replication; P:positive regulation of osteoblast differentiation; P:positive regulation of NF-kappaB transcription factor activity; P:iron ion homeostasis; P:bone morphogenesis; C:extracellular exosome; P:positive regulation of protein serine/threonine kinase activity; P:positive regulation of bone mineralization involved in bone maturation; P:negative regulation of single-species biofilm formation in or on host organism; P:positive regulation of chondrocyte proliferation; P:negative regulation of tumor necrosis factor (ligand) superfamily member 11 production; P:negative regulation of osteoclast development
Gene.246580	Gene.246580_Gene.246580	1	chr27	18792359	18792691	-	332	NO	332	1	1	0	332	0.337349	BLAST only	.	.	.	.	.	.	.
LYPLA1	LYPLA1_Gene.257356	9	chr29	5673969	5710560	-	2335	YES	2164	0.926767	0.999076	0	2164	0	Annotated	LYPLA1	acyl-protein thioesterase 1 isoform X1	20	1.74937e-159	94.5	P:GO:0002084; C:GO:0005739; C:GO:0005829; P:GO:0006631; F:GO:0008474; F:GO:0016298; P:GO:0042997; C:GO:0070062	P:protein depalmitoylation; C:mitochondrion; C:cytosol; P:fatty acid metabolic process; F:palmitoyl-(protein) hydrolase activity; F:lipase activity; P:negative regulation of Golgi to plasma membrane protein transport; C:extracellular exosome
SFPQ	SFPQ_Gene.89364	12	chr15	6889738	6906322	+	8960	YES	8960	1	0.986942	0	8960	0.0264509	Putative	SFPQ	splicing factor, proline- and glutamine-rich isoform X1	20	0	98.38	F:GO:0003676	F:nucleic acid binding
Gene.462690	Gene.462690_Gene.462690	1	chrX	22452727	22453686	+	959	NO	959	1	0.997914	0	959	0	No BLAST Hit	.	.	.	.	.	.	.
STARD9	STARD9_Gene.277097	4	chr30	9633786	9636999	+	324	YES	324	1	1	0	324	0	Annotated	STARD9	stAR-related lipid transfer protein 9	20	5.38911e-65	98.32	F:GO:0003777; F:GO:0005524; C:GO:0005634; C:GO:0005814; P:GO:0007018; F:GO:0008017; F:GO:0008289; P:GO:0051225	F:microtubule motor activity; F:ATP binding; C:nucleus; C:centriole; P:microtubule-based movement; F:microtubule binding; F:lipid binding; P:spindle assembly
Gene.394806	Gene.394806_Gene.394806	1	chr7	13373453	13374072	-	619	NO	619	1	1	0	619	0	No BLAST Hit	.	.	.	.	.	.	.
Gene.196802	Gene.196802_Gene.196802	2	chr22	2388758	2392300	+	2760	YES	2760	1	0.996739	0	2760	0.56558	No BLAST Hit	.	.	.	.	.	.	.
Gene.270068	Gene.270068_Gene.270068	1	chr3	53850770	53851380	+	610	NO	594	0.97377	0.939394	16	610	0.172131	No BLAST Hit	.	.	.	.	.	.	.
Gene.212245	Gene.212245_Gene.212245	1	chr24	19639296	19640709	-	1413	NO	1413	1	1	0	1413	0.152159	No BLAST Hit	.	.	.	.	.	.	.
Gene.260345	Gene.260345_Gene.260345	1	chr3	80101036	80102199	+	1163	NO	1163	1	0.99828	0	1163	0.0292347	No BLAST Hit	.	.	.	.	.	.	.
CYP4V2	CYP4V2_Gene.96826	11	chr16	44704097	44726955	-	5320	YES	5317	0.999436	0.984578	0	5317	0.075	Annotated	CYP4V2,CYP4V6	cytochrome P450 4V2	20	0	92.93	F:GO:0004497; F:GO:0005506; P:GO:0010430; C:GO:0016021; F:GO:0016705; F:GO:0020037	F:monooxygenase activity; F:iron ion binding; P:fatty acid omega-oxidation; C:integral component of membrane; F:oxidoreductase activity, acting on paired donors, with incorporation or reduction of molecular oxygen; F:heme binding
AHRR	AHRR_Gene.293128	3	chr34	11839432	11856127	-	405	YES	225	0.555556	0.848889	180	405	0	Annotated	AHRR	aryl hydrocarbon receptor repressor	20	6.42651e-30	94.51	C:GO:0005634; P:GO:0006355; P:GO:0006805; F:GO:0046983	C:nucleus; P:regulation of transcription, DNA-templated; P:xenobiotic metabolic process; F:protein dimerization activity
Gene.297469	Gene.297469_Gene.297469	1	chr35	455813	457050	+	1237	NO	1237	1	0.989491	0	1237	0.989491	BLAST only	.	.	.	.	.	.	.
Gene.41064	Gene.41064_Gene.41064	1	chr10	31510773	31513458	+	2685	NO	2685	1	1	0	2685	0.00819367	No BLAST Hit	.	.	.	.	.	.	.
GTF2I	GTF2I_Gene.378075	35	chr6	5535050	5648891	-	5157	YES	5157	1	0.999612	0	5157	0.0172581	Annotated	GTF2I	general transcription factor II-I isoform X1	20	0	99.46	F:GO:0003677; F:GO:0003700; C:GO:0005654; P:GO:0006355; P:GO:0006366; P:GO:0016525	F:DNA binding; F:DNA-binding transcription factor activity; C:nucleoplasm; P:regulation of transcription, DNA-templated; P:transcription by RNA polymerase II; P:negative regulation of angiogenesis
STARD9	STARD9_Gene.275947	3	chr30	9574095	9581035	+	325	YES	325	1	1	0	325	0	Annotated	STARD9	stAR-related lipid transfer protein 9-like	20	6.86944e-49	95.6	F:GO:0003777; F:GO:0005524; C:GO:0005634; C:GO:0005814; P:GO:0007018; F:GO:0008017; F:GO:0008289; P:GO:0051225	F:microtubule motor activity; F:ATP binding; C:nucleus; C:centriole; P:microtubule-based movement; F:microtubule binding; F:lipid binding; P:spindle assembly
Gene.416250	Gene.416250_Gene.416250	1	chr8	30788742	30789505	+	763	NO	763	1	1	0	763	0.178244	BLAST only	.	.	.	.	.	.	.
Gene.313706	Gene.313706_Gene.313706	1	chr4	25362898	25363753	-	855	NO	855	1	1	0	855	0.0315789	No BLAST Hit	.	.	.	.	.	.	.
SH3RF2	SH3RF2_Gene.141078	1	chr2	37912129	37912714	+	585	NO	585	1	1	0	585	0	Annotated	SH3RF2	putative E3 ubiquitin-protein ligase SH3RF2 isoform X1	20	9.84468e-80	97.54	C:GO:0005654; F:GO:0008157; P:GO:0010923; F:GO:0016874; P:GO:0030335; P:GO:0031397; P:GO:0032436; P:GO:0043066; P:GO:0046330; F:GO:0046872; P:GO:0051865; F:GO:0061630	C:nucleoplasm; F:protein phosphatase 1 binding; P:negative regulation of phosphatase activity; F:ligase activity; P:positive regulation of cell migration; P:negative regulation of protein ubiquitination; P:positive regulation of proteasomal ubiquitin-dependent protein catabolic process; P:negative regulation of apoptotic process; P:positive regulation of JNK cascade; F:metal ion binding; P:protein autoubiquitination; F:ubiquitin protein ligase activity
Gene.245813	Gene.245813_Gene.245813	2	chr27	19961914	19963983	+	2059	YES	2059	1	0.927635	0	2059	0.0791646	BLAST only	.	.	.	.	.	.	.
Gene.426433	Gene.426433_Gene.426433	1	chr9	22165031	22167158	+	2127	NO	2127	1	1	0	2127	0	No BLAST Hit	.	.	.	.	.	.	.
Gene.351630	Gene.351630_Gene.351630	1	chr5	65405238	65406137	-	899	NO	899	1	0.998888	0	899	0	No BLAST Hit	.	.	.	.	.	.	.
Gene.261847	Gene.261847_Gene.261847	1	chr3	91567121	91567974	-	853	NO	853	1	0.998828	0	853	0	No BLAST Hit	.	.	.	.	.	.	.
Gene.336304	Gene.336304_Gene.336304	7	chr5	31706341	31712989	+	936	YES	732	0.782051	0.998634	204	936	0	BLAST only	.	.	.	.	.	.	.
Gene.6421	Gene.6421_Gene.6421	1	chr1	81855096	81855399	+	303	NO	303	1	0.9967	0	303	0	No BLAST Hit	.	.	.	.	.	.	.
CDC42	CDC42_Gene.253691	1	chr28	7313314	7314547	-	1233	NO	1233	1	0.996756	0	1233	0.0729927	Annotated	CDC42,Q25QC9,K9K202,G1JRQ4,G2HH19,G3GK36	cell division control protein 42 homolog isoform X1	20	3.038e-133	98.86	C:GO:0000139; C:GO:0000322; P:GO:0002040; P:GO:0003161; P:GO:0003334; F:GO:0003924; F:GO:0005525; C:GO:0005789; C:GO:0005815; C:GO:0005829; C:GO:0005911; C:GO:0005925; P:GO:0007030; P:GO:0007088; P:GO:0007097; P:GO:0007266; P:GO:0007596; P:GO:0009749; P:GO:0010628; P:GO:0010629; P:GO:0016197; P:GO:0016567; P:GO:0017157; P:GO:0021762; C:GO:0030141; C:GO:0030175; P:GO:0030225; P:GO:0030307; C:GO:0030496; F:GO:0030742; P:GO:0031069; C:GO:0031256; P:GO:0031274; P:GO:0031295; P:GO:0031333; P:GO:0031424; F:GO:0031435; P:GO:0031647; F:GO:0031996; P:GO:0032467; P:GO:0033138; F:GO:0034191; P:GO:0034332; P:GO:0035088; P:GO:0035264; P:GO:0036336; C:GO:0036464; P:GO:0038096; P:GO:0039694; P:GO:0042059; P:GO:0042176; F:GO:0042802; C:GO:0043005; C:GO:0043025; C:GO:0043209; P:GO:0043497; P:GO:0043525; P:GO:0043552; C:GO:0045177; P:GO:0045185; P:GO:0045740; P:GO:0045860; P:GO:0046330; P:GO:0048010; P:GO:0048013; P:GO:0048664; P:GO:0051017; F:GO:0051022; P:GO:0051056; P:GO:0051149; C:GO:0051233; P:GO:0051489; P:GO:0051683; P:GO:0051835; P:GO:0051988; P:GO:0060047; P:GO:0060070; P:GO:0060071; P:GO:0060501; P:GO:0060661; P:GO:0060684; P:GO:0060789; F:GO:0061630; C:GO:0070062; P:GO:0071338; P:GO:0072384; C:GO:0072686; P:GO:0090135; P:GO:0090136; P:GO:0090316; P:GO:1900026	C:Golgi membrane; C:storage vacuole; P:sprouting angiogenesis; P:cardiac conduction system development; P:keratinocyte development; F:GTPase activity; F:GTP binding; C:endoplasmic reticulum membrane; C:microtubule organizing center; C:cytosol; C:cell-cell junction; C:focal adhesion; P:Golgi organization; P:regulation of mitotic nuclear division; P:nuclear migration; P:Rho protein signal transduction; P:blood coagulation; P:response to glucose; P:positive regulation of gene expression; P:negative regulation of gene expression; P:endosomal transport; P:protein ubiquitination; P:regulation of exocytosis; P:substantia nigra development; C:secretory granule; C:filopodium; P:macrophage differentiation; P:positive regulation of cell growth; C:midbody; F:GTP-dependent protein binding; P:hair follicle morphogenesis; C:leading edge membrane; P:positive regulation of pseudopodium assembly; P:T cell costimulation; P:negative regulation of protein complex assembly; P:keratinization; F:mitogen-activated protein kinase kinase kinase binding; P:regulation of protein stability; F:thioesterase binding; P:positive regulation of cytokinesis; P:positive regulation of peptidyl-serine phosphorylation; F:apolipoprotein A-I receptor binding; P:adherens junction organization; P:establishment or maintenance of apical/basal cell polarity; P:multicellular organism growth; P:dendritic cell migration; C:cytoplasmic ribonucleoprotein granule; P:Fc-gamma receptor signaling pathway involved in phagocytosis; P:viral RNA genome replication; P:negative regulation of epidermal growth factor receptor signaling pathway; P:regulation of protein catabolic process; F:identical protein binding; C:neuron projection; C:neuronal cell body; C:myelin sheath; P:regulation of protein heterodimerization activity; P:positive regulation of neuron apoptotic process; P:positive regulation of phosphatidylinositol 3-kinase activity; C:apical part of cell; P:maintenance of protein location; P:positive regulation of DNA replication; P:positive regulation of protein kinase activity; P:positive regulation of JNK cascade; P:vascular endothelial growth factor receptor signaling pathway; P:ephrin receptor signaling pathway; P:neuron fate determination; P:actin filament bundle assembly; F:Rho GDP-dissociation inhibitor binding; P:regulation of small GTPase mediated signal transduction; P:positive regulation of muscle cell differentiation; C:spindle midzone; P:regulation of filopodium assembly; P:establishment of Golgi localization; P:positive regulation of synapse structural plasticity; P:regulation of attachment of spindle microtubules to kinetochore; P:heart contraction; P:canonical Wnt signaling pathway; P:Wnt signaling pathway, planar cell polarity pathway; P:positive regulation of epithelial cell proliferation involved in lung morphogenesis; P:submandibular salivary gland formation; P:epithelial-mesenchymal cell signaling; P:hair follicle placode formation; F:ubiquitin protein ligase activity; C:extracellular exosome; P:positive regulation of hair follicle cell proliferation; P:organelle transport along microtubule; C:mitotic spindle; P:actin filament branching; P:epithelial cell-cell adhesion; P:positive regulation of intracellular protein transport; P:positive regulation of substrate adhesion-dependent cell spreading
Gene.196005	Gene.196005_Gene.196005	1	chr22	83609	84098	-	489	NO	489	1	1	0	489	0.253579	No BLAST Hit	.	.	.	.	.	.	.
Gene.372937	Gene.372937_Gene.372937	1	chr6	40228927	40230069	-	1142	NO	1142	1	1	0	1142	0	No BLAST Hit	.	.	.	.	.	.	.
Gene.395423	Gene.395423_Gene.395423	1	chr7	40194626	40195788	-	1162	NO	1162	1	0.999139	0	1162	0.115318	No BLAST Hit	.	.	.	.	.	.	.
EI24	EI24_Gene.350649	11	chr5	8961570	8976226	-	2868	YES	2868	1	0.998605	0	2868	0.0331241	Annotated	EI24	etoposide-induced protein 2.4 homolog	20	0	99.56	C:GO:0005789; C:GO:0005794; C:GO:0005829; P:GO:0006915; C:GO:0016021; P:GO:0016236; P:GO:0030308; C:GO:0031965	C:endoplasmic reticulum membrane; C:Golgi apparatus; C:cytosol; P:apoptotic process; C:integral component of membrane; P:macroautophagy; P:negative regulation of cell growth; C:nuclear membrane
Gene.466122	Gene.466122_Gene.466122	1	chrX	32058	33473	-	1415	NO	1415	1	0.999293	0	1415	0.0805654	No BLAST Hit	.	.	.	.	.	.	.
PRRX1	PRRX1_Gene.394508	2	chr7	27727109	27734560	-	3231	YES	3231	1	0.999381	0	3231	0.00990405	Annotated	PRRX1,NOTO	paired mesoderm homeobox protein 1 isoform X2	20	7.09684e-80	100	P:GO:0000122; F:GO:0000978; F:GO:0001078; P:GO:0002053; F:GO:0003713; C:GO:0005654; C:GO:0005829; P:GO:0030326; P:GO:0042472; P:GO:0042474; P:GO:0045880; P:GO:0045944; P:GO:0048664; P:GO:0048701; P:GO:0048844; P:GO:0051216; P:GO:0060021; P:GO:0070570; F:GO:0071837; P:GO:0097150	P:negative regulation of transcription by RNA polymerase II; F:RNA polymerase II proximal promoter sequence-specific DNA binding; F:proximal promoter DNA-binding transcription repressor activity, RNA polymerase II-specific; P:positive regulation of mesenchymal cell proliferation; F:transcription coactivator activity; C:nucleoplasm; C:cytosol; P:embryonic limb morphogenesis; P:inner ear morphogenesis; P:middle ear morphogenesis; P:positive regulation of smoothened signaling pathway; P:positive regulation of transcription by RNA polymerase II; P:neuron fate determination; P:embryonic cranial skeleton morphogenesis; P:artery morphogenesis; P:cartilage development; P:roof of mouth development; P:regulation of neuron projection regeneration; F:HMG box domain binding; P:neuronal stem cell population maintenance
Gene.200367	Gene.200367_Gene.200367	1	chr23	37538046	37538777	-	731	NO	731	1	0.998632	0	731	0	No BLAST Hit	.	.	.	.	.	.	.
Gene.360515	Gene.360515_Gene.360515	3	chr6	6279804	6287217	+	457	YES	457	1	1	0	457	0.450766	No BLAST Hit	.	.	.	.	.	.	.
Gene.26336	Gene.26336_Gene.26336	5	chr1	106312051	106323467	-	4786	YES	4786	1	0.779148	0	4786	0.0601755	BLAST only	.	.	.	.	.	.	.
SFRP4	SFRP4_Gene.128754	6	chr18	12106639	12116697	+	2050	YES	2050	1	0.996585	0	2050	0.0429268	Annotated	SFRP4	secreted frizzled-related protein 4	20	1.27196e-170	98.26	P:GO:0002092; F:GO:0004930; C:GO:0005615; C:GO:0005634; C:GO:0005737; P:GO:0007186; P:GO:0008285; C:GO:0009986; P:GO:0010628; C:GO:0016021; F:GO:0017147; P:GO:0035567; F:GO:0042813; P:GO:0043433; P:GO:0045606; P:GO:0055062; P:GO:0090090; P:GO:0090263; P:GO:0098779; P:GO:1902174; P:GO:2000119	P:positive regulation of receptor internalization; F:G protein-coupled receptor activity; C:extracellular space; C:nucleus; C:cytoplasm; P:G protein-coupled receptor signaling pathway; P:negative regulation of cell proliferation; C:cell surface; P:positive regulation of gene expression; C:integral component of membrane; F:Wnt-protein binding; P:non-canonical Wnt signaling pathway; F:Wnt-activated receptor activity; P:negative regulation of DNA-binding transcription factor activity; P:positive regulation of epidermal cell differentiation; P:phosphate ion homeostasis; P:negative regulation of canonical Wnt signaling pathway; P:positive regulation of canonical Wnt signaling pathway; P:positive regulation of mitophagy in response to mitochondrial depolarization; P:positive regulation of keratinocyte apoptotic process; P:negative regulation of sodium-dependent phosphate transport
OTOA	OTOA_Gene.385291	3	chr6	23093903	23100601	-	353	YES	353	1	1	0	353	0	Annotated	OTOA	otoancorin	20	9.72108e-72	93.91	P:GO:0007160; P:GO:0007605; C:GO:0016324; P:GO:0019226	P:cell-matrix adhesion; P:sensory perception of sound; C:apical plasma membrane; P:transmission of nerve impulse
Gene.197832	Gene.197832_Gene.197832	1	chr22	9130769	9131701	-	932	NO	932	1	0.998927	0	932	0.400215	No BLAST Hit	.	.	.	.	.	.	.
Gene.423663	Gene.423663_Gene.423663	1	chr9	45780712	45782219	+	1507	NO	1506	0.999336	0.999336	1	1507	0.0922362	No BLAST Hit	.	.	.	.	.	.	.
Gene.457660	Gene.457660_Gene.457660	13	chrX	90387868	90427450	-	8209	YES	8209	1	0.999878	0	8209	0.00341089	BLAST only	.	.	.	.	.	.	.
Gene.91748	Gene.91748_Gene.91748	2	chr15	16850755	16853013	-	1480	YES	1480	1	0.999324	0	1480	0.314189	No BLAST Hit	.	.	.	.	.	.	.
PLA2G15	PLA2G15_Gene.339759	6	chr5	81531632	81542511	-	2782	YES	2782	1	1	0	2782	0.00718907	Annotated	PLA2G15	group XV phospholipase A2 isoform X1	20	0	96.46	F:GO:0004622; F:GO:0005543; C:GO:0005615; C:GO:0005654; C:GO:0005764; P:GO:0006672; F:GO:0008374; P:GO:0009062; C:GO:0016020; P:GO:0034638; P:GO:0046338; F:GO:0047499	F:lysophospholipase activity; F:phospholipid binding; C:extracellular space; C:nucleoplasm; C:lysosome; P:ceramide metabolic process; F:O-acyltransferase activity; P:fatty acid catabolic process; C:membrane; P:phosphatidylcholine catabolic process; P:phosphatidylethanolamine catabolic process; F:calcium-independent phospholipase A2 activity
BEST1	BEST1_Gene.126467	8	chr18	54584035	54591992	-	2073	YES	2073	1	1	0	2073	0.0154366	Annotated	BEST1	bestrophin-1 isoform X1	20	0	92.34	F:GO:0005254; C:GO:0016323; P:GO:0030321; C:GO:0034707; F:GO:0042802; P:GO:0050908; P:GO:0051924; P:GO:1902476	F:chloride channel activity; C:basolateral plasma membrane; P:transepithelial chloride transport; C:chloride channel complex; F:identical protein binding; P:detection of light stimulus involved in visual perception; P:regulation of calcium ion transport; P:chloride transmembrane transport
PROC	PROC_Gene.135347	9	chr19	23203896	23213791	-	1721	YES	1721	1	0.999419	0	1721	0	Annotated	PROC,M3YKH6	vitamin K-dependent protein C isoform X3	20	0	92.07	F:GO:0004252; F:GO:0005509; C:GO:0005615; C:GO:0005783; C:GO:0005794; P:GO:0006508; P:GO:0030195; P:GO:0050728; P:GO:1903142	F:serine-type endopeptidase activity; F:calcium ion binding; C:extracellular space; C:endoplasmic reticulum; C:Golgi apparatus; P:proteolysis; P:negative regulation of blood coagulation; P:negative regulation of inflammatory response; P:positive regulation of establishment of endothelial barrier
PDE8A	PDE8A_Gene.257884	22	chr3	54151016	54307649	+	4609	YES	3542	0.768496	0.998871	1067	4609	0.025819	Annotated	PDE8A	high affinity cAMP-specific and IBMX-insensitive 3',5'-cyclic phosphodiesterase 8A isoform X1	20	0	95.56	F:GO:0004115; C:GO:0005829; P:GO:0006198; P:GO:0006355; P:GO:0007165; F:GO:0046872; C:GO:0070062	F:3',5'-cyclic-AMP phosphodiesterase activity; C:cytosol; P:cAMP catabolic process; P:regulation of transcription, DNA-templated; P:signal transduction; F:metal ion binding; C:extracellular exosome
MRPL17	MRPL17_Gene.189792	3	chr21	30130926	30137525	-	5938	YES	5938	1	0.999158	0	5938	0.168744	Annotated	MRPL17	39S ribosomal protein L17, mitochondrial	20	2.05682e-121	95.6	P:GO:0000002; F:GO:0003735; C:GO:0005743; C:GO:0005762; F:GO:0019904; P:GO:0070124; P:GO:0070125	P:mitochondrial genome maintenance; F:structural constituent of ribosome; C:mitochondrial inner membrane; C:mitochondrial large ribosomal subunit; F:protein domain specific binding; P:mitochondrial translational initiation; P:mitochondrial translational elongation
FOXA1	FOXA1_Gene.408813	1	chr8	15892502	15893378	-	876	NO	876	1	1	0	876	0.0924658	Annotated	FOXA1,HNF3A	hepatocyte nuclear factor 3-alpha	20	2.75703e-176	98.78	P:GO:0000122; F:GO:0001228; C:GO:0001650; C:GO:0005654; C:GO:0005902; P:GO:0006338; P:GO:0007219; F:GO:0008134; P:GO:0010719; F:GO:0019904; P:GO:0021904; P:GO:0032355; P:GO:0033148; P:GO:0042445; P:GO:0042593; P:GO:0043065; F:GO:0043565; F:GO:0044212; P:GO:0045666; P:GO:0045880; P:GO:0045931; P:GO:0045944; P:GO:0048646; P:GO:0048665; P:GO:0051091; P:GO:0060441; P:GO:0060487; P:GO:0060528; P:GO:0060738; P:GO:0060740; P:GO:0060741; P:GO:0060743; P:GO:0061144; P:GO:1902691	P:negative regulation of transcription by RNA polymerase II; F:DNA-binding transcription activator activity, RNA polymerase II-specific; C:fibrillar center; C:nucleoplasm; C:microvillus; P:chromatin remodeling; P:Notch signaling pathway; F:transcription factor binding; P:negative regulation of epithelial to mesenchymal transition; F:protein domain specific binding; P:dorsal/ventral neural tube patterning; P:response to estradiol; P:positive regulation of intracellular estrogen receptor signaling pathway; P:hormone metabolic process; P:glucose homeostasis; P:positive regulation of apoptotic process; F:sequence-specific DNA binding; F:transcription regulatory region DNA binding; P:positive regulation of neuron differentiation; P:positive regulation of smoothened signaling pathway; P:positive regulation of mitotic cell cycle; P:positive regulation of transcription by RNA polymerase II; P:anatomical structure formation involved in morphogenesis; P:neuron fate specification; P:positive regulation of DNA-binding transcription factor activity; P:epithelial tube branching involved in lung morphogenesis; P:lung epithelial cell differentiation; P:secretory columnal luminar epithelial cell differentiation involved in prostate glandular acinus development; P:epithelial-mesenchymal signaling involved in prostate gland development; P:prostate gland epithelium morphogenesis; P:prostate gland stromal morphogenesis; P:epithelial cell maturation involved in prostate gland development; P:alveolar secondary septum development; P:respiratory basal cell differentiation
Gene.359755	Gene.359755_Gene.359755	1	chr6	18329343	18329663	+	320	NO	320	1	1	0	320	0	BLAST only	.	.	.	.	.	.	.
Gene.469006	Gene.469006_Gene.469006	2	scaffold_1407	18256	20244	+	1958	YES	1958	1	0.998468	0	1958	0.0132789	BLAST only	.	.	.	.	.	.	.
ARHGEF7	ARHGEF7_Gene.197366	21	chr22	59302971	59431210	+	6659	YES	6203	0.931521	0.997743	456	6659	0.00976123	Annotated	ARHGEF7	rho guanine nucleotide exchange factor 7 isoform X2	20	0	98.87	F:GO:0005089; C:GO:0005622; P:GO:0035023; P:GO:0043547	F:Rho guanyl-nucleotide exchange factor activity; C:intracellular; P:regulation of Rho protein signal transduction; P:positive regulation of GTPase activity
TOX3	TOX3_Gene.150509	8	chr2	60349161	60454053	+	2920	YES	2774	0.95	0.994232	146	2920	0.0205479	Annotated	TOX3	TOX high mobility group box family member 3 isoform X1	20	0	98.25	F:GO:0003682; F:GO:0034056; F:GO:0042803; P:GO:0043524; P:GO:0045893; F:GO:0051219	F:chromatin binding; F:estrogen response element binding; F:protein homodimerization activity; P:negative regulation of neuron apoptotic process; P:positive regulation of transcription, DNA-templated; F:phosphoprotein binding
PTPN9	PTPN9_Gene.277834	13	chr30	38472018	38544663	-	4460	YES	4227	0.947758	0.999054	0	4227	0.0753363	Annotated	PTPN9	tyrosine-protein phosphatase non-receptor type 9	20	0	98.97	F:GO:0004725; C:GO:0005737; P:GO:0035335	F:protein tyrosine phosphatase activity; C:cytoplasm; P:peptidyl-tyrosine dephosphorylation
Gene.395047	Gene.395047_Gene.395047	1	chr7	34003977	34004391	-	414	NO	414	1	1	0	414	0	No BLAST Hit	.	.	.	.	.	.	.
METTL4	METTL4_Gene.394755	6	chr7	68974295	68997892	-	2489	YES	2489	1	0.998795	0	2489	0.237043	Annotated	METTL4	methyltransferase-like protein 4	20	0	97.05	F:GO:0003676; C:GO:0005634; F:GO:0009007; P:GO:0032775	F:nucleic acid binding; C:nucleus; F:site-specific DNA-methyltransferase (adenine-specific) activity; P:DNA methylation on adenine
Gene.108950	Gene.108950_Gene.108950	1	chr17	39728595	39729080	+	485	NO	485	1	0.995876	0	485	0	No BLAST Hit	.	.	.	.	.	.	.
PNPLA1	PNPLA1_Gene.73794	1	chr12	5404099	5405289	+	1190	NO	1190	1	1	0	1190	0.109244	Putative	PNPLA1	Patatin-like phospholipase domain-containing protein 1	20	3.23042e-45	81.74	P:GO:0006629; P:GO:0016042; F:GO:0016787	P:lipid metabolic process; P:lipid catabolic process; F:hydrolase activity
ATP8A1	ATP8A1_Gene.82135	4	chr13	39724202	39733424	-	358	YES	358	1	1	0	358	0	Putative	ATP8A1	probable phospholipid-transporting ATPase IA	20	5.65241e-79	98.91	F:GO:0000166; F:GO:0000287; F:GO:0004012; F:GO:0005524; P:GO:0007612; P:GO:0015914; C:GO:0016020; C:GO:0016021; F:GO:0016787; P:GO:0030335; P:GO:0045332; P:GO:0061092	F:nucleotide binding; F:magnesium ion binding; F:phospholipid-translocating ATPase activity; F:ATP binding; P:learning; P:phospholipid transport; C:membrane; C:integral component of membrane; F:hydrolase activity; P:positive regulation of cell migration; P:phospholipid translocation; P:positive regulation of phospholipid translocation
LRRTM1	LRRTM1_Gene.113967	1	chr17	43730079	43732630	+	2551	NO	2547	0.998432	0.999607	2	2549	0.0117601	Annotated	LRRTM1	leucine-rich repeat transmembrane neuronal protein 1	20	0	99.07	P:GO:0002091; F:GO:0004860; C:GO:0005783; P:GO:0006469; P:GO:0007626; C:GO:0009986; C:GO:0016021; P:GO:0019221; C:GO:0030054; C:GO:0030426; P:GO:0035418; P:GO:0035640; C:GO:0045211; P:GO:0046426; P:GO:0051965; C:GO:0060076; P:GO:0060291	P:negative regulation of receptor internalization; F:protein kinase inhibitor activity; C:endoplasmic reticulum; P:negative regulation of protein kinase activity; P:locomotory behavior; C:cell surface; C:integral component of membrane; P:cytokine-mediated signaling pathway; C:cell junction; C:growth cone; P:protein localization to synapse; P:exploration behavior; C:postsynaptic membrane; P:negative regulation of JAK-STAT cascade; P:positive regulation of synapse assembly; C:excitatory synapse; P:long-term synaptic potentiation
Gene.435254	Gene.435254_Gene.435254	1	chr9	17854738	17858752	-	4014	NO	4014	1	0.999751	0	4014	0.519183	No BLAST Hit	.	.	.	.	.	.	.
MYCBP2	MYCBP2_Gene.199366	83	chr22	30594114	30824514	-	14730	YES	14730	1	0.999932	0	14730	0.0117447	Annotated	MYCBP2	E3 ubiquitin-protein ligase MYCBP2 isoform X5	20	0	99.1	F:GO:0008270; C:GO:0016020	F:zinc ion binding; C:membrane
Gene.35298	Gene.35298_Gene.35298	1	chr1	112672065	112672374	+	309	NO	309	1	1	0	309	0	No BLAST Hit	.	.	.	.	.	.	.
Gene.449988	Gene.449988_Gene.449988	1	chr9	123343	124258	-	915	NO	915	1	1	0	915	0	No BLAST Hit	.	.	.	.	.	.	.
Gene.144751	Gene.144751_Gene.144751	1	chr2	82347134	82347672	-	538	NO	538	1	1	0	538	0	No BLAST Hit	.	.	.	.	.	.	.
CD164L2	CD164L2_Gene.151666	5	chr2	70279913	70283965	+	1450	YES	1450	1	0.998621	0	1450	0	Annotated	CD164L2	CD164 sialomucin-like 2 protein isoform X2	20	1.85606e-120	94.36	C:GO:0016021; C:GO:0031410	C:integral component of membrane; C:cytoplasmic vesicle
PRX	PRX_Gene.33544	7	chr1	113437640	113451668	+	4637	YES	4637	1	0.998922	0	4637	0.02135	Annotated	PRX	periaxin	20	0	87.79	F:GO:0005515; C:GO:0005634; C:GO:0005737; P:GO:0008366; C:GO:0030054; C:GO:0030315; P:GO:0043484	F:protein binding; C:nucleus; C:cytoplasm; P:axon ensheathment; C:cell junction; C:T-tubule; P:regulation of RNA splicing
CEP131	CEP131_Gene.448578	25	chr9	1498563	1513238	+	3645	YES	3645	1	0.942936	0	3645	0	Annotated	CEP131,AZI1	centrosomal protein of 131 kDa	20	0	85.9	C:GO:0005929; P:GO:0035735	C:cilium; P:intraciliary transport involved in cilium assembly
Gene.373771	Gene.373771_Gene.373771	1	chr6	29073689	29074080	+	391	NO	391	1	1	0	391	0	No BLAST Hit	.	.	.	.	.	.	.
SIGLEC10	SIGLEC10_Gene.13565	12	chr1	105748396	105755854	+	2723	YES	2723	1	1	0	2723	0.0745501	Annotated	SIGLEC10	sialic acid-binding Ig-like lectin 10	20	0	85.27	P:GO:0002244; C:GO:0016021	P:hematopoietic progenitor cell differentiation; C:integral component of membrane
LOC100481255	LOC100481255_Gene.147630	2	chr2	53278148	53282469	+	604	YES	604	1	1	0	604	0.281457	Annotated	LOC100481255	histone H2B subacrosomal variant-like	20	6.51921e-67	88.61	C:GO:0000788; F:GO:0003677; P:GO:0006334; F:GO:0046982	C:nuclear nucleosome; F:DNA binding; P:nucleosome assembly; F:protein heterodimerization activity
PANDA_010190	PANDA_010190_Gene.177446	4	chr20	5360438	5364715	-	1361	YES	1361	1	1	0	1361	0.0492285	Annotated	PANDA_010190	histone H1oo	20	0	84.17	C:GO:0000786; F:GO:0003677; C:GO:0005634; P:GO:0006334	C:nucleosome; F:DNA binding; C:nucleus; P:nucleosome assembly
Gene.33472	Gene.33472_Gene.33472	1	chr1	70689076	70690110	+	1034	NO	1034	1	1	0	1034	0	No BLAST Hit	.	.	.	.	.	.	.
KCNAB3	KCNAB3_Gene.338500	14	chr5	32847194	32853987	-	2615	YES	2615	1	1	0	2615	0.025239	Annotated	KCNAB3	voltage-gated potassium channel subunit beta-3 isoform X1	20	0	92.47	F:GO:0005249; C:GO:0005737; C:GO:0005886; F:GO:0015459; C:GO:0016021; P:GO:0034765; P:GO:0071805	F:voltage-gated potassium channel activity; C:cytoplasm; C:plasma membrane; F:potassium channel regulator activity; C:integral component of membrane; P:regulation of ion transmembrane transport; P:potassium ion transmembrane transport
ARL6	ARL6_Gene.289897	9	chr33	4784011	4825779	+	4688	YES	4687	0.999787	0.999573	0	4687	0.15465	Annotated	ARL6	ADP-ribosylation factor-like protein 6	20	9.91685e-133	99.95	F:GO:0005525; C:GO:0005829; C:GO:0005929; P:GO:0007264; P:GO:0007420; P:GO:0008589; P:GO:0010842; C:GO:0016020; P:GO:0016055; P:GO:0045444; C:GO:0070062; P:GO:0097499	F:GTP binding; C:cytosol; C:cilium; P:small GTPase mediated signal transduction; P:brain development; P:regulation of smoothened signaling pathway; P:retina layer formation; C:membrane; P:Wnt signaling pathway; P:fat cell differentiation; C:extracellular exosome; P:protein localization to non-motile cilium
MELK	MELK_Gene.58534	11	chr11	52628429	52676144	+	1718	YES	1718	1	0.998836	0	1718	0	Annotated	MELK	maternal embryonic leucine zipper kinase isoform X1	20	0	97.46	F:GO:0004674; F:GO:0005524; P:GO:0006468	F:protein serine/threonine kinase activity; F:ATP binding; P:protein phosphorylation
Gene.127290	Gene.127290_Gene.127290	1	chr18	38744021	38744723	+	702	NO	702	1	1	0	702	0	No BLAST Hit	.	.	.	.	.	.	.
Gene.98752	Gene.98752_Gene.98752	2	chr16	16654983	16656938	-	1520	YES	1520	1	0.990789	0	1520	0.182895	No BLAST Hit	.	.	.	.	.	.	.
Gene.346781	Gene.346781_Gene.346781	1	chr5	31894548	31895078	+	530	NO	530	1	0.79434	0	530	0	No BLAST Hit	.	.	.	.	.	.	.
WBSCR28	WBSCR28_Gene.358054	3	chr6	6275679	6279805	-	2462	YES	2462	1	1	0	2462	0.155971	Annotated	WBSCR28,TMEM270	Williams-Beuren syndrome chromosomal region 28 protein	20	1.27398e-177	78.12	C:GO:0016021	C:integral component of membrane
PPP1R18	PPP1R18_Gene.62628	4	chr12	481786	490152	-	2877	YES	2742	0.953076	0.998906	0	2742	0.0625652	Annotated	PPP1R18	phostensin	20	0	89.09	F:GO:0019902	F:phosphatase binding
RNMT	RNMT_Gene.114084	1	chr17	31116369	31118396	-	2027	NO	2027	1	0.99852	0	2027	0.0212136	Annotated	RNMT	mRNA cap guanine-N7 methyltransferase	20	9.13951e-108	93.26	F:GO:0003723; F:GO:0004482; C:GO:0005654; C:GO:0005730; C:GO:0005845; P:GO:0006370; P:GO:0036265; C:GO:0043235	F:RNA binding; F:mRNA (guanine-N7-)-methyltransferase activity; C:nucleoplasm; C:nucleolus; C:mRNA cap binding complex; P:7-methylguanosine mRNA capping; P:RNA (guanine-N7)-methylation; C:receptor complex
Gene.93007	Gene.93007_Gene.93007	1	chr15	59787372	59792763	-	5391	NO	5391	1	0.995919	0	5391	0.184381	No BLAST Hit	.	.	.	.	.	.	.
Gene.155454	Gene.155454_Gene.155454	1	chr2	79270934	79271844	+	910	NO	910	1	0.996703	0	910	0	No BLAST Hit	.	.	.	.	.	.	.
Gene.433725	Gene.433725_Gene.433725	1	chr9	3702517	3702950	+	433	NO	0	0	0	NA	NA	0	No BLAST Hit	.	.	.	.	.	.	.
MAS1	MAS1_Gene.11982	2	chr1	49156618	49182755	+	12226	YES	12226	1	0.969737	0	12226	0.301407	Annotated	MAS1,MGRA	proto-oncogene Mas	20	0	97.03	F:GO:0001595; P:GO:0001933; C:GO:0005622; C:GO:0005887; P:GO:0007250; P:GO:0007283; P:GO:0008284; C:GO:0009986; F:GO:0017046; P:GO:0038166; P:GO:0045740; P:GO:0050727; P:GO:0060732; P:GO:0070528	F:angiotensin receptor activity; P:negative regulation of protein phosphorylation; C:intracellular; C:integral component of plasma membrane; P:activation of NF-kappaB-inducing kinase activity; P:spermatogenesis; P:positive regulation of cell proliferation; C:cell surface; F:peptide hormone binding; P:angiotensin-activated signaling pathway; P:positive regulation of DNA replication; P:regulation of inflammatory response; P:positive regulation of inositol phosphate biosynthetic process; P:protein kinase C signaling
Gene.460695	Gene.460695_Gene.460695	6	chrX	105383227	105391604	+	901	YES	901	1	1	0	901	0.150943	BLAST only	.	.	.	.	.	.	.
Gene.24825	Gene.24825_Gene.24825	1	chr1	112703635	112704359	+	724	NO	724	1	0.993094	0	724	0.0400552	No BLAST Hit	.	.	.	.	.	.	.
Gene.342740	Gene.342740_Gene.342740	1	chr5	39662331	39663351	-	1020	NO	1020	1	1	0	1020	0.340196	No BLAST Hit	.	.	.	.	.	.	.
PCSK2	PCSK2_Gene.211642	1	chr24	5785479	5786647	-	1168	YES	1168	1	1	0	1168	0.0308219	Annotated	PCSK2	neuroendocrine convertase 2 isoform X2	20	1.67355e-32	93.46	F:GO:0004252; C:GO:0005615; P:GO:0007399; C:GO:0016020; P:GO:0016540; P:GO:0030070; C:GO:0030133; P:GO:0034230	F:serine-type endopeptidase activity; C:extracellular space; P:nervous system development; C:membrane; P:protein autoprocessing; P:insulin processing; C:transport vesicle; P:enkephalin processing
G9KTU9	G9KTU9_Gene.440635	4	chr9	48430746	48433805	-	2376	YES	2376	1	0.998316	0	2376	0.258418	Annotated	G9KTU9,TMEM141	transmembrane protein 141	20	1.11568e-70	90.15	C:GO:0016021	C:integral component of membrane
C15ORF59	C15ORF59_Gene.278112	3	chr30	37169872	37181506	-	2017	YES	1715	0.850273	0.998251	0	1715	0.0932077	Annotated	C15ORF59,INSYN1	UPF0583 protein C15orf59 homolog	20	0	89.86	C:GO:0014069; P:GO:0060080	C:postsynaptic density; P:inhibitory postsynaptic potential
Gene.320154	Gene.320154_Gene.320154	1	chr4	36665795	36666506	-	711	NO	711	1	1	0	711	0	No BLAST Hit	.	.	.	.	.	.	.
IQSEC2	IQSEC2_Gene.459817	1	chrX	44881257	44882272	-	1015	YES	1015	1	0.961576	0	1015	0.0630542	Annotated	IQSEC2	IQ motif and SEC7 domain-containing protein 2	20	1.17029e-137	97.5	F:GO:0005086; C:GO:0005634; P:GO:0032012; F:GO:0046872	F:ARF guanyl-nucleotide exchange factor activity; C:nucleus; P:regulation of ARF protein signal transduction; F:metal ion binding
Gene.180428	Gene.180428_Gene.180428	1	chr20	52447509	52447861	+	352	NO	352	1	1	0	352	0	No BLAST Hit	.	.	.	.	.	.	.
LMNB2	LMNB2_Gene.166199	11	chr20	56431280	56450445	+	4110	YES	3780	0.919708	0.999471	330	4110	0.0116788	Annotated	LMNB2	lamin-B2	20	0	94.27	F:GO:0005198; C:GO:0005637; C:GO:0005638	F:structural molecule activity; C:nuclear inner membrane; C:lamin filament
Gene.222802	Gene.222802_Gene.222802	1	chr25	17240778	17241123	-	345	NO	345	1	1	0	345	0	No BLAST Hit	.	.	.	.	.	.	.
ACAD9	ACAD9_Gene.183796	7	chr20	2896686	2905149	-	3581	YES	3581	1	0.999441	0	3581	0.580843	Annotated	ACAD9	acyl-CoA dehydrogenase family member 9, mitochondrial	20	1.17703e-150	97.88	F:GO:0000062; F:GO:0003995; C:GO:0005634; C:GO:0005739; F:GO:0009055; C:GO:0030425; P:GO:0032981; P:GO:0033539; F:GO:0050660; F:GO:0052890; P:GO:0055088	F:fatty-acyl-CoA binding; F:acyl-CoA dehydrogenase activity; C:nucleus; C:mitochondrion; F:electron transfer activity; C:dendrite; P:mitochondrial respiratory chain complex I assembly; P:fatty acid beta-oxidation using acyl-CoA dehydrogenase; F:flavin adenine dinucleotide binding; F:oxidoreductase activity, acting on the CH-CH group of donors, with a flavin as acceptor; P:lipid homeostasis
RXRB	RXRB_Gene.70515	9	chr12	2655981	2662625	-	3092	YES	3092	1	0.998706	0	3092	0.0430142	Annotated	RXRB	retinoic acid receptor RXR-beta isoform X1	20	0	99.12	F:GO:0000977; F:GO:0001228; F:GO:0003707; F:GO:0004879; C:GO:0005634; F:GO:0008270; P:GO:0030522; P:GO:0043401; P:GO:0045944	F:RNA polymerase II regulatory region sequence-specific DNA binding; F:DNA-binding transcription activator activity, RNA polymerase II-specific; F:steroid hormone receptor activity; F:nuclear receptor activity; C:nucleus; F:zinc ion binding; P:intracellular receptor signaling pathway; P:steroid hormone mediated signaling pathway; P:positive regulation of transcription by RNA polymerase II
MCTP2	MCTP2_Gene.257901	23	chr3	45770096	46014665	-	6328	YES	6161	0.973609	0.999026	0	6161	0.0382427	Annotated	MCTP2	multiple C2 and transmembrane domain-containing protein 2 isoform X1	20	0	96.89	F:GO:0005509; C:GO:0005654; C:GO:0005783; C:GO:0016021	F:calcium ion binding; C:nucleoplasm; C:endoplasmic reticulum; C:integral component of membrane
Gene.284725	Gene.284725_Gene.284725	1	chr31	36898113	36900019	-	1906	NO	1726	0.905561	0.987833	0	1726	0.066107	No BLAST Hit	.	.	.	.	.	.	.
B3KYA3	B3KYA3_Gene.240484	29	chr27	2117701	2132956	-	4778	YES	4637	0.97049	0.975631	0	4637	0.022185	Annotated	B3KYA3,TNS2	tensin-2 isoform X2	20	0	98.09	P:GO:0001822; C:GO:0005622; C:GO:0005925; P:GO:0008285; P:GO:0014850; P:GO:0019725; F:GO:0019900; P:GO:0032963; P:GO:0035264; P:GO:0035556; F:GO:0046872; P:GO:0048871	P:kidney development; C:intracellular; C:focal adhesion; P:negative regulation of cell proliferation; P:response to muscle activity; P:cellular homeostasis; F:kinase binding; P:collagen metabolic process; P:multicellular organism growth; P:intracellular signal transduction; F:metal ion binding; P:multicellular organismal homeostasis
ARID3A	ARID3A_Gene.176296	9	chr20	57521514	57544507	-	3575	YES	3575	1	1	0	3575	0.149091	Annotated	ARID3A	AT-rich interactive domain-containing protein 3A	20	0	87.83	F:GO:0000977; F:GO:0001228; F:GO:0003682; C:GO:0005654; C:GO:0005730; C:GO:0005794; F:GO:0042803; C:GO:0045121; P:GO:0045944	F:RNA polymerase II regulatory region sequence-specific DNA binding; F:DNA-binding transcription activator activity, RNA polymerase II-specific; F:chromatin binding; C:nucleoplasm; C:nucleolus; C:Golgi apparatus; F:protein homodimerization activity; C:membrane raft; P:positive regulation of transcription by RNA polymerase II
VPS52	VPS52_Gene.85612	1	chr14	12100121	12102776	-	2655	YES	2655	1	0.996234	0	2655	0	Putative	VPS52	vacuolar protein sorting-associated protein 52 homolog isoform X1	20	0	95.88	C:GO:0000938; F:GO:0005515; C:GO:0005768; C:GO:0005794; C:GO:0005829; P:GO:0006896; P:GO:0007041; C:GO:0010008; P:GO:0010668; P:GO:0015031; C:GO:0016020; F:GO:0017137; F:GO:0019905; P:GO:0032456; C:GO:0032588; P:GO:0042147; C:GO:0048471; P:GO:0048611; C:GO:0055037; C:GO:1990745	C:GARP complex; F:protein binding; C:endosome; C:Golgi apparatus; C:cytosol; P:Golgi to vacuole transport; P:lysosomal transport; C:endosome membrane; P:ectodermal cell differentiation; P:protein transport; C:membrane; F:Rab GTPase binding; F:syntaxin binding; P:endocytic recycling; C:trans-Golgi network membrane; P:retrograde transport, endosome to Golgi; C:perinuclear region of cytoplasm; P:embryonic ectodermal digestive tract development; C:recycling endosome; C:EARP complex
Gene.152287	Gene.152287_Gene.152287	1	chr2	39889410	39889766	+	356	NO	356	1	1	0	356	0.0842697	No BLAST Hit	.	.	.	.	.	.	.
Gene.147074	Gene.147074_Gene.147074	1	chr2	39218898	39222143	-	3245	NO	3245	1	1	0	3245	0	No BLAST Hit	.	.	.	.	.	.	.
Gene.199785	Gene.199785_Gene.199785	1	chr22	58950143	58951642	+	1499	NO	1499	1	0.996664	0	1499	0	No BLAST Hit	.	.	.	.	.	.	.
Gene.219579	Gene.219579_Gene.219579	1	chr25	43072547	43073101	+	554	NO	551	0.994585	0.99274	3	554	0.0613718	No BLAST Hit	.	.	.	.	.	.	.
ADAM18	ADAM18_Gene.103613	6	chr16	25755964	25783520	+	912	YES	912	1	0.997807	0	912	0	Annotated	ADAM18	disintegrin and metalloproteinase domain-containing protein 18-like	20	0	97.33	F:GO:0004222; P:GO:0006508; P:GO:0007229; C:GO:0016021	F:metalloendopeptidase activity; P:proteolysis; P:integrin-mediated signaling pathway; C:integral component of membrane
Gene.91669	Gene.91669_Gene.91669	4	chr15	16840802	16845239	+	2233	YES	2233	1	0.995522	0	2233	0.265114	No BLAST Hit	.	.	.	.	.	.	.
Gene.76292	Gene.76292_Gene.76292	1	chr13	37980396	37982285	-	1889	NO	1889	1	1	0	1889	0.311276	No BLAST Hit	.	.	.	.	.	.	.
Gene.265194	Gene.265194_Gene.265194	1	chr3	13748293	13748748	-	455	NO	455	1	1	0	455	0	No BLAST Hit	.	.	.	.	.	.	.
SLC9B2	SLC9B2_Gene.286396	8	chr32	24618559	24642518	-	1192	YES	1192	1	1	0	1192	0	Annotated	SLC9B2	mitochondrial sodium/hydrogen exchanger 9B2 isoform X1	20	0	95.37	P:GO:0006814; F:GO:0015299; C:GO:0016021; P:GO:1902600	P:sodium ion transport; F:solute:proton antiporter activity; C:integral component of membrane; P:proton transmembrane transport
B4DI12	B4DI12_Gene.109763	1	chr17	5977920	5980804	-	2884	NO	2884	1	1	0	2884	0	Annotated	B4DI12,KIDINS220,B4DG84	kinase D-interacting substrate of 220 kDa isoform X6	20	0	98.93	P:GO:0000186; C:GO:0016021; F:GO:0016301; F:GO:0019887; P:GO:0038180; P:GO:0048813	P:activation of MAPKK activity; C:integral component of membrane; F:kinase activity; F:protein kinase regulator activity; P:nerve growth factor signaling pathway; P:dendrite morphogenesis
Q8HZK1	Q8HZK1_Gene.383242	13	chr6	9530824	9560810	-	2222	YES	2218	0.9982	0.964833	4	2222	0.105761	Annotated	Q8HZK1,NUSA,CYP3A132,CYP3A12,CYP3A4	Cytochrome-P450-3A12	20	0	94.45	F:GO:0005506; C:GO:0005789; C:GO:0016021; F:GO:0020037; C:GO:0031090; P:GO:0042448; F:GO:0050649; P:GO:0055114; F:GO:0070330; P:GO:1901615	F:iron ion binding; C:endoplasmic reticulum membrane; C:integral component of membrane; F:heme binding; C:organelle membrane; P:progesterone metabolic process; F:testosterone 6-beta-hydroxylase activity; P:oxidation-reduction process; F:aromatase activity; P:organic hydroxy compound metabolic process
CBX3	CBX3_Gene.364830	1	chr6	5376164	5377263	-	1099	YES	1099	1	0.99727	0	1099	0.0609645	Annotated	CBX3,G3RV49,Q6E6J8	chromobox protein homolog 3	20	6.34291e-68	100	C:GO:0000779; C:GO:0005637; C:GO:0005654; C:GO:0005719; C:GO:0005819; P:GO:0006338; P:GO:0006974; F:GO:0019904; C:GO:0031618; C:GO:0035985; F:GO:0042802; P:GO:0045892; P:GO:0048511; P:GO:0070317; P:GO:0071549; C:GO:0090734; F:GO:1990226	C:condensed chromosome, centromeric region; C:nuclear inner membrane; C:nucleoplasm; C:nuclear euchromatin; C:spindle; P:chromatin remodeling; P:cellular response to DNA damage stimulus; F:protein domain specific binding; C:nuclear pericentric heterochromatin; C:senescence-associated heterochromatin focus; F:identical protein binding; P:negative regulation of transcription, DNA-templated; P:rhythmic process; P:negative regulation of G0 to G1 transition; P:cellular response to dexamethasone stimulus; C:site of DNA damage; F:histone methyltransferase binding
Gene.287063	Gene.287063_Gene.287063	10	chr32	21704730	21743607	+	1660	YES	1660	1	0.998795	0	1660	0.136145	BLAST only	.	.	.	.	.	.	.
CAPN3	CAPN3_Gene.279109	22	chr30	9413549	9438157	+	2552	YES	2552	1	1	0	2552	0	Annotated	CAPN3	calpain-3 isoform X1	20	0	99.09	F:GO:0004198; F:GO:0005509; C:GO:0005634; C:GO:0005829; C:GO:0005886; F:GO:0008307; P:GO:0014718; P:GO:0030163; F:GO:0031402; F:GO:0031432; P:GO:0031648; F:GO:0032947; C:GO:0032991; P:GO:0033234; P:GO:0043066; P:GO:0043122; P:GO:0045214; P:GO:0045661; P:GO:0045862; P:GO:0045892; P:GO:0045893; P:GO:0050790; P:GO:0051092; P:GO:0051281; F:GO:0055103; P:GO:0065003; P:GO:0070315; P:GO:0071277; P:GO:0071472; P:GO:0072657; P:GO:1990092	F:calcium-dependent cysteine-type endopeptidase activity; F:calcium ion binding; C:nucleus; C:cytosol; C:plasma membrane; F:structural constituent of muscle; P:positive regulation of satellite cell activation involved in skeletal muscle regeneration; P:protein catabolic process; F:sodium ion binding; F:titin binding; P:protein destabilization; F:protein-containing complex scaffold activity; C:protein-containing complex; P:negative regulation of protein sumoylation; P:negative regulation of apoptotic process; P:regulation of I-kappaB kinase/NF-kappaB signaling; P:sarcomere organization; P:regulation of myoblast differentiation; P:positive regulation of proteolysis; P:negative regulation of transcription, DNA-templated; P:positive regulation of transcription, DNA-templated; P:regulation of catalytic activity; P:positive regulation of NF-kappaB transcription factor activity; P:positive regulation of release of sequestered calcium ion into cytosol; F:ligase regulator activity; P:protein-containing complex assembly; P:G1 to G0 transition involved in cell differentiation; P:cellular response to calcium ion; P:cellular response to salt stress; P:protein localization to membrane; P:calcium-dependent self proteolysis
MOB4	MOB4_Gene.304496	8	chr37	6924434	6953445	+	3782	YES	3782	1	0.998942	0	3782	0.0547329	Annotated	MOB4,PREI3,G9KB04,HSPE1,MOBKL3	MOB-like protein phocein isoform X1	20	3.55126e-169	99.87	P:GO:0001649; F:GO:0005524; C:GO:0005759; C:GO:0005829; P:GO:0006900; P:GO:0006986; F:GO:0016301; P:GO:0016310; F:GO:0019900; C:GO:0032580; C:GO:0043025; C:GO:0043197; F:GO:0046872; C:GO:0048471; F:GO:0051082; P:GO:0051085; F:GO:0051087; C:GO:0070062	P:osteoblast differentiation; F:ATP binding; C:mitochondrial matrix; C:cytosol; P:vesicle budding from membrane; P:response to unfolded protein; F:kinase activity; P:phosphorylation; F:kinase binding; C:Golgi cisterna membrane; C:neuronal cell body; C:dendritic spine; F:metal ion binding; C:perinuclear region of cytoplasm; F:unfolded protein binding; P:chaperone cofactor-dependent protein refolding; F:chaperone binding; C:extracellular exosome
Gene.86986	Gene.86986_Gene.86986	1	chr14	1005574	1006405	-	831	NO	831	1	1	0	831	0	No BLAST Hit	.	.	.	.	.	.	.
H2AFY2	H2AFY2_Gene.313407	7	chr4	21247172	21262148	+	2959	YES	2959	1	0.995269	0	2959	0.0131801	Annotated	H2AFY2	core histone macro-H2A.2	20	3.12252e-172	99.39	P:GO:0000122; C:GO:0000786; C:GO:0000790; F:GO:0000977; C:GO:0001740; C:GO:0005654; P:GO:0006334; P:GO:0007420; P:GO:0007549; F:GO:0031490; P:GO:0045618; P:GO:0045814; F:GO:0046982; P:GO:0071169; P:GO:1901837	P:negative regulation of transcription by RNA polymerase II; C:nucleosome; C:nuclear chromatin; F:RNA polymerase II regulatory region sequence-specific DNA binding; C:Barr body; C:nucleoplasm; P:nucleosome assembly; P:brain development; P:dosage compensation; F:chromatin DNA binding; P:positive regulation of keratinocyte differentiation; P:negative regulation of gene expression, epigenetic; F:protein heterodimerization activity; P:establishment of protein localization to chromatin; P:negative regulation of transcription of nucleolar large rRNA by RNA polymerase I
Gene.207431	Gene.207431_Gene.207431	1	chr24	35359832	35360485	-	653	NO	653	1	1	0	653	0.441041	No BLAST Hit	.	.	.	.	.	.	.
MARCKSL1	MARCKSL1_Gene.12257	1	chr1	108230614	108231926	-	1312	YES	1312	1	0.994665	0	1312	0.0571646	Annotated	MARCKSL1	MARCKS-related protein	20	8.65544e-126	94.69	F:GO:0003779; F:GO:0005516; C:GO:0008021; P:GO:0008284; C:GO:0099026; P:GO:0099509; C:GO:0099523; F:GO:0099626	F:actin binding; F:calmodulin binding; C:synaptic vesicle; P:positive regulation of cell proliferation; C:anchored component of presynaptic membrane; P:regulation of presynaptic cytosolic calcium ion concentration; C:presynaptic cytosol; F:voltage-gated calcium channel activity involved in regulation of presynaptic cytosolic calcium levels
Gene.253159	Gene.253159_Gene.253159	4	chr28	34957605	34968838	-	1105	YES	1105	1	0.999095	0	1105	0	BLAST only	.	.	.	.	.	.	.
Gene.264278	Gene.264278_Gene.264278	1	chr3	58449216	58449924	-	708	NO	708	1	1	0	708	0	No BLAST Hit	.	.	.	.	.	.	.
Gene.169563	Gene.169563_Gene.169563	1	chr20	56749624	56749967	-	343	NO	343	1	1	0	343	0	No BLAST Hit	.	.	.	.	.	.	.
Gene.423757	Gene.423757_Gene.423757	1	chr9	44377763	44378287	+	524	NO	524	1	1	0	524	0	No BLAST Hit	.	.	.	.	.	.	.
CYP2A6	CYP2A6_Gene.469034	9	scaffold_1416	840	7139	+	1786	YES	1786	1	0.99832	0	1786	0	Annotated	CYP2A6,CYP2A13	cytochrome P450 2A13	20	0	95	F:GO:0005506; C:GO:0005737; P:GO:0006805; F:GO:0008392; F:GO:0008395; P:GO:0009804; F:GO:0016712; P:GO:0019373; F:GO:0020037; P:GO:0042738; C:GO:0043231; P:GO:0055114	F:iron ion binding; C:cytoplasm; P:xenobiotic metabolic process; F:arachidonic acid epoxygenase activity; F:steroid hydroxylase activity; P:coumarin metabolic process; F:oxidoreductase activity, acting on paired donors, with incorporation or reduction of molecular oxygen, reduced flavin or flavoprotein as one donor, and incorporation of one atom of oxygen; P:epoxygenase P450 pathway; F:heme binding; P:exogenous drug catabolic process; C:intracellular membrane-bounded organelle; P:oxidation-reduction process
Gene.89913	Gene.89913_Gene.89913	1	chr15	59481637	59482075	+	438	NO	438	1	1	0	438	0.0844749	BLAST only	.	.	.	.	.	.	.
XIRP2	XIRP2_Gene.299416	2	chr36	12392382	12397824	+	298	YES	298	1	1	0	298	0	Annotated	XIRP2	xin actin-binding repeat-containing protein 2 isoform X1	20	2.53505e-50	88.66	F:GO:0003779; P:GO:0007507; P:GO:0030036; C:GO:0030054; F:GO:0046872	F:actin binding; P:heart development; P:actin cytoskeleton organization; C:cell junction; F:metal ion binding
TMEM151B	TMEM151B_Gene.72308	3	chr12	12690207	12695764	+	2120	YES	1827	0.861792	0.999453	293	2120	0.107075	Annotated	TMEM151B	transmembrane protein 151B	20	0	97.18	C:GO:0016021	C:integral component of membrane
Gene.177644	Gene.177644_Gene.177644	10	chr20	51934685	51954175	+	1205	YES	1205	1	1	0	1205	0	BLAST only	.	.	.	.	.	.	.
Gene.347279	Gene.347279_Gene.347279	1	chr5	13841211	13842401	+	1190	NO	1190	1	1	0	1190	0.0252101	No BLAST Hit	.	.	.	.	.	.	.
ZADH2	ZADH2_Gene.27542	1	chr1	4158799	4161334	+	2535	NO	2535	1	1	0	2535	0.00788955	Annotated	ZADH2	zinc-binding alcohol dehydrogenase domain-containing protein 2 isoform X2	20	0	93.96	C:GO:0005739; C:GO:0005777; F:GO:0008270; F:GO:0016491; P:GO:0055114	C:mitochondrion; C:peroxisome; F:zinc ion binding; F:oxidoreductase activity; P:oxidation-reduction process
Gene.189887	Gene.189887_Gene.189887	1	chr21	10616879	10618667	-	1788	NO	1788	1	0.995526	0	1788	0.285794	No BLAST Hit	.	.	.	.	.	.	.
Gene.355110	Gene.355110_Gene.355110	1	chr5	19179168	19181890	+	2722	NO	2718	0.99853	0.997792	4	2722	0.0675974	No BLAST Hit	.	.	.	.	.	.	.
Gene.246017	Gene.246017_Gene.246017	1	chr27	42357140	42358668	+	1528	NO	1528	1	0.996073	0	1528	0.32199	BLAST only	.	.	.	.	.	.	.
Gene.421015	Gene.421015_Gene.421015	1	chr9	32145933	32147855	+	1922	NO	1922	1	0.990114	0	1922	0.0390219	No BLAST Hit	.	.	.	.	.	.	.
Gene.78438	Gene.78438_Gene.78438	1	chr13	22856865	22857449	-	584	NO	584	1	1	0	584	0.0565068	No BLAST Hit	.	.	.	.	.	.	.
PHOSPHO2	PHOSPHO2_Gene.299032	4	chr36	14598165	14606363	+	3422	YES	3422	1	0.999416	0	3422	0.447399	Annotated	PHOSPHO2	pyridoxal phosphate phosphatase PHOSPHO2	20	6.5276e-178	97.57	P:GO:0016311; F:GO:0016791	P:dephosphorylation; F:phosphatase activity
PHEX	PHEX_Gene.456164	8	chrX	17867175	17893462	+	953	YES	953	1	1	0	953	0	Annotated	PHEX	phosphate-regulating neutral endopeptidase isoform X2	20	0	98.52	F:GO:0004222; C:GO:0005783; C:GO:0005794; P:GO:0006508; C:GO:0016021; P:GO:0019637; P:GO:0030282; C:GO:0048471	F:metalloendopeptidase activity; C:endoplasmic reticulum; C:Golgi apparatus; P:proteolysis; C:integral component of membrane; P:organophosphate metabolic process; P:bone mineralization; C:perinuclear region of cytoplasm
ELMO2	ELMO2_Gene.209505	20	chr24	33566642	33594184	-	3568	YES	3568	1	0.999159	0	3568	0.00644619	Annotated	ELMO2	engulfment and cell motility protein 2 isoform X1	20	0	99.94	C:GO:0005829; P:GO:0007010; C:GO:0016020; F:GO:0030971; P:GO:0060326; P:GO:0098609	C:cytosol; P:cytoskeleton organization; C:membrane; F:receptor tyrosine kinase binding; P:cell chemotaxis; P:cell-cell adhesion
MYSM1	MYSM1_Gene.326598	20	chr5	51166572	51209333	+	7705	YES	7628	0.990006	1	77	7705	0.0789098	Annotated	MYSM1	histone H2A deubiquitinase MYSM1 isoform X1	20	0	95.61	F:GO:0003677; F:GO:0004843; C:GO:0005634; P:GO:0035522	F:DNA binding; F:thiol-dependent ubiquitin-specific protease activity; C:nucleus; P:monoubiquitinated histone H2A deubiquitination
Gene.351631	Gene.351631_Gene.351631	1	chr5	62168845	62169280	+	435	NO	435	1	1	0	435	0	No BLAST Hit	.	.	.	.	.	.	.
FAM81B	FAM81B_Gene.266728	10	chr3	13959489	14014200	-	1485	YES	1485	1	1	0	1485	0	Annotated	FAM81B	protein FAM81B	20	0	95.05	C:GO:0005634	C:nucleus
Gene.470297	Gene.470297_Gene.470297	1	scaffold_505	32518	34376	+	1858	NO	1858	1	0.987083	0	1858	0	BLAST only	.	.	.	.	.	.	.
Gene.351621	Gene.351621_Gene.351621	1	chr5	57661229	57662082	-	853	NO	853	1	1	0	853	0	No BLAST Hit	.	.	.	.	.	.	.
RAP1GAP2	RAP1GAP2_Gene.447452	11	chr9	46250604	46333858	+	5800	YES	5800	1	0.999828	0	5800	0.0394828	Annotated	RAP1GAP2,PAFAH1B1	platelet-activating factor acetylhydrolase IB subunit alpha	20	0	99.89	P:GO:0000132; C:GO:0000235; C:GO:0000776; P:GO:0001667; P:GO:0001675; P:GO:0001764; P:GO:0001961; F:GO:0004623; C:GO:0005813; C:GO:0005829; C:GO:0005871; C:GO:0005938; P:GO:0007097; P:GO:0007268; P:GO:0007405; P:GO:0007611; P:GO:0008090; F:GO:0008201; P:GO:0008344; P:GO:0009306; P:GO:0010389; P:GO:0010977; P:GO:0016042; P:GO:0017145; P:GO:0019226; P:GO:0021540; P:GO:0021766; P:GO:0021819; P:GO:0021895; P:GO:0030036; P:GO:0031023; C:GO:0031252; C:GO:0031514; C:GO:0031965; C:GO:0031982; C:GO:0032420; F:GO:0034452; P:GO:0036035; P:GO:0040019; P:GO:0042249; F:GO:0042803; C:GO:0043025; P:GO:0043087; F:GO:0043274; P:GO:0043622; F:GO:0045505; P:GO:0045773; P:GO:0045931; P:GO:0046329; P:GO:0046469; F:GO:0047179; P:GO:0047496; C:GO:0048471; P:GO:0048854; P:GO:0050885; F:GO:0051010; P:GO:0051012; P:GO:0051081; F:GO:0051219; P:GO:0051660; P:GO:0051661; P:GO:0060117; P:GO:0061003; P:GO:0070507; F:GO:0070840; P:GO:0090102; P:GO:0090176; C:GO:0090724; P:GO:0097711; C:GO:1904115; P:GO:2000574	P:establishment of mitotic spindle orientation; C:astral microtubule; C:kinetochore; P:ameboidal-type cell migration; P:acrosome assembly; P:neuron migration; P:positive regulation of cytokine-mediated signaling pathway; F:phospholipase A2 activity; C:centrosome; C:cytosol; C:kinesin complex; C:cell cortex; P:nuclear migration; P:chemical synaptic transmission; P:neuroblast proliferation; P:learning or memory; P:retrograde axonal transport; F:heparin binding; P:adult locomotory behavior; P:protein secretion; P:regulation of G2/M transition of mitotic cell cycle; P:negative regulation of neuron projection development; P:lipid catabolic process; P:stem cell division; P:transmission of nerve impulse; P:corpus callosum morphogenesis; P:hippocampus development; P:layer formation in cerebral cortex; P:cerebral cortex neuron differentiation; P:actin cytoskeleton organization; P:microtubule organizing center organization; C:cell leading edge; C:motile cilium; C:nuclear membrane; C:vesicle; C:stereocilium; F:dynactin binding; P:osteoclast development; P:positive regulation of embryonic development; P:establishment of planar polarity of embryonic epithelium; F:protein homodimerization activity; C:neuronal cell body; P:regulation of GTPase activity; F:phospholipase binding; P:cortical microtubule organization; F:dynein intermediate chain binding; P:positive regulation of axon extension; P:positive regulation of mitotic cell cycle; P:negative regulation of JNK cascade; P:platelet activating factor metabolic process; F:platelet-activating factor acetyltransferase activity; P:vesicle transport along microtubule; C:perinuclear region of cytoplasm; P:brain morphogenesis; P:neuromuscular process controlling balance; F:microtubule plus-end binding; P:microtubule sliding; P:nuclear envelope disassembly; F:phosphoprotein binding; P:establishment of centrosome localization; P:maintenance of centrosome location; P:auditory receptor cell development; P:positive regulation of dendritic spine morphogenesis; P:regulation of microtubule cytoskeleton organization; F:dynein complex binding; P:cochlea development; P:microtubule cytoskeleton organization involved in establishment of planar polarity; C:central region of growth cone; P:ciliary basal body-plasma membrane docking; C:axon cytoplasm; P:regulation of microtubule motor activity
Gene.66519	Gene.66519_Gene.66519	1	chr12	1456700	1457502	-	802	NO	802	1	1	0	802	0	No BLAST Hit	.	.	.	.	.	.	.
CTU1	CTU1_Gene.981	1	chr1	105978400	105980302	+	1902	NO	1902	1	1	0	1902	0.188749	Annotated	CTU1	cytoplasmic tRNA 2-thiolation protein 1	20	4.2503e-112	96.02	F:GO:0000049; P:GO:0002143; C:GO:0002144; F:GO:0016779; P:GO:0032447	F:tRNA binding; P:tRNA wobble position uridine thiolation; C:cytosolic tRNA wobble base thiouridylase complex; F:nucleotidyltransferase activity; P:protein urmylation
EXD1	EXD1_Gene.275356	12	chr30	8324099	8359819	-	2874	YES	2874	1	0.998608	0	2874	0.0247042	Annotated	EXD1	exonuclease 3'-5' domain-containing protein 1	20	0	93.06	F:GO:0003676; F:GO:0008408; P:GO:0090305	F:nucleic acid binding; F:3'-5' exonuclease activity; P:nucleic acid phosphodiester bond hydrolysis
Gene.52198	Gene.52198_Gene.52198	1	chr10	1352499	1353179	-	680	NO	680	1	0.998529	0	680	0	No BLAST Hit	.	.	.	.	.	.	.
Gene.251490	Gene.251490_Gene.251490	11	chr28	8831500	8867242	-	8048	YES	8048	1	0.998012	0	8048	0.133325	BLAST only	.	.	.	.	.	.	.
Gene.392026	Gene.392026_Gene.392026	1	chr7	41458279	41459340	-	1061	NO	1061	1	1	0	1061	0	No BLAST Hit	.	.	.	.	.	.	.
ACTL7A	ACTL7A_Gene.57103	1	chr11	63685306	63689224	+	3918	YES	3918	1	0.998213	0	3918	0.119959	Annotated	ACTL7A	actin-like protein 7A	20	0	96.03	C:GO:0001673; C:GO:0005794; C:GO:0031514; C:GO:0032991	C:male germ cell nucleus; C:Golgi apparatus; C:motile cilium; C:protein-containing complex
LRCH4	LRCH4_Gene.378978	18	chr6	8888022	8900677	+	3689	YES	3689	1	1	0	3689	0.0344267	Annotated	LRCH4	leucine-rich repeat and calponin homology domain-containing protein 4 isoform X2	20	0	94.65	C:GO:0016605	C:PML body
TNFRSF8	TNFRSF8_Gene.139832	13	chr2	81596263	81636476	-	3243	YES	3243	1	1	0	3243	0.0237434	Annotated	TNFRSF8	tumor necrosis factor receptor superfamily member 8	20	0	85.7	F:GO:0004888; P:GO:0007165; C:GO:0016021	F:transmembrane signaling receptor activity; P:signal transduction; C:integral component of membrane
IDO1	IDO1_Gene.100680	10	chr16	25516872	25532350	-	1690	YES	1690	1	1	0	1690	0	Annotated	IDO1	indoleamine 2,3-dioxygenase 1	20	0	86.56	P:GO:0002534; P:GO:0002666; P:GO:0002678; P:GO:0002830; F:GO:0004833; P:GO:0019441; F:GO:0020037; C:GO:0030485; C:GO:0032421; P:GO:0032496; P:GO:0032693; P:GO:0032735; P:GO:0033555; F:GO:0033754; P:GO:0034276; P:GO:0036269; P:GO:0046007; P:GO:0055114; P:GO:0070233; P:GO:0070234	P:cytokine production involved in inflammatory response; P:positive regulation of T cell tolerance induction; P:positive regulation of chronic inflammatory response; P:positive regulation of type 2 immune response; F:tryptophan 2,3-dioxygenase activity; P:tryptophan catabolic process to kynurenine; F:heme binding; C:smooth muscle contractile fiber; C:stereocilium bundle; P:response to lipopolysaccharide; P:negative regulation of interleukin-10 production; P:positive regulation of interleukin-12 production; P:multicellular organismal response to stress; F:indoleamine 2,3-dioxygenase activity; P:kynurenic acid biosynthetic process; P:swimming behavior; P:negative regulation of activated T cell proliferation; P:oxidation-reduction process; P:negative regulation of T cell apoptotic process; P:positive regulation of T cell apoptotic process
SULT2B1	SULT2B1_Gene.35356	7	chr1	107896086	107930764	-	1194	YES	974	0.815745	0.998973	0	974	0.0318258	Annotated	SULT2B1	sulfotransferase family cytosolic 2B member 1	20	0	92.27	P:GO:0000103; F:GO:0003676; C:GO:0005829; P:GO:0008203; P:GO:0008285; F:GO:0015485; C:GO:0043231; P:GO:0045606; F:GO:0050294; P:GO:0050427; F:GO:1990239	P:sulfate assimilation; F:nucleic acid binding; C:cytosol; P:cholesterol metabolic process; P:negative regulation of cell proliferation; F:cholesterol binding; C:intracellular membrane-bounded organelle; P:positive regulation of epidermal cell differentiation; F:steroid sulfotransferase activity; P:3'-phosphoadenosine 5'-phosphosulfate metabolic process; F:steroid hormone binding
Gene.191837	Gene.191837_Gene.191837	1	chr21	33433134	33433471	-	337	NO	336	0.997033	1	0	336	0.0504451	No BLAST Hit	.	.	.	.	.	.	.
PPIG	PPIG_Gene.298534	1	chr36	14552305	14553570	+	1265	NO	1265	1	1	0	1265	0.0513834	Annotated	PPIG	peptidyl-prolyl cis-trans isomerase G isoform X1	20	2.49391e-135	98.79	P:GO:0000413; F:GO:0003755; C:GO:0005829; F:GO:0016018; C:GO:0016607; P:GO:0042026; F:GO:0051082	P:protein peptidyl-prolyl isomerization; F:peptidyl-prolyl cis-trans isomerase activity; C:cytosol; F:cyclosporin A binding; C:nuclear speck; P:protein refolding; F:unfolded protein binding
Gene.210995	Gene.210995_Gene.210995	1	chr24	25954240	25954708	+	468	NO	468	1	1	0	468	0.190171	No BLAST Hit	.	.	.	.	.	.	.
Gene.135257	Gene.135257_Gene.135257	1	chr19	46667865	46669824	-	1959	NO	1959	1	1	0	1959	0.0913731	No BLAST Hit	.	.	.	.	.	.	.
Gene.314407	Gene.314407_Gene.314407	1	chr4	70304988	70305352	+	364	NO	364	1	0.997253	0	364	0.0934066	No BLAST Hit	.	.	.	.	.	.	.
Gene.230739	Gene.230739_Gene.230739	1	chr26	28347846	28348717	-	871	NO	871	1	0.993111	0	871	0.0264064	No BLAST Hit	.	.	.	.	.	.	.
Gene.136013	Gene.136013_Gene.136013	1	chr19	22341126	22342408	+	1282	NO	1282	1	1	0	1282	0	No BLAST Hit	.	.	.	.	.	.	.
Gene.273795	Gene.273795_Gene.273795	1	chr30	28772649	28778168	-	5519	NO	5519	1	0.999275	0	5519	0.0108715	No BLAST Hit	.	.	.	.	.	.	.
Gene.38943	Gene.38943_Gene.38943	1	chr10	7399646	7399943	-	297	NO	297	1	1	0	297	0.993266	No BLAST Hit	.	.	.	.	.	.	.
Gene.205357	Gene.205357_Gene.205357	1	chr24	43205673	43208356	+	2683	NO	2683	1	1	0	2683	0.0983973	No BLAST Hit	.	.	.	.	.	.	.
HOXB4	HOXB4_Gene.422719	3	chr9	24398615	24403447	-	2927	YES	2927	1	0.980868	0	2927	0.121968	Annotated	HOXB4	homeobox protein Hox-B4	20	7.60324e-178	99.2	P:GO:0000122; F:GO:0000977; F:GO:0001228; P:GO:0002011; C:GO:0005634; C:GO:0005813; P:GO:0008283; P:GO:0009952; F:GO:0033613; P:GO:0045944; P:GO:0048103; P:GO:0048536; P:GO:0048539; P:GO:0048704; P:GO:0060216; P:GO:0060218; P:GO:2000738	P:negative regulation of transcription by RNA polymerase II; F:RNA polymerase II regulatory region sequence-specific DNA binding; F:DNA-binding transcription activator activity, RNA polymerase II-specific; P:morphogenesis of an epithelial sheet; C:nucleus; C:centrosome; P:cell proliferation; P:anterior/posterior pattern specification; F:activating transcription factor binding; P:positive regulation of transcription by RNA polymerase II; P:somatic stem cell division; P:spleen development; P:bone marrow development; P:embryonic skeletal system morphogenesis; P:definitive hemopoiesis; P:hematopoietic stem cell differentiation; P:positive regulation of stem cell differentiation
Gene.17647	Gene.17647_Gene.17647	1	chr1	70682706	70683445	+	739	NO	739	1	0.998647	0	739	0.143437	No BLAST Hit	.	.	.	.	.	.	.
Gene.197241	Gene.197241_Gene.197241	1	chr22	32757925	32758980	+	1055	NO	1055	1	0.997156	0	1055	0.321327	No BLAST Hit	.	.	.	.	.	.	.
Gene.157060	Gene.157060_Gene.157060	1	chr2	59011848	59013306	+	1458	NO	1458	1	0.997942	0	1458	0.0528121	No BLAST Hit	.	.	.	.	.	.	.
HPRT	HPRT_Gene.447647	2	chr9	57522126	57529344	-	1827	YES	1827	1	0.999453	0	1827	0	Annotated	HPRT,HPRT1	hypoxanthine-guanine phosphoribosyltransferase	20	9.23049e-150	97.04	F:GO:0000166; F:GO:0000287; P:GO:0001913; P:GO:0001975; F:GO:0004422; C:GO:0005829; P:GO:0006168; P:GO:0006178; P:GO:0007625; P:GO:0007626; P:GO:0021756; P:GO:0021895; P:GO:0021954; P:GO:0032263; P:GO:0032264; F:GO:0042803; P:GO:0043103; P:GO:0045964; P:GO:0046038; P:GO:0046651; P:GO:0048813; P:GO:0051289; F:GO:0052657	F:nucleotide binding; F:magnesium ion binding; P:T cell mediated cytotoxicity; P:response to amphetamine; F:hypoxanthine phosphoribosyltransferase activity; C:cytosol; P:adenine salvage; P:guanine salvage; P:grooming behavior; P:locomotory behavior; P:striatum development; P:cerebral cortex neuron differentiation; P:central nervous system neuron development; P:GMP salvage; P:IMP salvage; F:protein homodimerization activity; P:hypoxanthine salvage; P:positive regulation of dopamine metabolic process; P:GMP catabolic process; P:lymphocyte proliferation; P:dendrite morphogenesis; P:protein homotetramerization; F:guanine phosphoribosyltransferase activity
Gene.20705	Gene.20705_Gene.20705	1	chr1	117975764	117977663	+	1899	NO	1899	1	0.993681	0	1899	0.0279094	BLAST only	.	.	.	.	.	.	.
LOC111138806	LOC111138806_Gene.307502	1	chr38	22847560	22848033	+	473	YES	473	1	1	0	473	0	Annotated	LOC111138806	olfactory receptor 10C1-like	20	3.64098e-105	90.27	F:GO:0004930; F:GO:0004984; C:GO:0005886; P:GO:0007186; C:GO:0016021; P:GO:0050911	F:G protein-coupled receptor activity; F:olfactory receptor activity; C:plasma membrane; P:G protein-coupled receptor signaling pathway; C:integral component of membrane; P:detection of chemical stimulus involved in sensory perception of smell
VPS13A	VPS13A_Gene.25817	72	chr1	81388898	81624151	-	11174	YES	11174	1	0.985502	0	11174	0.00170038	Annotated	VPS13A	vacuolar protein sorting-associated protein 13A isoform X1	20	0	97.71	P:GO:0006623; P:GO:0007399; P:GO:0007626; C:GO:0019898; C:GO:0031045; P:GO:0035176; P:GO:0045053	P:protein targeting to vacuole; P:nervous system development; P:locomotory behavior; C:extrinsic component of membrane; C:dense core granule; P:social behavior; P:protein retention in Golgi apparatus
LOC111141606	LOC111141606_Gene.137342	1	chr19	46159568	46159914	-	346	NO	346	1	1	0	346	0	Annotated	LOC111141606	glycosyltransferase-like domain-containing protein 1 isoform X1	20	3.16393e-76	85.7	F:GO:0016740	F:transferase activity
OPTC	OPTC_Gene.306774	1	chr38	205282	206047	+	765	YES	765	1	0.997386	0	765	0	Annotated	OPTC	opticin	20	1.50582e-33	82.41	C:GO:0005576	C:extracellular region
TUBE1	TUBE1_Gene.287174	1	chr33	7174617	7175097	-	480	YES	480	1	0.99375	0	480	0.06875	Annotated	TUBE1	tubulin epsilon chain	20	4.56552e-55	86.58	C:GO:0000242; P:GO:0000278; F:GO:0003924; F:GO:0005200; F:GO:0005525; C:GO:0005874; P:GO:0007098	C:pericentriolar material; P:mitotic cell cycle; F:GTPase activity; F:structural constituent of cytoskeleton; F:GTP binding; C:microtubule; P:centrosome cycle
Gene.80199	Gene.80199_Gene.80199	1	chr13	44180180	44185260	+	5080	NO	5078	0.999606	0.994683	0	5078	0.265354	No BLAST Hit	.	.	.	.	.	.	.
PEAK1	PEAK1_Gene.275823	1	chr30	39356719	39358800	+	2081	NO	2078	0.998558	0.99615	0	2078	0.0230658	Annotated	PEAK1	pseudopodium-enriched atypical kinase 1	20	0	95.91	F:GO:0004715; F:GO:0005524; C:GO:0005737; C:GO:0005925; C:GO:0015629; P:GO:0016477; P:GO:0018108; P:GO:0034446; F:GO:0042802; P:GO:0046777; P:GO:0051893	F:non-membrane spanning protein tyrosine kinase activity; F:ATP binding; C:cytoplasm; C:focal adhesion; C:actin cytoskeleton; P:cell migration; P:peptidyl-tyrosine phosphorylation; P:substrate adhesion-dependent cell spreading; F:identical protein binding; P:protein autophosphorylation; P:regulation of focal adhesion assembly
Gene.167088	Gene.167088_Gene.167088	1	chr20	24718060	24718459	-	399	NO	399	1	0.994987	0	399	0	No BLAST Hit	.	.	.	.	.	.	.
Gene.220940	Gene.220940_Gene.220940	1	chr25	40412022	40412570	-	548	NO	92	0.167883	0.913043	249	341	0.111314	No BLAST Hit	.	.	.	.	.	.	.
SYNPO2	SYNPO2_Gene.284769	3	chr32	38230407	38241569	+	4921	YES	4921	1	0.998171	0	4921	0.0249949	Annotated	SYNPO2	synaptopodin-2 isoform X1	20	0	85.97	C:GO:0005925; C:GO:0015629	C:focal adhesion; C:actin cytoskeleton
Gene.54663	Gene.54663_Gene.54663	1	chr11	29207538	29207877	+	339	NO	41	0.120944	0.926829	27	68	0.716814	BLAST only	.	.	.	.	.	.	.
ANO3	ANO3_Gene.191202	13	chr21	47503344	47546304	+	10362	YES	10362	1	0.997684	0	10362	0.0265393	Annotated	ANO3	anoctamin-3 isoform X1	20	0	99.91	C:GO:0016021; F:GO:0017128; F:GO:0046983; P:GO:0061590; P:GO:0061591	C:integral component of membrane; F:phospholipid scramblase activity; F:protein dimerization activity; P:calcium activated phosphatidylcholine scrambling; P:calcium activated galactosylceramide scrambling
Gene.23340	Gene.23340_Gene.23340	1	chr1	98516595	98517395	-	800	NO	800	1	1	0	800	0.03625	No BLAST Hit	.	.	.	.	.	.	.
Gene.31147	Gene.31147_Gene.31147	1	chr1	90905817	90906245	-	428	NO	0	0	0	NA	NA	0.245327	No BLAST Hit	.	.	.	.	.	.	.
RPN2	RPN2_Gene.208236	18	chr24	25801884	25859837	+	2678	YES	2678	1	0.998506	0	2678	0	Annotated	RPN2	dolichyl-diphosphooligosaccharide--protein glycosyltransferase subunit 2 isoform X2	20	0	98.63	F:GO:0004579; C:GO:0005634; P:GO:0006487; C:GO:0008250; C:GO:0016021	F:dolichyl-diphosphooligosaccharide-protein glycotransferase activity; C:nucleus; P:protein N-linked glycosylation; C:oligosaccharyltransferase complex; C:integral component of membrane
Gene.95918	Gene.95918_Gene.95918	2	chr15	40284804	40286151	-	367	YES	367	1	1	0	367	0	No BLAST Hit	.	.	.	.	.	.	.
RPL21	RPL21_Gene.236135	3	chr26	6310342	6313162	+	1266	YES	1266	1	1	0	1266	0.0600316	Annotated	RPL21	60S ribosomal protein L21	20	1.9213e-75	96.02	P:GO:0000184; F:GO:0003723; F:GO:0003735; F:GO:0005515; C:GO:0005730; P:GO:0006364; P:GO:0006413; P:GO:0006614; C:GO:0016020; P:GO:0019083; C:GO:0022625	P:nuclear-transcribed mRNA catabolic process, nonsense-mediated decay; F:RNA binding; F:structural constituent of ribosome; F:protein binding; C:nucleolus; P:rRNA processing; P:translational initiation; P:SRP-dependent cotranslational protein targeting to membrane; C:membrane; P:viral transcription; C:cytosolic large ribosomal subunit
Gene.337196	Gene.337196_Gene.337196	1	chr5	60378025	60378419	-	394	NO	394	1	1	0	394	0	No BLAST Hit	.	.	.	.	.	.	.
Gene.104376	Gene.104376_Gene.104376	1	chr16	8755174	8755500	+	326	NO	326	1	1	0	326	0	No BLAST Hit	.	.	.	.	.	.	.
Gene.183339	Gene.183339_Gene.183339	1	chr20	44997349	44997657	-	308	NO	308	1	1	0	308	0.103896	No BLAST Hit	.	.	.	.	.	.	.
MPV17	MPV17_Gene.466749	1	chrX	99815118	99816016	+	898	YES	898	1	0.998886	0	898	0.365256	Annotated	MPV17	MPV17 protein	20	3.21092e-40	88.13	P:GO:0000002; C:GO:0005743; C:GO:0005778; C:GO:0005829; P:GO:0006625; C:GO:0016021; P:GO:0032836; P:GO:0034614; P:GO:0042592; P:GO:0048839; P:GO:2000377	P:mitochondrial genome maintenance; C:mitochondrial inner membrane; C:peroxisomal membrane; C:cytosol; P:protein targeting to peroxisome; C:integral component of membrane; P:glomerular basement membrane development; P:cellular response to reactive oxygen species; P:homeostatic process; P:inner ear development; P:regulation of reactive oxygen species metabolic process
SLC22A23	SLC22A23_Gene.297675	1	chr35	3480182	3482117	-	1935	NO	1546	0.798966	0.996119	389	1935	0	Annotated	SLC22A23	solute carrier family 22 member 23	20	1.63966e-67	98.61	C:GO:0005887; F:GO:0008514; P:GO:0015711; P:GO:0055085	C:integral component of plasma membrane; F:organic anion transmembrane transporter activity; P:organic anion transport; P:transmembrane transport
PPP1CB	PPP1CB_Gene.113456	9	chr17	22524425	22563859	+	2921	YES	2904	0.99418	0.940083	17	2921	0.0616227	Annotated	PPP1CB,W5LQG6,HEL-S-80P	serine/threonine-protein phosphatase PP1-beta catalytic subunit	20	0	99.74	P:GO:0000086; C:GO:0000164; C:GO:0000784; P:GO:0001889; C:GO:0005654; C:GO:0005730; C:GO:0005829; C:GO:0005925; P:GO:0005979; P:GO:0005981; P:GO:0006470; F:GO:0017018; P:GO:0019433; F:GO:0019901; P:GO:0030155; P:GO:0032922; C:GO:0042587; P:GO:0043153; F:GO:0046872; F:GO:0046982; F:GO:0050115; P:GO:0051301; P:GO:0060028; C:GO:0070062; C:GO:0072357	P:G2/M transition of mitotic cell cycle; C:protein phosphatase type 1 complex; C:nuclear chromosome, telomeric region; P:liver development; C:nucleoplasm; C:nucleolus; C:cytosol; C:focal adhesion; P:regulation of glycogen biosynthetic process; P:regulation of glycogen catabolic process; P:protein dephosphorylation; F:myosin phosphatase activity; P:triglyceride catabolic process; F:protein kinase binding; P:regulation of cell adhesion; P:circadian regulation of gene expression; C:glycogen granule; P:entrainment of circadian clock by photoperiod; F:metal ion binding; F:protein heterodimerization activity; F:myosin-light-chain-phosphatase activity; P:cell division; P:convergent extension involved in axis elongation; C:extracellular exosome; C:PTW/PP1 phosphatase complex
Gene.293806	Gene.293806_Gene.293806	1	chr34	11393367	11394726	-	1359	NO	1359	1	1	0	1359	0.058131	No BLAST Hit	.	.	.	.	.	.	.
Gene.153851	Gene.153851_Gene.153851	2	chr2	56973316	56974820	+	1494	YES	1494	1	0.997323	0	1494	0.0220884	No BLAST Hit	.	.	.	.	.	.	.
MMP16	MMP16_Gene.257079	3	chr29	34106954	34133440	-	9372	YES	9372	1	1	0	9372	0.0368118	Annotated	MMP16	matrix metalloproteinase-16	20	3.04649e-141	99.97	P:GO:0001958; F:GO:0004222; C:GO:0005887; F:GO:0008270; P:GO:0016485; P:GO:0030574; C:GO:0031012; P:GO:0035988; P:GO:0048701; F:GO:0070006; P:GO:0097094	P:endochondral ossification; F:metalloendopeptidase activity; C:integral component of plasma membrane; F:zinc ion binding; P:protein processing; P:collagen catabolic process; C:extracellular matrix; P:chondrocyte proliferation; P:embryonic cranial skeleton morphogenesis; F:metalloaminopeptidase activity; P:craniofacial suture morphogenesis
Gene.190408	Gene.190408_Gene.190408	1	chr21	21240748	21241305	+	557	NO	557	1	0.998205	0	557	0.102334	No BLAST Hit	.	.	.	.	.	.	.
MED8	MED8_Gene.58065	1	chr11	31832768	31833843	-	1075	YES	1075	1	1	0	1075	0.206512	Annotated	MED8	mediator of RNA polymerase II transcription subunit 8 isoform X2	20	3.37556e-142	95.86	F:GO:0003712; P:GO:0006357; C:GO:0016592	F:transcription coregulator activity; P:regulation of transcription by RNA polymerase II; C:mediator complex
PDSS1	PDSS1_Gene.137694	11	chr2	4624311	4669233	-	3520	YES	3342	0.949432	1	0	3342	0.0130682	Annotated	PDSS1	decaprenyl-diphosphate synthase subunit 1	20	0	94.87	F:GO:0000010; C:GO:0005739; P:GO:0006744; P:GO:0008299; F:GO:0046982; F:GO:0050347; P:GO:0051290; C:GO:1990234	F:trans-hexaprenyltranstransferase activity; C:mitochondrion; P:ubiquinone biosynthetic process; P:isoprenoid biosynthetic process; F:protein heterodimerization activity; F:trans-octaprenyltranstransferase activity; P:protein heterotetramerization; C:transferase complex
Gene.253166	Gene.253166_Gene.253166	1	chr28	15881133	15881789	-	656	NO	656	1	0.987805	0	656	0.105183	No BLAST Hit	.	.	.	.	.	.	.
TRAFD1	TRAFD1_Gene.227555	12	chr26	9936981	9961877	+	2744	YES	2744	1	1	0	2744	0.0222303	Annotated	TRAFD1	TRAF-type zinc finger domain-containing protein 1	20	0	95.03	P:GO:0045824	P:negative regulation of innate immune response
Gene.75049	Gene.75049_Gene.75049	1	chr13	28007881	28008847	+	966	NO	966	1	0.998965	0	966	0	No BLAST Hit	.	.	.	.	.	.	.
Gene.311401	Gene.311401_Gene.311401	1	chr4	22780700	22782164	+	1464	NO	1459	0.996585	1	5	1464	0.403005	No BLAST Hit	.	.	.	.	.	.	.
Gene.424791	Gene.424791_Gene.424791	3	chr9	32354063	32365745	+	6891	YES	6752	0.979829	0.999259	139	6891	0.221448	BLAST only	.	.	.	.	.	.	.
HSD11B2	HSD11B2_Gene.324197	5	chr5	82227838	82233524	-	1921	YES	1494	0.77772	1	0	1494	0	Annotated	HSD11B2,11-HSD2	corticosteroid 11-beta-dehydrogenase isozyme 2	20	0	96.11	P:GO:0001666; P:GO:0002017; F:GO:0003845; F:GO:0005496; C:GO:0005789; P:GO:0006704; P:GO:0007565; P:GO:0032094; P:GO:0032868; P:GO:0042493; F:GO:0051287; P:GO:0051384; P:GO:0055114	P:response to hypoxia; P:regulation of blood volume by renal aldosterone; F:11-beta-hydroxysteroid dehydrogenase [NAD(P)] activity; F:steroid binding; C:endoplasmic reticulum membrane; P:glucocorticoid biosynthetic process; P:female pregnancy; P:response to food; P:response to insulin; P:response to drug; F:NAD binding; P:response to glucocorticoid; P:oxidation-reduction process
GPX8	GPX8_Gene.297442	1	chr35	1856209	1857323	+	1114	YES	1114	1	0.999102	0	1114	0	Annotated	GPX8	probable glutathione peroxidase 8 isoform X1	20	3.87104e-135	95.5	F:GO:0004602; P:GO:0006979; C:GO:0016021; P:GO:0055114; P:GO:0098869	F:glutathione peroxidase activity; P:response to oxidative stress; C:integral component of membrane; P:oxidation-reduction process; P:cellular oxidant detoxification
CCDC63	CCDC63_Gene.226825	12	chr26	8803863	8839969	+	2181	YES	2181	1	0.999541	0	2181	0.0100871	Annotated	CCDC63	coiled-coil domain-containing protein 63 isoform X1	20	0	93.09	P:GO:0003341; C:GO:0005930; P:GO:0036158	P:cilium movement; C:axoneme; P:outer dynein arm assembly
Gene.47724	Gene.47724_Gene.47724	1	chr10	33804395	33811240	-	6845	NO	6845	1	0.999562	0	6845	0.039737	No BLAST Hit	.	.	.	.	.	.	.
PPP1CC	PPP1CC_Gene.236066	7	chr26	8713435	8734876	-	2861	YES	2861	1	1	0	2861	0.0122335	Annotated	PPP1CC,Q3U7K1,Q4R4V0,W5MKL1,PPP1CC-A,PPP1CC-B,1280027	serine/threonine-protein phosphatase PP1-gamma catalytic subunit	20	0	99.51	C:GO:0000164; C:GO:0000777; C:GO:0000784; F:GO:0004722; F:GO:0005521; C:GO:0005730; C:GO:0005741; C:GO:0005829; P:GO:0005977; P:GO:0006470; P:GO:0007084; F:GO:0008022; F:GO:0008157; C:GO:0016607; F:GO:0019901; F:GO:0019904; P:GO:0030182; C:GO:0030496; C:GO:0032154; P:GO:0032922; P:GO:0043153; C:GO:0043197; F:GO:0044877; P:GO:0046822; F:GO:0046872; F:GO:0047485; P:GO:0051301; P:GO:0060252; C:GO:0072357; C:GO:0098793; C:GO:0098978	C:protein phosphatase type 1 complex; C:condensed chromosome kinetochore; C:nuclear chromosome, telomeric region; F:protein serine/threonine phosphatase activity; F:lamin binding; C:nucleolus; C:mitochondrial outer membrane; C:cytosol; P:glycogen metabolic process; P:protein dephosphorylation; P:mitotic nuclear envelope reassembly; F:protein C-terminus binding; F:protein phosphatase 1 binding; C:nuclear speck; F:protein kinase binding; F:protein domain specific binding; P:neuron differentiation; C:midbody; C:cleavage furrow; P:circadian regulation of gene expression; P:entrainment of circadian clock by photoperiod; C:dendritic spine; F:protein-containing complex binding; P:regulation of nucleocytoplasmic transport; F:metal ion binding; F:protein N-terminus binding; P:cell division; P:positive regulation of glial cell proliferation; C:PTW/PP1 phosphatase complex; C:presynapse; C:glutamatergic synapse
M3Y285	M3Y285_Gene.28305	1	chr1	115764707	115766481	-	1774	YES	1774	1	0.997745	0	1774	0.0518602	Annotated	M3Y285	zinc finger protein 345-like isoform X1	20	0	97.64	F:GO:0003676; C:GO:0005622; P:GO:0006355; F:GO:0046872	F:nucleic acid binding; C:intracellular; P:regulation of transcription, DNA-templated; F:metal ion binding
HAPLN1	HAPLN1_Gene.258703	5	chr3	23901398	23946580	+	4645	YES	4645	1	0.998062	0	4645	0.00365985	Annotated	HAPLN1	hyaluronan and proteoglycan link protein 1	20	0	98.84	P:GO:0001501; F:GO:0005201; F:GO:0005540; P:GO:0007155; P:GO:0007417; C:GO:0031012; P:GO:0098779	P:skeletal system development; F:extracellular matrix structural constituent; F:hyaluronic acid binding; P:cell adhesion; P:central nervous system development; C:extracellular matrix; P:positive regulation of mitophagy in response to mitochondrial depolarization
SLC5A7	SLC5A7_Gene.45720	5	chr10	36480923	36494954	-	760	YES	760	1	1	0	760	0	Annotated	SLC5A7	high affinity choline transporter 1	20	2.08909e-165	97.95	F:GO:0005307; C:GO:0005886; P:GO:0007271; P:GO:0007274; P:GO:0008292; P:GO:0015871; C:GO:0016021; C:GO:0030424; C:GO:0030425; C:GO:0031594; F:GO:0033265; C:GO:0043204; P:GO:0055085	F:choline:sodium symporter activity; C:plasma membrane; P:synaptic transmission, cholinergic; P:neuromuscular synaptic transmission; P:acetylcholine biosynthetic process; P:choline transport; C:integral component of membrane; C:axon; C:dendrite; C:neuromuscular junction; F:choline binding; C:perikaryon; P:transmembrane transport
Gene.10991	Gene.10991_Gene.10991	1	chr1	87491508	87491853	+	345	NO	339	0.982609	0.988201	0	339	0.084058	No BLAST Hit	.	.	.	.	.	.	.
I7GPN0	I7GPN0_Gene.311993	1	chr4	32664997	32665579	-	582	YES	582	1	0.994845	0	582	0	Annotated	I7GPN0,SNRPB2	U2 small nuclear ribonucleoprotein B''	20	2.69289e-68	98.89	P:GO:0000398; C:GO:0001650; F:GO:0005515; C:GO:0005685; C:GO:0005686; C:GO:0016607; F:GO:0030619; F:GO:0035614; F:GO:0070990; C:GO:0071005; C:GO:0071007	P:mRNA splicing, via spliceosome; C:fibrillar center; F:protein binding; C:U1 snRNP; C:U2 snRNP; C:nuclear speck; F:U1 snRNA binding; F:snRNA stem-loop binding; F:snRNP binding; C:U2-type precatalytic spliceosome; C:U2-type catalytic step 2 spliceosome
RNF144A	RNF144A_Gene.109119	7	chr17	4586138	4627745	+	5153	YES	5153	1	0.998253	0	5153	0.0324083	Annotated	RNF144A	E3 ubiquitin-protein ligase RNF144A isoform X1	20	0	98.95	C:GO:0000151; P:GO:0000209; C:GO:0005794; C:GO:0016021; F:GO:0016874; F:GO:0031624; P:GO:0032436; F:GO:0046872; F:GO:0061630	C:ubiquitin ligase complex; P:protein polyubiquitination; C:Golgi apparatus; C:integral component of membrane; F:ligase activity; F:ubiquitin conjugating enzyme binding; P:positive regulation of proteasomal ubiquitin-dependent protein catabolic process; F:metal ion binding; F:ubiquitin protein ligase activity
STAP2	STAP2_Gene.180893	13	chr20	55045013	55053343	+	1437	YES	1437	1	0.997912	0	1437	0.0278358	Annotated	STAP2	signal-transducing adaptor protein 2 isoform X1	20	0	88.21	C:GO:0005886	C:plasma membrane
Q59G91	Q59G91_Gene.408838	5	chr8	37646565	37727144	+	4519	YES	4519	1	0.995796	0	4519	0.115734	Annotated	Q59G91,RHOJ,Q7Z513	rho-related GTP-binding protein RhoJ	20	2.57418e-156	97.22	F:GO:0003924; F:GO:0005525; C:GO:0005829; C:GO:0005886; C:GO:0005938; P:GO:0006897; P:GO:0007015; P:GO:0007163; P:GO:0007266; P:GO:0008360; F:GO:0019901; P:GO:0030031; C:GO:0042995; P:GO:0051056; P:GO:0061299; P:GO:0090050	F:GTPase activity; F:GTP binding; C:cytosol; C:plasma membrane; C:cell cortex; P:endocytosis; P:actin filament organization; P:establishment or maintenance of cell polarity; P:Rho protein signal transduction; P:regulation of cell shape; F:protein kinase binding; P:cell projection assembly; C:cell projection; P:regulation of small GTPase mediated signal transduction; P:retina vasculature morphogenesis in camera-type eye; P:positive regulation of cell migration involved in sprouting angiogenesis
TBC1D9B	TBC1D9B_Gene.57181	22	chr11	1735873	1778000	+	5836	YES	5611	0.961446	0.999822	225	5836	0.0733379	Annotated	TBC1D9B	TBC1 domain family member 9B isoform X1	20	0	97	F:GO:0005096; F:GO:0005509; C:GO:0005622; P:GO:0006886; F:GO:0017137; P:GO:0090630	F:GTPase activator activity; F:calcium ion binding; C:intracellular; P:intracellular protein transport; F:Rab GTPase binding; P:activation of GTPase activity
Gene.364468	Gene.364468_Gene.364468	1	chr6	14480805	14481722	-	917	NO	917	1	1	0	917	0	No BLAST Hit	.	.	.	.	.	.	.
Gene.230086	Gene.230086_Gene.230086	1	chr26	28649839	28650307	+	468	NO	468	1	0.991453	0	468	0	No BLAST Hit	.	.	.	.	.	.	.
Gene.50150	Gene.50150_Gene.50150	1	chr10	26868221	26868898	-	677	NO	677	1	0.998523	0	677	0	No BLAST Hit	.	.	.	.	.	.	.
KIF7	KIF7_Gene.271713	19	chr3	52568502	52587724	-	4788	YES	4788	1	0.999582	0	4788	0.0156642	Annotated	KIF7	kinesin-like protein KIF7 isoform X1	20	0	94.96	F:GO:0003777; F:GO:0005524; C:GO:0005871; C:GO:0005929; P:GO:0007018; F:GO:0008017; F:GO:0016887	F:microtubule motor activity; F:ATP binding; C:kinesin complex; C:cilium; P:microtubule-based movement; F:microtubule binding; F:ATPase activity
STXBP5L	STXBP5L_Gene.289621	3	chr33	24569768	24580842	+	308	YES	308	1	1	0	308	0	Annotated	STXBP5L	syntaxin-binding protein 5-like	20	3.58389e-64	99.85	F:GO:0005096; C:GO:0005886; C:GO:0016021; F:GO:0017137; F:GO:0019905; C:GO:0031201; C:GO:0031594; P:GO:0042593; P:GO:0043547; P:GO:0046676; C:GO:0098992; P:GO:2000300	F:GTPase activator activity; C:plasma membrane; C:integral component of membrane; F:Rab GTPase binding; F:syntaxin binding; C:SNARE complex; C:neuromuscular junction; P:glucose homeostasis; P:positive regulation of GTPase activity; P:negative regulation of insulin secretion; C:neuronal dense core vesicle; P:regulation of synaptic vesicle exocytosis
RBM33	RBM33_Gene.98989	18	chr16	18589300	18734354	+	10277	YES	10277	1	0.99893	0	10277	0.0332782	Annotated	RBM33	RNA-binding protein 33 isoform X2	20	0	96.61	F:GO:0003676	F:nucleic acid binding
SLC9A8	SLC9A8_Gene.207236	3	chr24	36309399	36312830	+	1556	YES	1556	1	0.991003	0	1556	0.111825	Annotated	SLC9A8	sodium/hydrogen exchanger 8 isoform X1	20	2.76611e-41	88.39	C:GO:0005794; F:GO:0015385; F:GO:0015386; C:GO:0016021; P:GO:0035725; P:GO:0051453; P:GO:0071805; P:GO:1902600	C:Golgi apparatus; F:sodium:proton antiporter activity; F:potassium:proton antiporter activity; C:integral component of membrane; P:sodium ion transmembrane transport; P:regulation of intracellular pH; P:potassium ion transmembrane transport; P:proton transmembrane transport
CHAC1	CHAC1_Gene.276840	3	chr30	8132720	8135122	+	1530	YES	1530	1	1	0	1530	0	Annotated	CHAC1	glutathione-specific gamma-glutamylcyclotransferase 1	20	5.51942e-175	89.77	F:GO:0003839; F:GO:0005112; C:GO:0005802; C:GO:0005829; P:GO:0006750; P:GO:0006751; P:GO:0006986; P:GO:0010955; F:GO:0016740; P:GO:0022008; P:GO:0045746; F:GO:0061928; P:GO:0070059	F:gamma-glutamylcyclotransferase activity; F:Notch binding; C:trans-Golgi network; C:cytosol; P:glutathione biosynthetic process; P:glutathione catabolic process; P:response to unfolded protein; P:negative regulation of protein processing; F:transferase activity; P:neurogenesis; P:negative regulation of Notch signaling pathway; F:glutathione specific gamma-glutamylcyclotransferase activity; P:intrinsic apoptotic signaling pathway in response to endoplasmic reticulum stress
SIGLEC8	SIGLEC8_Gene.16125	5	chr1	105732913	105736175	+	1224	YES	1224	1	0.999183	0	1224	0.0261438	Annotated	SIGLEC8	sialic acid-binding Ig-like lectin 14	20	0	82.14	C:GO:0016021; F:GO:0030246	C:integral component of membrane; F:carbohydrate binding
MSRA	MSRA_Gene.224884	6	chr25	27722325	28155081	-	1510	YES	1510	1	0.998013	0	1510	0	Annotated	MSRA	mitochondrial peptide methionine sulfoxide reductase isoform X1	20	1.61947e-169	94.55	C:GO:0005654; C:GO:0005739; C:GO:0005829; F:GO:0008113; C:GO:0015629; P:GO:0055114	C:nucleoplasm; C:mitochondrion; C:cytosol; F:peptide-methionine (S)-S-oxide reductase activity; C:actin cytoskeleton; P:oxidation-reduction process
ZFYVE16	ZFYVE16_Gene.262197	18	chr3	26521425	26575278	-	8898	YES	8898	1	0.999326	0	8898	0.0792313	Annotated	ZFYVE16	zinc finger FYVE domain-containing protein 16	20	0	96.03	F:GO:0005545; F:GO:0005547; C:GO:0005769; P:GO:0006622; F:GO:0008565; P:GO:0016197; C:GO:0043231; F:GO:0046872	F:1-phosphatidylinositol binding; F:phosphatidylinositol-3,4,5-trisphosphate binding; C:early endosome; P:protein targeting to lysosome; F:protein transporter activity; P:endosomal transport; C:intracellular membrane-bounded organelle; F:metal ion binding
Gene.231417	Gene.231417_Gene.231417	1	chr26	1456320	1456833	-	513	NO	513	1	1	0	513	0	No BLAST Hit	.	.	.	.	.	.	.
Gene.467604	Gene.467604_Gene.467604	2	scaffold_1231	9030	10734	-	1176	YES	1176	1	1	0	1176	0.128401	No BLAST Hit	.	.	.	.	.	.	.
Gene.293215	Gene.293215_Gene.293215	1	chr34	34324477	34324825	+	348	NO	348	1	0.997126	0	348	0.293103	No BLAST Hit	.	.	.	.	.	.	.
STARD5	STARD5_Gene.270747	6	chr3	56395753	56409629	+	6871	YES	6871	1	0.999563	0	6871	0.123854	Annotated	STARD5	stAR-related lipid transfer protein 5	20	1.21768e-155	94.97	F:GO:0008289; F:GO:0032052	F:lipid binding; F:bile acid binding
Gene.155416	Gene.155416_Gene.155416	1	chr2	3804991	3805710	+	719	NO	719	1	1	0	719	0	No BLAST Hit	.	.	.	.	.	.	.
Gene.286056	Gene.286056_Gene.286056	1	chr32	30366045	30366395	-	350	NO	350	1	1	0	350	0	No BLAST Hit	.	.	.	.	.	.	.
AJUBA	AJUBA_Gene.415456	8	chr8	3090039	3100964	-	4404	YES	4404	1	0.999773	0	4404	0.0229337	Annotated	AJUBA	LIM domain-containing protein ajuba	20	0	97.8	P:GO:0000122; C:GO:0000932; F:GO:0003682; F:GO:0003714; C:GO:0005634; C:GO:0005667; C:GO:0005794; C:GO:0005829; C:GO:0005911; C:GO:0005925; P:GO:0016339; C:GO:0030027; P:GO:0030032; P:GO:0030334; P:GO:0031328; P:GO:0031334; P:GO:0033673; P:GO:0034613; P:GO:0035313; P:GO:0035331; P:GO:0043087; P:GO:0043123; P:GO:0043406; F:GO:0045294; P:GO:0046474; F:GO:0046872; P:GO:0048041; F:GO:0051015; P:GO:1900037; P:GO:2000637	P:negative regulation of transcription by RNA polymerase II; C:P-body; F:chromatin binding; F:transcription corepressor activity; C:nucleus; C:transcription factor complex; C:Golgi apparatus; C:cytosol; C:cell-cell junction; C:focal adhesion; P:calcium-dependent cell-cell adhesion via plasma membrane cell adhesion molecules; C:lamellipodium; P:lamellipodium assembly; P:regulation of cell migration; P:positive regulation of cellular biosynthetic process; P:positive regulation of protein complex assembly; P:negative regulation of kinase activity; P:cellular protein localization; P:wound healing, spreading of epidermal cells; P:negative regulation of hippo signaling; P:regulation of GTPase activity; P:positive regulation of I-kappaB kinase/NF-kappaB signaling; P:positive regulation of MAP kinase activity; F:alpha-catenin binding; P:glycerophospholipid biosynthetic process; F:metal ion binding; P:focal adhesion assembly; F:actin filament binding; P:regulation of cellular response to hypoxia; P:positive regulation of gene silencing by miRNA
POLG	POLG_Gene.268439	22	chr3	52296673	52313890	-	5377	YES	5377	1	0.999814	0	5377	0.0695555	Annotated	POLG	DNA polymerase subunit gamma-1	20	0	94.17	F:GO:0002020; F:GO:0003677; F:GO:0003682; F:GO:0003887; C:GO:0005760; P:GO:0006264; P:GO:0006287; F:GO:0008408; C:GO:0042645; C:GO:0070062; P:GO:0071897; P:GO:0090305	F:protease binding; F:DNA binding; F:chromatin binding; F:DNA-directed DNA polymerase activity; C:gamma DNA polymerase complex; P:mitochondrial DNA replication; P:base-excision repair, gap-filling; F:3'-5' exonuclease activity; C:mitochondrial nucleoid; C:extracellular exosome; P:DNA biosynthetic process; P:nucleic acid phosphodiester bond hydrolysis
Gene.469696	Gene.469696_Gene.469696	2	scaffold_1687	1597	2118	+	393	YES	393	1	0.994911	0	393	0	BLAST only	.	.	.	.	.	.	.
CNGB3	CNGB3_Gene.255862	4	chr29	33015509	33022858	-	327	YES	327	1	1	0	327	0	Annotated	CNGB3	cyclic nucleotide-gated cation channel beta-3	20	5.61974e-72	99.07	C:GO:0001750; F:GO:0005222; F:GO:0005223; P:GO:0007601; F:GO:0030553; P:GO:0050896; P:GO:0098655; C:GO:1902495	C:photoreceptor outer segment; F:intracellular cAMP-activated cation channel activity; F:intracellular cGMP-activated cation channel activity; P:visual perception; F:cGMP binding; P:response to stimulus; P:cation transmembrane transport; C:transmembrane transporter complex
ADCY9	ADCY9_Gene.376248	8	chr6	37308110	37333186	+	5515	YES	5515	1	1	0	5515	0.00743427	Annotated	ADCY9	adenylate cyclase type 9	20	0	93.64	F:GO:0000166; F:GO:0004016; C:GO:0005622; C:GO:0005887; P:GO:0006171; P:GO:0071880	F:nucleotide binding; F:adenylate cyclase activity; C:intracellular; C:integral component of plasma membrane; P:cAMP biosynthetic process; P:adenylate cyclase-activating adrenergic receptor signaling pathway
IRGC	IRGC_Gene.24173	2	chr1	111640500	111643956	-	1964	YES	1964	1	1	0	1964	0	Annotated	IRGC,IFGGE	interferon-inducible GTPase 5	20	0	98.13	F:GO:0003924; F:GO:0005525; C:GO:0016020	F:GTPase activity; F:GTP binding; C:membrane
Gene.462777	Gene.462777_Gene.462777	1	chrX	35887859	35888328	-	469	NO	469	1	0.995736	0	469	0.117271	No BLAST Hit	.	.	.	.	.	.	.
MARK1	MARK1_Gene.308488	6	chr38	15336821	15351682	+	602	YES	602	1	1	0	602	0	Annotated	MARK1	Serine/threonine-protein kinase MARK1	20	1.60175e-143	99.78	P:GO:0000226; F:GO:0000287; P:GO:0001764; F:GO:0001786; F:GO:0004674; F:GO:0005515; F:GO:0005524; F:GO:0005546; C:GO:0005737; C:GO:0005886; C:GO:0015630; P:GO:0016055; P:GO:0018105; P:GO:0030010; C:GO:0030425; P:GO:0035556; F:GO:0050321; P:GO:0050773; P:GO:0051654; F:GO:0070300	P:microtubule cytoskeleton organization; F:magnesium ion binding; P:neuron migration; F:phosphatidylserine binding; F:protein serine/threonine kinase activity; F:protein binding; F:ATP binding; F:phosphatidylinositol-4,5-bisphosphate binding; C:cytoplasm; C:plasma membrane; C:microtubule cytoskeleton; P:Wnt signaling pathway; P:peptidyl-serine phosphorylation; P:establishment of cell polarity; C:dendrite; P:intracellular signal transduction; F:tau-protein kinase activity; P:regulation of dendrite development; P:establishment of mitochondrion localization; F:phosphatidic acid binding
PTGER4	PTGER4_Gene.314853	4	chr4	68927700	68942317	-	4474	YES	4376	0.978096	0.999771	0	4376	0.130755	Annotated	PTGER4,Q7JGJ7,Q95J39	prostaglandin E2 receptor EP4 subtype	20	0	95.56	F:GO:0004957; C:GO:0005622; P:GO:0007189; P:GO:0007204; C:GO:0016021; P:GO:0030278; P:GO:0032496; P:GO:0033624; P:GO:0042093; P:GO:0050710; P:GO:0050715; P:GO:0050728; P:GO:0050729; P:GO:0051492; P:GO:0071260; P:GO:0071380; P:GO:2000420	F:prostaglandin E receptor activity; C:intracellular; P:adenylate cyclase-activating G protein-coupled receptor signaling pathway; P:positive regulation of cytosolic calcium ion concentration; C:integral component of membrane; P:regulation of ossification; P:response to lipopolysaccharide; P:negative regulation of integrin activation; P:T-helper cell differentiation; P:negative regulation of cytokine secretion; P:positive regulation of cytokine secretion; P:negative regulation of inflammatory response; P:positive regulation of inflammatory response; P:regulation of stress fiber assembly; P:cellular response to mechanical stimulus; P:cellular response to prostaglandin E stimulus; P:negative regulation of eosinophil extravasation
Gene.80146	Gene.80146_Gene.80146	1	chr13	1631697	1632384	+	687	NO	687	1	1	0	687	0	BLAST only	.	.	.	.	.	.	.
ENY2	ENY2_Gene.81418	5	chr13	9918197	9930118	+	3061	YES	3061	1	1	0	3061	0.204508	Annotated	ENY2	transcription and mRNA export factor ENY2 isoform X1	20	1.04439e-64	99.9	C:GO:0000124; F:GO:0003682; F:GO:0005515; C:GO:0005643; C:GO:0005739; P:GO:0006357; P:GO:0006368; P:GO:0016578; P:GO:0016973; F:GO:0030374; P:GO:0045893; P:GO:0061179; C:GO:0070390; C:GO:0071819	C:SAGA complex; F:chromatin binding; F:protein binding; C:nuclear pore; C:mitochondrion; P:regulation of transcription by RNA polymerase II; P:transcription elongation from RNA polymerase II promoter; P:histone deubiquitination; P:poly(A)+ mRNA export from nucleus; F:nuclear receptor transcription coactivator activity; P:positive regulation of transcription, DNA-templated; P:negative regulation of insulin secretion involved in cellular response to glucose stimulus; C:transcription export complex 2; C:DUBm complex
ZHX1	ZHX1_Gene.81997	4	chr13	21695645	21720558	-	5239	YES	5239	1	0.999236	0	5239	0.038557	Annotated	ZHX1	zinc fingers and homeoboxes protein 1	20	0	98.34	P:GO:0000122; F:GO:0000981; F:GO:0003677; F:GO:0003714; C:GO:0005654; P:GO:0030154; F:GO:0046872; F:GO:0046982	P:negative regulation of transcription by RNA polymerase II; F:DNA-binding transcription factor activity, RNA polymerase II-specific; F:DNA binding; F:transcription corepressor activity; C:nucleoplasm; P:cell differentiation; F:metal ion binding; F:protein heterodimerization activity
LOC103094714	LOC103094714_Gene.259859	1	chr3	53840158	53843213	+	3055	NO	3055	1	0.996072	0	3055	0.224877	Annotated	LOC103094714	zinc finger and SCAN domain-containing protein 2 isoform X1	20	0	81.72	F:GO:0003677; C:GO:0005634	F:DNA binding; C:nucleus
Gene.274039	Gene.274039_Gene.274039	1	chr30	8734569	8734941	-	372	NO	372	1	1	0	372	0	No BLAST Hit	.	.	.	.	.	.	.
CK820_G0049580	CK820_G0049580_Gene.457533	1	chrX	44804293	44806287	-	1994	NO	1994	1	1	0	1994	0.247242	Annotated	CK820_G0049580	IQ motif and SEC7 domain-containing protein 2	20	8.5198e-28	90.13	F:GO:0005086; P:GO:0032012	F:ARF guanyl-nucleotide exchange factor activity; P:regulation of ARF protein signal transduction
TXK	TXK_Gene.78645	14	chr13	44188956	44235799	-	4276	YES	4276	1	0.99579	0	4276	0.131197	Putative	TXK	tyrosine-protein kinase TXK isoform X2	20	0	97.43	F:GO:0000166; F:GO:0004672; F:GO:0004713; F:GO:0004715; F:GO:0005524; P:GO:0006468; F:GO:0016301; P:GO:0016310; F:GO:0016740; P:GO:0018108	F:nucleotide binding; F:protein kinase activity; F:protein tyrosine kinase activity; F:non-membrane spanning protein tyrosine kinase activity; F:ATP binding; P:protein phosphorylation; F:kinase activity; P:phosphorylation; F:transferase activity; P:peptidyl-tyrosine phosphorylation
MCAM	MCAM_Gene.325976	17	chr5	14668834	14689135	+	11771	YES	11662	0.99074	0.999314	109	11771	0.0152069	Annotated	MCAM	cell surface glycoprotein MUC18 isoform X2	20	0	93.48	P:GO:0003094; C:GO:0009897; C:GO:0016021; P:GO:0061042	P:glomerular filtration; C:external side of plasma membrane; C:integral component of membrane; P:vascular wound healing
Gene.254196	Gene.254196_Gene.254196	2	chr28	32607710	32609162	-	815	YES	815	1	1	0	815	0.0331288	BLAST only	.	.	.	.	.	.	.
TBX2	TBX2_Gene.448701	1	chr9	34829011	34832669	-	3658	NO	3658	1	0.99672	0	3658	0.0420995	Annotated	TBX2	T-box transcription factor TBX2	20	1.1293e-85	98.71	P:GO:0000122; F:GO:0000978; F:GO:0001078; P:GO:0003148; P:GO:0003203; P:GO:0003256; C:GO:0005634; C:GO:0005667; P:GO:0007219; P:GO:0007521; P:GO:0008016; P:GO:0035909; P:GO:0036302; P:GO:0042733; P:GO:0048596; P:GO:0060021; P:GO:0060045; P:GO:0060465; P:GO:0060560; P:GO:0060596; P:GO:0090398; P:GO:1901208; P:GO:1901211	P:negative regulation of transcription by RNA polymerase II; F:RNA polymerase II proximal promoter sequence-specific DNA binding; F:proximal promoter DNA-binding transcription repressor activity, RNA polymerase II-specific; P:outflow tract septum morphogenesis; P:endocardial cushion morphogenesis; P:regulation of transcription from RNA polymerase II promoter involved in myocardial precursor cell differentiation; C:nucleus; C:transcription factor complex; P:Notch signaling pathway; P:muscle cell fate determination; P:regulation of heart contraction; P:aorta morphogenesis; P:atrioventricular canal development; P:embryonic digit morphogenesis; P:embryonic camera-type eye morphogenesis; P:roof of mouth development; P:positive regulation of cardiac muscle cell proliferation; P:pharynx development; P:developmental growth involved in morphogenesis; P:mammary placode formation; P:cellular senescence; P:negative regulation of heart looping; P:negative regulation of cardiac chamber formation
Gene.401072	Gene.401072_Gene.401072	1	chr7	79958885	79959488	-	603	NO	603	1	1	0	603	0	No BLAST Hit	.	.	.	.	.	.	.
Gene.385994	Gene.385994_Gene.385994	1	chr6	14654233	14654619	+	386	NO	386	1	1	0	386	0	No BLAST Hit	.	.	.	.	.	.	.
Gene.448801	Gene.448801_Gene.448801	1	chr9	12643685	12646236	+	2551	NO	2551	1	0.998824	0	2551	0.0588005	No BLAST Hit	.	.	.	.	.	.	.
Gene.187248	Gene.187248_Gene.187248	1	chr20	44295295	44295933	-	638	NO	638	1	1	0	638	0	No BLAST Hit	.	.	.	.	.	.	.
EGFR	EGFR_Gene.130128	1	chr18	6074961	6077875	+	2914	NO	2914	1	1	0	2914	0.0192176	Annotated	EGFR	epidermal growth factor receptor	20	7.16272e-74	95.4	F:GO:0004714; F:GO:0005524; P:GO:0007169; C:GO:0016021; P:GO:0018108	F:transmembrane receptor protein tyrosine kinase activity; F:ATP binding; P:transmembrane receptor protein tyrosine kinase signaling pathway; C:integral component of membrane; P:peptidyl-tyrosine phosphorylation
Gene.17204	Gene.17204_Gene.17204	1	chr1	20287519	20288326	+	807	NO	807	1	1	0	807	0.023544	No BLAST Hit	.	.	.	.	.	.	.
Gene.162507	Gene.162507_Gene.162507	1	chr20	37464023	37465209	+	1186	NO	1186	1	1	0	1186	0.236088	No BLAST Hit	.	.	.	.	.	.	.
Gene.274558	Gene.274558_Gene.274558	1	chr30	38645466	38646129	+	663	NO	663	1	0.996983	0	663	0	No BLAST Hit	.	.	.	.	.	.	.
Gene.3095	Gene.3095_Gene.3095	1	chr1	111605212	111606346	+	1134	NO	1134	1	0.996473	0	1134	0	No BLAST Hit	.	.	.	.	.	.	.
Gene.216474	Gene.216474_Gene.216474	1	chr24	42935251	42935605	+	354	NO	354	1	0.988701	0	354	0	No BLAST Hit	.	.	.	.	.	.	.
EYS	EYS_Gene.70194	3	chr12	27275301	27283768	-	477	YES	477	1	1	0	477	0	Putative	EYS	protein eyes shut homolog	20	3.28593e-100	91.67	F:GO:0005509; C:GO:0005576; P:GO:0007601; P:GO:0050896	F:calcium ion binding; C:extracellular region; P:visual perception; P:response to stimulus
Gene.273729	Gene.273729_Gene.273729	1	chr30	11375152	11375931	-	779	NO	779	1	0.992298	0	779	0.0834403	No BLAST Hit	.	.	.	.	.	.	.
Gene.306728	Gene.306728_Gene.306728	1	chr38	7729252	7729682	+	430	NO	430	1	1	0	430	0	No BLAST Hit	.	.	.	.	.	.	.
BTF3	BTF3_Gene.416190	1	chr8	847502	848108	+	606	YES	606	1	0.968647	0	606	0.0627063	Annotated	BTF3,G3QD56	Transcription factor BTF3	20	2.60897e-67	100	P:GO:0001701; F:GO:0005515; C:GO:0005634; C:GO:0005829; P:GO:0015031	P:in utero embryonic development; F:protein binding; C:nucleus; C:cytosol; P:protein transport
Gene.301490	Gene.301490_Gene.301490	1	chr37	25210329	25210792	+	463	NO	463	1	0.991361	0	463	0	No BLAST Hit	.	.	.	.	.	.	.
Gene.184446	Gene.184446_Gene.184446	1	chr20	29197786	29198520	+	734	NO	734	1	0.99455	0	734	0.0340599	No BLAST Hit	.	.	.	.	.	.	.
CCDC105	CCDC105_Gene.163042	7	chr20	46820004	46827309	-	1732	YES	1732	1	0.998268	0	1732	0	Annotated	CCDC105	coiled-coil domain-containing protein 105	20	0	94.29	C:GO:0070062	C:extracellular exosome
Gene.73476	Gene.73476_Gene.73476	1	chr12	3221284	3221855	-	571	NO	0	0	0	NA	NA	0.593695	No BLAST Hit	.	.	.	.	.	.	.
ZNF276	ZNF276_Gene.328784	3	chr5	64088244	64090355	-	1800	YES	1800	1	1	0	1800	0.544444	Annotated	ZNF276,ZFP276	zinc finger protein 276	20	5.92382e-44	99.79	C:GO:0000776; F:GO:0003676; C:GO:0005634; F:GO:0008270	C:kinetochore; F:nucleic acid binding; C:nucleus; F:zinc ion binding
Gene.357439	Gene.357439_Gene.357439	1	chr6	14645446	14646750	+	1304	NO	1304	1	1	0	1304	0.297546	No BLAST Hit	.	.	.	.	.	.	.
GPR27	GPR27_Gene.166462	1	chr20	19994030	19995848	-	1818	YES	622	0.342134	0.956592	53	675	0.258526	Annotated	GPR27	probable G-protein coupled receptor 27	20	9.01963e-91	95.51	F:GO:0004930; C:GO:0005886; C:GO:0016021; P:GO:0035774; P:GO:1900738	F:G protein-coupled receptor activity; C:plasma membrane; C:integral component of membrane; P:positive regulation of insulin secretion involved in cellular response to glucose stimulus; P:positive regulation of phospholipase C-activating G protein-coupled receptor signaling pathway
Gene.19414	Gene.19414_Gene.19414	1	chr1	764210	764805	+	595	NO	595	1	1	0	595	0.0605042	No BLAST Hit	.	.	.	.	.	.	.
Gene.266259	Gene.266259_Gene.266259	1	chr3	52742044	52746092	-	4048	NO	4048	1	0.999506	0	4048	0.149704	No BLAST Hit	.	.	.	.	.	.	.
Gene.27355	Gene.27355_Gene.27355	1	chr1	92907921	92908812	-	891	NO	891	1	0.997755	0	891	0	No BLAST Hit	.	.	.	.	.	.	.
MTFR1	MTFR1_Gene.255646	8	chr29	15427719	15494120	+	3631	YES	3631	1	0.999449	0	3631	0.00991462	Annotated	MTFR1	mitochondrial fission regulator 1 isoform X1	20	0	92.27	P:GO:0000266; C:GO:0005739; C:GO:0005886; P:GO:0009060	P:mitochondrial fission; C:mitochondrion; C:plasma membrane; P:aerobic respiration
Gene.274789	Gene.274789_Gene.274789	1	chr30	7519368	7520820	-	1452	NO	1452	1	0.999311	0	1452	0.072314	No BLAST Hit	.	.	.	.	.	.	.
Gene.333012	Gene.333012_Gene.333012	1	chr5	81541873	81542274	+	401	NO	401	1	1	0	401	0	No BLAST Hit	.	.	.	.	.	.	.
LOC106001749	LOC106001749_Gene.407033	2	chr8	41272980	41276959	+	3650	YES	3650	1	0.999452	0	3650	0.993973	Annotated	LOC106001749	Integrase, catalytic core containing protein	20	8.40822e-96	70.61	P:GO:0006807; P:GO:0043170; P:GO:0044238	P:nitrogen compound metabolic process; P:macromolecule metabolic process; P:primary metabolic process
CK820_G0044126	CK820_G0044126_Gene.124444	1	chr18	45613860	45614267	+	407	YES	407	1	1	0	407	0	Putative	CK820_G0044126	surface antigen ariel1, putative	20	1.51842e-18	56.02	C:GO:0005576	C:extracellular region
Gene.462051	Gene.462051_Gene.462051	2	chrX	19907651	19914008	+	431	YES	431	1	1	0	431	0	No BLAST Hit	.	.	.	.	.	.	.
Gene.451877	Gene.451877_Gene.451877	1	chr9	6287999	6288902	-	903	NO	0	0	0	NA	NA	0.0531561	No BLAST Hit	.	.	.	.	.	.	.
PON2	PON2_Gene.82413	9	chr14	20619313	20648177	-	2637	YES	2637	1	0.994312	0	2637	0.104285	Annotated	PON2	serum paraoxonase/arylesterase 2	20	0	98.64	F:GO:0004064; C:GO:0005576; C:GO:0005886; P:GO:0009636; P:GO:0019439; F:GO:0042802; F:GO:0046872; F:GO:0102007	F:arylesterase activity; C:extracellular region; C:plasma membrane; P:response to toxic substance; P:aromatic compound catabolic process; F:identical protein binding; F:metal ion binding; F:acyl-L-homoserine-lactone lactonohydrolase activity
Gene.15867	Gene.15867_Gene.15867	1	chr1	81181230	81181671	+	441	NO	441	1	1	0	441	0	No BLAST Hit	.	.	.	.	.	.	.
B3GALT4	B3GALT4_Gene.70317	2	chr12	2718006	2719635	+	1490	YES	1490	1	0.999329	0	1490	0	Annotated	B3GALT4	beta-1,3-galactosyltransferase 4	20	0	93.66	C:GO:0000139; P:GO:0001574; C:GO:0005783; P:GO:0006486; F:GO:0008376; F:GO:0008499; C:GO:0016021; F:GO:0047915	C:Golgi membrane; P:ganglioside biosynthetic process; C:endoplasmic reticulum; P:protein glycosylation; F:acetylgalactosaminyltransferase activity; F:UDP-galactose:beta-N-acetylglucosamine beta-1,3-galactosyltransferase activity; C:integral component of membrane; F:ganglioside galactosyltransferase activity
Gene.440240	Gene.440240_Gene.440240	2	chr9	20479778	20490827	+	6623	YES	6623	1	0.998792	0	6623	0.0181187	BLAST only	.	.	.	.	.	.	.
KLHL25	KLHL25_Gene.267454	1	chr3	49268418	49269346	-	928	NO	928	1	1	0	928	0	Annotated	KLHL25	kelch-like protein 25	20	0	99.38	C:GO:0005737; P:GO:0006446; P:GO:0006511; P:GO:0016567; C:GO:0031463	C:cytoplasm; P:regulation of translational initiation; P:ubiquitin-dependent protein catabolic process; P:protein ubiquitination; C:Cul3-RING ubiquitin ligase complex
Gene.210932	Gene.210932_Gene.210932	1	chr24	464581	464959	-	378	NO	371	0.981481	1	7	378	0	No BLAST Hit	.	.	.	.	.	.	.
SLURP1	SLURP1_Gene.75999	2	chr13	36911142	36912757	-	1200	YES	1200	1	1	0	1200	0	Putative	SLURP1	secreted Ly-6/uPAR-related protein 1	20	6.97615e-32	80.36	C:GO:0005615; P:GO:0007626; P:GO:0008285; P:GO:0010839; P:GO:0030336; F:GO:0030549; P:GO:0038195; P:GO:0050884; P:GO:2000273	C:extracellular space; P:locomotory behavior; P:negative regulation of cell proliferation; P:negative regulation of keratinocyte proliferation; P:negative regulation of cell migration; F:acetylcholine receptor activator activity; P:urokinase plasminogen activator signaling pathway; P:neuromuscular process controlling posture; P:positive regulation of signaling receptor activity
ABCD3	ABCD3_Gene.364696	23	chr6	54796987	54874695	-	4842	YES	4842	1	0.901694	0	4842	0.00805452	Annotated	ABCD3	ATP-binding cassette sub-family D member 3 isoform X1	20	0	98.66	F:GO:0005324; F:GO:0005524; C:GO:0005778; C:GO:0005782; P:GO:0006633; P:GO:0006635; P:GO:0007031; P:GO:0015910; C:GO:0016021; F:GO:0042626; P:GO:0042760; F:GO:0042803; P:GO:0055085	F:long-chain fatty acid transporter activity; F:ATP binding; C:peroxisomal membrane; C:peroxisomal matrix; P:fatty acid biosynthetic process; P:fatty acid beta-oxidation; P:peroxisome organization; P:peroxisomal long-chain fatty acid import; C:integral component of membrane; F:ATPase activity, coupled to transmembrane movement of substances; P:very long-chain fatty acid catabolic process; F:protein homodimerization activity; P:transmembrane transport
NUDT18	NUDT18_Gene.219539	3	chr25	35297860	35300192	+	1209	YES	1209	1	0.999173	0	1209	0	Annotated	NUDT18	8-oxo-dGDP phosphatase NUDT18	20	5.2314e-176	97.93	F:GO:0000287; F:GO:0044715; F:GO:0044716; F:GO:0044717; P:GO:0046057; P:GO:0046067; P:GO:0046712	F:magnesium ion binding; F:8-oxo-dGDP phosphatase activity; F:8-oxo-GDP phosphatase activity; F:8-hydroxy-dADP phosphatase activity; P:dADP catabolic process; P:dGDP catabolic process; P:GDP catabolic process
Gene.127770	Gene.127770_Gene.127770	1	chr18	1842232	1842584	-	352	NO	352	1	1	0	352	0	No BLAST Hit	.	.	.	.	.	.	.
Gene.100349	Gene.100349_Gene.100349	1	chr16	54493846	54494196	+	350	NO	350	1	0.982857	0	350	0	No BLAST Hit	.	.	.	.	.	.	.
Gene.96849	Gene.96849_Gene.96849	1	chr16	26883159	26883509	+	350	NO	350	1	1	0	350	0	No BLAST Hit	.	.	.	.	.	.	.
CDH2	CDH2_Gene.392477	16	chr7	60459704	60644759	+	4480	YES	4480	1	0.999777	0	4480	0.0296875	Annotated	CDH2	cadherin-2	20	0	99.6	F:GO:0005509; C:GO:0005886; P:GO:0007156; P:GO:0009966; C:GO:0016021	F:calcium ion binding; C:plasma membrane; P:homophilic cell adhesion via plasma membrane adhesion molecules; P:regulation of signal transduction; C:integral component of membrane
NMUR2	NMUR2_Gene.312191	4	chr4	57258827	57272233	+	1896	YES	1896	1	1	0	1896	0	Annotated	NMUR2	neuromedin-U receptor 2	20	0	95.1	F:GO:0001607; P:GO:0002023; F:GO:0005229; F:GO:0005525; C:GO:0005829; P:GO:0006816; P:GO:0007200; P:GO:0007204; P:GO:0007218; P:GO:0007417; P:GO:0007625; C:GO:0016021; F:GO:0042924; P:GO:0043006; P:GO:0048016; P:GO:0048265; P:GO:0050482; P:GO:1902476	F:neuromedin U receptor activity; P:reduction of food intake in response to dietary excess; F:intracellular calcium activated chloride channel activity; F:GTP binding; C:cytosol; P:calcium ion transport; P:phospholipase C-activating G protein-coupled receptor signaling pathway; P:positive regulation of cytosolic calcium ion concentration; P:neuropeptide signaling pathway; P:central nervous system development; P:grooming behavior; C:integral component of membrane; F:neuromedin U binding; P:activation of phospholipase A2 activity by calcium-mediated signaling; P:inositol phosphate-mediated signaling; P:response to pain; P:arachidonic acid secretion; P:chloride transmembrane transport
METTL4	METTL4_Gene.390883	4	chr7	69007596	69012517	-	942	YES	942	1	0.983015	0	942	0	Annotated	METTL4	methyltransferase-like protein 4	20	3.6182e-106	88.79	F:GO:0003676; C:GO:0005634; F:GO:0009007; P:GO:0032775	F:nucleic acid binding; C:nucleus; F:site-specific DNA-methyltransferase (adenine-specific) activity; P:DNA methylation on adenine
DAP	DAP_Gene.290294	4	chr34	3572889	3638312	+	2269	YES	2269	1	0.986338	0	2269	0.0255619	Annotated	DAP	death-associated protein 1	20	3.04018e-65	99.22	P:GO:0006919; P:GO:0010507; P:GO:0032088; P:GO:0034198; P:GO:0045892; F:GO:0070513; P:GO:0097190	P:activation of cysteine-type endopeptidase activity involved in apoptotic process; P:negative regulation of autophagy; P:negative regulation of NF-kappaB transcription factor activity; P:cellular response to amino acid starvation; P:negative regulation of transcription, DNA-templated; F:death domain binding; P:apoptotic signaling pathway
TRMFO	TRMFO_Gene.420268	15	chr9	33981670	34023217	+	5793	YES	5793	1	0.999655	0	5793	0.0113931	Annotated	TRMFO,RPS6KB1,Q4R5I9	ribosomal protein S6 kinase beta-1 isoform X1	20	0	99.88	P:GO:0000082; P:GO:0001662; P:GO:0003009; F:GO:0004711; F:GO:0004712; F:GO:0005524; C:GO:0005654; C:GO:0005741; C:GO:0005829; C:GO:0005840; P:GO:0007281; P:GO:0007568; P:GO:0007584; P:GO:0007616; P:GO:0009408; P:GO:0009611; P:GO:0009612; P:GO:0009749; C:GO:0009986; P:GO:0014065; P:GO:0014732; P:GO:0014878; P:GO:0014911; P:GO:0018105; C:GO:0030054; F:GO:0030165; P:GO:0031929; P:GO:0032496; P:GO:0033574; P:GO:0033762; P:GO:0034612; F:GO:0042277; F:GO:0042802; C:GO:0043005; P:GO:0043201; P:GO:0043491; P:GO:0044539; C:GO:0045202; P:GO:0045471; P:GO:0045931; P:GO:0045948; P:GO:0046324; P:GO:0046627; C:GO:0048471; P:GO:0048633; P:GO:0048661; F:GO:0051721; P:GO:0071346; P:GO:0071363; P:GO:0071549; P:GO:2001237	P:G1/S transition of mitotic cell cycle; P:behavioral fear response; P:skeletal muscle contraction; F:ribosomal protein S6 kinase activity; F:protein serine/threonine/tyrosine kinase activity; F:ATP binding; C:nucleoplasm; C:mitochondrial outer membrane; C:cytosol; C:ribosome; P:germ cell development; P:aging; P:response to nutrient; P:long-term memory; P:response to heat; P:response to wounding; P:response to mechanical stimulus; P:response to glucose; C:cell surface; P:phosphatidylinositol 3-kinase signaling; P:skeletal muscle atrophy; P:response to electrical stimulus involved in regulation of muscle adaptation; P:positive regulation of smooth muscle cell migration; P:peptidyl-serine phosphorylation; C:cell junction; F:PDZ domain binding; P:TOR signaling; P:response to lipopolysaccharide; P:response to testosterone; P:response to glucagon; P:response to tumor necrosis factor; F:peptide binding; F:identical protein binding; C:neuron projection; P:response to leucine; P:protein kinase B signaling; P:long-chain fatty acid import; C:synapse; P:response to ethanol; P:positive regulation of mitotic cell cycle; P:positive regulation of translational initiation; P:regulation of glucose import; P:negative regulation of insulin receptor signaling pathway; C:perinuclear region of cytoplasm; P:positive regulation of skeletal muscle tissue growth; P:positive regulation of smooth muscle cell proliferation; F:protein phosphatase 2A binding; P:cellular response to interferon-gamma; P:cellular response to growth factor stimulus; P:cellular response to dexamethasone stimulus; P:negative regulation of extrinsic apoptotic signaling pathway
Gene.442881	Gene.442881_Gene.442881	1	chr9	57383510	57384050	-	540	NO	540	1	0.998148	0	540	0	No BLAST Hit	.	.	.	.	.	.	.
Gene.144247	Gene.144247_Gene.144247	5	chr2	82286872	82293880	-	2769	YES	2769	1	0.999639	0	2769	0	BLAST only	.	.	.	.	.	.	.
Gene.439089	Gene.439089_Gene.439089	1	chr9	22347747	22349211	+	1464	NO	1464	1	0.999317	0	1464	0.172131	No BLAST Hit	.	.	.	.	.	.	.
SPINDOC	SPINDOC_Gene.106917	1	chr17	25403533	25404384	+	851	YES	851	1	1	0	851	0.0599295	Annotated	SPINDOC	SPIN1-docking protein isoform X1	20	2.08919e-32	85.11	P:GO:0045892	P:negative regulation of transcription, DNA-templated
SLC6A17	SLC6A17_Gene.376392	12	chr6	41838007	41887850	-	6251	YES	5985	0.957447	0.998162	0	5985	0.0268757	Annotated	SLC6A17	sodium-dependent neutral amino acid transporter SLC6A17	20	0	98.56	F:GO:0005328; C:GO:0005887; P:GO:0007420; C:GO:0008021; P:GO:0015816; P:GO:0015820; P:GO:0015824; P:GO:0032328; P:GO:0055085	F:neurotransmitter:sodium symporter activity; C:integral component of plasma membrane; P:brain development; C:synaptic vesicle; P:glycine transport; P:leucine transport; P:proline transport; P:alanine transport; P:transmembrane transport
MARS	MARS_Gene.46488	21	chr10	1575589	1594898	+	4242	YES	4242	1	0.999764	0	4242	0.0532768	Annotated	MARS	methionine--tRNA ligase, cytoplasmic isoform X1	20	0	97.6	F:GO:0004825; F:GO:0005524; C:GO:0005730; C:GO:0005829; P:GO:0006431; P:GO:0009267; C:GO:0017101; P:GO:0032869; P:GO:0036120; P:GO:0071364; P:GO:1901838	F:methionine-tRNA ligase activity; F:ATP binding; C:nucleolus; C:cytosol; P:methionyl-tRNA aminoacylation; P:cellular response to starvation; C:aminoacyl-tRNA synthetase multienzyme complex; P:cellular response to insulin stimulus; P:cellular response to platelet-derived growth factor stimulus; P:cellular response to epidermal growth factor stimulus; P:positive regulation of transcription of nucleolar large rRNA by RNA polymerase I
Gene.138679	Gene.138679_Gene.138679	1	chr2	6464323	6465907	+	1584	NO	1584	1	0.996212	0	1584	0	No BLAST Hit	.	.	.	.	.	.	.
Gene.86037	Gene.86037_Gene.86037	1	chr14	7158676	7159459	-	783	NO	783	1	1	0	783	0.480204	No BLAST Hit	.	.	.	.	.	.	.
Gene.438915	Gene.438915_Gene.438915	1	chr9	18823235	18823927	+	692	NO	692	1	1	0	692	0	No BLAST Hit	.	.	.	.	.	.	.
Gene.248095	Gene.248095_Gene.248095	3	chr27	13928914	13931295	-	658	YES	658	1	1	0	658	0	BLAST only	.	.	.	.	.	.	.
NWD2	NWD2_Gene.269235	7	chr3	74707077	74882323	-	8387	YES	8387	1	0.997377	0	8387	0.0286157	Annotated	NWD2	NACHT and WD repeat domain-containing protein 2	20	0	98.82	P:GO:0042273; F:GO:0051082	P:ribosomal large subunit biogenesis; F:unfolded protein binding
ZFP90	ZFP90_Gene.60308	3	chr11	2598679	2608660	-	451	YES	451	1	1	0	451	0	Putative	ZFP90	zinc finger protein 2 homolog	20	1.05615e-19	72.62	F:GO:0003676; C:GO:0005622; P:GO:0006355	F:nucleic acid binding; C:intracellular; P:regulation of transcription, DNA-templated
Gene.270388	Gene.270388_Gene.270388	1	chr3	60818542	60819552	+	1010	NO	1010	1	1	0	1010	0	No BLAST Hit	.	.	.	.	.	.	.
Gene.76044	Gene.76044_Gene.76044	1	chr13	37171894	37172399	-	505	NO	505	1	1	0	505	0.152475	No BLAST Hit	.	.	.	.	.	.	.
FMN1	FMN1_Gene.280111	2	chr30	1863446	1867055	+	2076	YES	2076	1	0.999518	0	2076	0	Annotated	FMN1	formin-1 isoform X9	20	0	99.84	C:GO:0005634; C:GO:0005737; C:GO:0005884; F:GO:0008017; P:GO:0010467; F:GO:0017124; P:GO:0035136; P:GO:0035137; P:GO:0048705; P:GO:0051127; P:GO:0051894; P:GO:0072092	C:nucleus; C:cytoplasm; C:actin filament; F:microtubule binding; P:gene expression; F:SH3 domain binding; P:forelimb morphogenesis; P:hindlimb morphogenesis; P:skeletal system morphogenesis; P:positive regulation of actin nucleation; P:positive regulation of focal adhesion assembly; P:ureteric bud invasion
CDCP1	CDCP1_Gene.171463	5	chr20	43004649	43016774	+	4574	YES	4574	1	0.999344	0	4574	0.193266	Annotated	CDCP1	CUB domain-containing protein 1	20	0	93.36	F:GO:0005515; C:GO:0016021	F:protein binding; C:integral component of membrane
CXXC5	CXXC5_Gene.148539	3	chr2	32410456	32446050	+	2819	YES	2819	1	0.997872	0	2819	0.111387	Annotated	CXXC5	CXXC-type zinc finger protein 5	20	0	93.25	P:GO:0000122; C:GO:0005654; C:GO:0005737; F:GO:0008134; F:GO:0008270; P:GO:0043123; F:GO:0043565	P:negative regulation of transcription by RNA polymerase II; C:nucleoplasm; C:cytoplasm; F:transcription factor binding; F:zinc ion binding; P:positive regulation of I-kappaB kinase/NF-kappaB signaling; F:sequence-specific DNA binding
Gene.177950	Gene.177950_Gene.177950	22	chr20	8433120	8484162	-	10976	YES	10976	1	0.998998	0	10976	0.0237792	BLAST only	.	.	.	.	.	.	.
Gene.418824	Gene.418824_Gene.418824	1	chr9	19416599	19417315	-	716	NO	716	1	0.98743	0	716	0.099162	No BLAST Hit	.	.	.	.	.	.	.
VPS18	VPS18_Gene.279507	5	chr30	8079697	8088601	+	3894	YES	3894	1	0.999486	0	3894	0.0097586	Annotated	VPS18	vacuolar protein sorting-associated protein 18 homolog	20	0	99.08	F:GO:0003779; C:GO:0005765; C:GO:0005769; C:GO:0005770; C:GO:0005884; P:GO:0006886; P:GO:0006904; P:GO:0007032; P:GO:0007040; P:GO:0008333; F:GO:0019905; C:GO:0030123; F:GO:0030674; C:GO:0030897; C:GO:0033263; P:GO:0035542; P:GO:0046718	F:actin binding; C:lysosomal membrane; C:early endosome; C:late endosome; C:actin filament; P:intracellular protein transport; P:vesicle docking involved in exocytosis; P:endosome organization; P:lysosome organization; P:endosome to lysosome transport; F:syntaxin binding; C:AP-3 adaptor complex; F:protein binding, bridging; C:HOPS complex; C:CORVET complex; P:regulation of SNARE complex assembly; P:viral entry into host cell
Gene.305861	Gene.305861_Gene.305861	1	chr37	25891221	25891678	-	457	NO	457	1	1	0	457	0	No BLAST Hit	.	.	.	.	.	.	.
NOVA1	NOVA1_Gene.414090	5	chr8	5917801	6068680	-	6668	YES	6668	1	0.99985	0	6668	0.0259448	Annotated	NOVA1,A8K603	RNA-binding protein Nova-1 isoform X1	20	0	99.81	P:GO:0000398; F:GO:0003729; C:GO:0005730; P:GO:0050684; P:GO:0120163	P:mRNA splicing, via spliceosome; F:mRNA binding; C:nucleolus; P:regulation of mRNA processing; P:negative regulation of cold-induced thermogenesis
Gene.368349	Gene.368349_Gene.368349	1	chr6	75265502	75265802	+	300	NO	300	1	1	0	300	0	No BLAST Hit	.	.	.	.	.	.	.
EDAR	EDAR_Gene.48604	1	chr10	35522274	35523042	+	768	YES	768	1	0.997396	0	768	0.165365	Putative	EDAR	tumor necrosis factor receptor superfamily member EDAR isoform X2	20	2.6535e-67	99.11	P:GO:0001942; F:GO:0004888; C:GO:0005886; P:GO:0010628; C:GO:0016020; C:GO:0016021; F:GO:0038023; P:GO:0042475; P:GO:0043123; P:GO:0043473; C:GO:0045177; P:GO:0046330; P:GO:0060662; P:GO:1901224	P:hair follicle development; F:transmembrane signaling receptor activity; C:plasma membrane; P:positive regulation of gene expression; C:membrane; C:integral component of membrane; F:signaling receptor activity; P:odontogenesis of dentin-containing tooth; P:positive regulation of I-kappaB kinase/NF-kappaB signaling; P:pigmentation; C:apical part of cell; P:positive regulation of JNK cascade; P:salivary gland cavitation; P:positive regulation of NIK/NF-kappaB signaling
FAT3	FAT3_Gene.194895	12	chr21	7718743	7771366	-	7027	YES	7027	1	1	0	7027	0	Annotated	FAT3	protocadherin Fat 3 isoform X1	20	0	99.24	F:GO:0005509; C:GO:0005886; P:GO:0007156; C:GO:0016021	F:calcium ion binding; C:plasma membrane; P:homophilic cell adhesion via plasma membrane adhesion molecules; C:integral component of membrane
Gene.186953	Gene.186953_Gene.186953	1	chr20	54925390	54925788	-	398	NO	398	1	1	0	398	0	No BLAST Hit	.	.	.	.	.	.	.
RAP1GAP	RAP1GAP_Gene.149673	1	chr2	74933699	74935167	+	1468	NO	1468	1	0.998638	0	1468	0.194142	Annotated	RAP1GAP	rap1 GTPase-activating protein 1 isoform X1	20	2.20788e-29	83.96	F:GO:0005096; C:GO:0005829; C:GO:0016020; F:GO:0017016; F:GO:0042803; P:GO:0043547; P:GO:0051056; P:GO:1903697	F:GTPase activator activity; C:cytosol; C:membrane; F:Ras GTPase binding; F:protein homodimerization activity; P:positive regulation of GTPase activity; P:regulation of small GTPase mediated signal transduction; P:negative regulation of microvillus assembly
Gene.339713	Gene.339713_Gene.339713	1	chr5	30241428	30243159	-	1731	NO	1731	1	1	0	1731	0.108608	No BLAST Hit	.	.	.	.	.	.	.
G3FJF2	G3FJF2_Gene.192730	1	chr21	26980941	26981445	+	504	YES	504	1	1	0	504	0	Annotated	G3FJF2,M3Z763	olfactory receptor 52I2-like	20	9.89082e-64	93.48	F:GO:0004930; F:GO:0004984; C:GO:0005886; P:GO:0007186; C:GO:0016021; P:GO:0050911	F:G protein-coupled receptor activity; F:olfactory receptor activity; C:plasma membrane; P:G protein-coupled receptor signaling pathway; C:integral component of membrane; P:detection of chemical stimulus involved in sensory perception of smell
SPCS1	SPCS1_Gene.160546	4	chr20	36805072	36807674	-	1769	YES	1411	0.797626	0.999291	0	1411	0	Annotated	SPCS1	signal peptidase complex subunit 1	20	1.76874e-69	100	C:GO:0005787; P:GO:0006465; F:GO:0008233; C:GO:0030176; C:GO:0031090; F:GO:0043022; P:GO:0045047	C:signal peptidase complex; P:signal peptide processing; F:peptidase activity; C:integral component of endoplasmic reticulum membrane; C:organelle membrane; F:ribosome binding; P:protein targeting to ER
CLEC14A	CLEC14A_Gene.413398	1	chr8	16417306	16422386	-	5080	YES	5080	1	1	0	5080	0.219291	Annotated	CLEC14A	C-type lectin domain family 14 member A	20	0	91.41	P:GO:0002042; C:GO:0009897; C:GO:0016021; F:GO:0030246; F:GO:0050840; F:GO:1990430	P:cell migration involved in sprouting angiogenesis; C:external side of plasma membrane; C:integral component of membrane; F:carbohydrate binding; F:extracellular matrix binding; F:extracellular matrix protein binding
CB1_000197004	CB1_000197004_Gene.469578	2	scaffold_1661	32501	33580	+	653	YES	653	1	0.981623	0	653	0.0888208	Putative	CB1_000197004	Actin cytoskeleton-regulatory complex protein pan1	13	5.28934e-27	54.78	C:GO:0045095	C:keratin filament
GINS2	GINS2_Gene.340247	5	chr5	67231895	67246592	+	1878	YES	1878	1	0.996805	0	1878	0.0149095	Annotated	GINS2,Q53G08	DNA replication complex GINS protein PSF2	20	5.49304e-131	98.49	P:GO:0000727; C:GO:0000811; F:GO:0005515; P:GO:0006271; C:GO:0031298; P:GO:0032508; F:GO:0043138	P:double-strand break repair via break-induced replication; C:GINS complex; F:protein binding; P:DNA strand elongation involved in DNA replication; C:replication fork protection complex; P:DNA duplex unwinding; F:3'-5' DNA helicase activity
SECISBP2L	SECISBP2L_Gene.272635	18	chr30	15271655	15333510	-	7207	YES	7207	1	0.999584	0	7207	0.0151242	Putative	SECISBP2L	selenocysteine insertion sequence-binding protein 2-like isoform X1	20	0	98.05	F:GO:0003723	F:RNA binding
BOC	BOC_Gene.289928	16	chr33	17658726	17679261	+	4758	YES	4758	1	0.998949	0	4758	0.0155528	Annotated	BOC	brother of CDO isoform X1	20	0	97.17	C:GO:0005654; C:GO:0005887; P:GO:0007224; P:GO:0007411; P:GO:0045663	C:nucleoplasm; C:integral component of plasma membrane; P:smoothened signaling pathway; P:axon guidance; P:positive regulation of myoblast differentiation
BCAR3	BCAR3_Gene.382907	12	chr6	55465710	55579641	+	3063	YES	3063	1	0.999674	0	3063	0	Annotated	BCAR3	breast cancer anti-estrogen resistance protein 3 isoform X1	20	0	94.29	P:GO:0002089; F:GO:0005085; C:GO:0005622; P:GO:0007264; P:GO:0033138	P:lens morphogenesis in camera-type eye; F:guanyl-nucleotide exchange factor activity; C:intracellular; P:small GTPase mediated signal transduction; P:positive regulation of peptidyl-serine phosphorylation
Gene.400447	Gene.400447_Gene.400447	1	chr7	42831158	42833320	-	2162	NO	2162	1	0.999075	0	2162	0.0314524	No BLAST Hit	.	.	.	.	.	.	.
EIF1AD	EIF1AD_Gene.127049	6	chr18	51409481	51414225	+	2971	YES	2971	1	0.997307	0	2971	0.162235	Annotated	EIF1AD	probable RNA-binding protein EIF1AD	20	1.78444e-117	98.58	F:GO:0003743; C:GO:0005654; P:GO:0006413; C:GO:0045111	F:translation initiation factor activity; C:nucleoplasm; P:translational initiation; C:intermediate filament cytoskeleton
Gene.201999	Gene.201999_Gene.201999	3	chr23	31575040	31582723	-	426	YES	426	1	0.997653	0	426	0.150235	BLAST only	.	.	.	.	.	.	.
Gene.53505	Gene.53505_Gene.53505	1	chr11	73892910	73894146	-	1236	NO	1236	1	0.999191	0	1236	0	No BLAST Hit	.	.	.	.	.	.	.
EIF2C4	EIF2C4_Gene.89811	18	chr15	6314925	6354724	-	6625	YES	6385	0.963774	0.99953	0	6385	0.0261132	Annotated	EIF2C4,AGO4	protein argonaute-4	20	0	99.88	C:GO:0000932; F:GO:0003725; F:GO:0003727; F:GO:0005515; C:GO:0005829; P:GO:0006402; P:GO:0006413; P:GO:0007130; P:GO:0007140; P:GO:0007223; P:GO:0008584; P:GO:0010501; P:GO:0010586; P:GO:0010628; C:GO:0016442; C:GO:0016604; P:GO:0022604; P:GO:0031054; C:GO:0035068; F:GO:0035198; P:GO:0035278; P:GO:0035279; P:GO:0035280; P:GO:0043066; P:GO:0045652; C:GO:0070578; P:GO:0090625	C:P-body; F:double-stranded RNA binding; F:single-stranded RNA binding; F:protein binding; C:cytosol; P:mRNA catabolic process; P:translational initiation; P:synaptonemal complex assembly; P:male meiotic nuclear division; P:Wnt signaling pathway, calcium modulating pathway; P:male gonad development; P:RNA secondary structure unwinding; P:miRNA metabolic process; P:positive regulation of gene expression; C:RISC complex; C:nuclear body; P:regulation of cell morphogenesis; P:pre-miRNA processing; C:micro-ribonucleoprotein complex; F:miRNA binding; P:miRNA mediated inhibition of translation; P:mRNA cleavage involved in gene silencing by miRNA; P:miRNA loading onto RISC involved in gene silencing by miRNA; P:negative regulation of apoptotic process; P:regulation of megakaryocyte differentiation; C:RISC-loading complex; P:mRNA cleavage involved in gene silencing by siRNA
RPL32	RPL32_Gene.142222	1	chr2	8060884	8061401	-	517	NO	517	1	1	0	517	0	Annotated	RPL32,B7UCY6,B7UCY7,H2RGX4	60S ribosomal protein L32	20	6.88818e-77	98.84	P:GO:0000184; F:GO:0003735; P:GO:0006364; P:GO:0006413; P:GO:0006614; C:GO:0016020; P:GO:0019083; C:GO:0022625	P:nuclear-transcribed mRNA catabolic process, nonsense-mediated decay; F:structural constituent of ribosome; P:rRNA processing; P:translational initiation; P:SRP-dependent cotranslational protein targeting to membrane; C:membrane; P:viral transcription; C:cytosolic large ribosomal subunit
Gene.209884	Gene.209884_Gene.209884	1	chr24	561152	566939	-	5787	NO	5787	1	0.999482	0	5787	0.245205	No BLAST Hit	.	.	.	.	.	.	.
GRAMD2	GRAMD2_Gene.278742	11	chr30	35837148	35846632	-	3848	YES	3848	1	0.99922	0	3848	0.0122141	Annotated	GRAMD2	GRAM domain-containing protein 2	20	0	97.83	C:GO:0016021	C:integral component of membrane
Gene.364929	Gene.364929_Gene.364929	1	chr6	38712858	38713197	+	339	NO	336	0.99115	0.934524	0	336	0.109145	No BLAST Hit	.	.	.	.	.	.	.
Gene.459856	Gene.459856_Gene.459856	1	chrX	104842274	104843715	+	1441	NO	1441	1	1	0	1441	0.0353921	No BLAST Hit	.	.	.	.	.	.	.
Gene.44613	Gene.44613_Gene.44613	1	chr10	26912303	26912955	-	652	NO	652	1	1	0	652	0	No BLAST Hit	.	.	.	.	.	.	.
PNPLA3	PNPLA3_Gene.47325	9	chr10	22175365	22190749	-	3772	YES	3393	0.899523	0.996169	379	3772	0.0241251	Annotated	PNPLA3	patatin-like phospholipase domain-containing protein 3 isoform X1	20	0	84.82	P:GO:0001676; F:GO:0003841; F:GO:0004623; F:GO:0004806; C:GO:0005811; P:GO:0006654; C:GO:0016020; P:GO:0019432; P:GO:0019433; P:GO:0034389; F:GO:0035727; F:GO:0036042; P:GO:0036153; F:GO:0051264; F:GO:0051265	P:long-chain fatty acid metabolic process; F:1-acylglycerol-3-phosphate O-acyltransferase activity; F:phospholipase A2 activity; F:triglyceride lipase activity; C:lipid droplet; P:phosphatidic acid biosynthetic process; C:membrane; P:triglyceride biosynthetic process; P:triglyceride catabolic process; P:lipid droplet organization; F:lysophosphatidic acid binding; F:long-chain fatty acyl-CoA binding; P:triglyceride acyl-chain remodeling; F:mono-olein transacylation activity; F:diolein transacylation activity
SEC14L2	SEC14L2_Gene.235724	12	chr26	23628141	23649166	+	2716	YES	2716	1	0.986377	0	2716	0	Annotated	SEC14L2	SEC14-like protein 2 isoform X1	20	0	99	F:GO:0005215; C:GO:0005622; P:GO:0006810; C:GO:0016021	F:transporter activity; C:intracellular; P:transport; C:integral component of membrane
Gene.393087	Gene.393087_Gene.393087	1	chr7	74528254	74528580	+	326	NO	326	1	1	0	326	0	No BLAST Hit	.	.	.	.	.	.	.
Gene.279214	Gene.279214_Gene.279214	1	chr30	25430637	25431043	+	406	NO	406	1	1	0	406	0	No BLAST Hit	.	.	.	.	.	.	.
DNAJA1	DNAJA1_Gene.379762	1	chr6	13546184	13546928	-	744	NO	744	1	1	0	744	0	Annotated	DNAJA1	dnaJ homolog subfamily A member 1	20	3.99226e-123	97.19	C:GO:0000151; F:GO:0001664; F:GO:0001671; F:GO:0005524; C:GO:0005634; C:GO:0005829; P:GO:0006457; P:GO:0006986; P:GO:0007283; P:GO:0009408; C:GO:0015630; C:GO:0016020; P:GO:0030317; P:GO:0030521; F:GO:0030544; F:GO:0030957; P:GO:0031397; F:GO:0031625; P:GO:0032781; P:GO:0043065; P:GO:0043508; F:GO:0046872; F:GO:0050750; F:GO:0051082; F:GO:0051087; P:GO:0051223; F:GO:0055131; P:GO:1901998; P:GO:1903748; P:GO:1905259	C:ubiquitin ligase complex; F:G protein-coupled receptor binding; F:ATPase activator activity; F:ATP binding; C:nucleus; C:cytosol; P:protein folding; P:response to unfolded protein; P:spermatogenesis; P:response to heat; C:microtubule cytoskeleton; C:membrane; P:flagellated sperm motility; P:androgen receptor signaling pathway; F:Hsp70 protein binding; F:Tat protein binding; P:negative regulation of protein ubiquitination; F:ubiquitin protein ligase binding; P:positive regulation of ATPase activity; P:positive regulation of apoptotic process; P:negative regulation of JUN kinase activity; F:metal ion binding; F:low-density lipoprotein particle receptor binding; F:unfolded protein binding; F:chaperone binding; P:regulation of protein transport; F:C3HC4-type RING finger domain binding; P:toxin transport; P:negative regulation of establishment of protein localization to mitochondrion; P:negative regulation of nitrosative stress-induced intrinsic apoptotic signaling pathway
HACL1	HACL1_Gene.204479	17	chr23	27271917	27313992	+	1858	YES	1858	1	0.999462	0	1858	0	Annotated	HACL1	2-hydroxyacyl-CoA lyase 1 isoform X1	20	0	96.4	F:GO:0000287; P:GO:0001561; C:GO:0005777; C:GO:0016021; F:GO:0016830; F:GO:0030976	F:magnesium ion binding; P:fatty acid alpha-oxidation; C:peroxisome; C:integral component of membrane; F:carbon-carbon lyase activity; F:thiamine pyrophosphate binding
TAF11	TAF11_Gene.66223	6	chr12	4081074	4091799	-	5577	YES	5574	0.999462	0.997847	0	5574	0.0719025	Annotated	TAF11	transcription initiation factor TFIID subunit 11 isoform X1	20	1.96357e-150	96.23	F:GO:0003677; F:GO:0003713; F:GO:0003743; C:GO:0005669; C:GO:0005794; P:GO:0006413; F:GO:0042809; P:GO:0043923; F:GO:0046966; F:GO:0046982; F:GO:0047485; P:GO:0051123; P:GO:1903508	F:DNA binding; F:transcription coactivator activity; F:translation initiation factor activity; C:transcription factor TFIID complex; C:Golgi apparatus; P:translational initiation; F:vitamin D receptor binding; P:positive regulation by host of viral transcription; F:thyroid hormone receptor binding; F:protein heterodimerization activity; F:protein N-terminus binding; P:RNA polymerase II preinitiation complex assembly; P:positive regulation of nucleic acid-templated transcription
Gene.455483	Gene.455483_Gene.455483	1	chrX	42342474	42342920	-	446	NO	446	1	1	0	446	0	No BLAST Hit	.	.	.	.	.	.	.
HSPA8	HSPA8_Gene.158284	1	chr2	37647464	37648111	-	647	YES	647	1	0.996909	0	647	0	Annotated	HSPA8,I7G7F0,B4E1Q1,I7G9F8	heat shock cognate 71 kDa protein	20	1.23643e-61	95.41	F:GO:0005524	F:ATP binding
Q9TUX5	Q9TUX5_Gene.272909	1	chr30	1133554	1134813	+	1259	NO	1259	1	1	0	1259	0	Annotated	Q9TUX5,J9NWZ6,GAPDH,D6BQW4	glyceraldehyde-3-phosphate dehydrogenase	20	9.23133e-123	94.97	P:GO:0000226; F:GO:0004365; C:GO:0005634; C:GO:0005829; P:GO:0006006; P:GO:0006096; P:GO:0006417; F:GO:0008017; C:GO:0015630; F:GO:0035605; P:GO:0035606; F:GO:0050661; P:GO:0050821; F:GO:0051287; P:GO:0051402; P:GO:0055114; C:GO:0097452	P:microtubule cytoskeleton organization; F:glyceraldehyde-3-phosphate dehydrogenase (NAD+) (phosphorylating) activity; C:nucleus; C:cytosol; P:glucose metabolic process; P:glycolytic process; P:regulation of translation; F:microtubule binding; C:microtubule cytoskeleton; F:peptidyl-cysteine S-nitrosylase activity; P:peptidyl-cysteine S-trans-nitrosylation; F:NADP binding; P:protein stabilization; F:NAD binding; P:neuron apoptotic process; P:oxidation-reduction process; C:GAIT complex
Gene.93129	Gene.93129_Gene.93129	1	chr15	13258281	13258930	+	649	NO	649	1	1	0	649	0	No BLAST Hit	.	.	.	.	.	.	.
D623_10035425	D623_10035425_Gene.350337	6	chr5	74265940	74267873	-	887	YES	887	1	0.998873	0	887	0	Putative	D623_10035425	metalloproteinase inhibitor 1-like	20	7.87488e-130	77.9	C:GO:0005576; F:GO:0008191; P:GO:0010951	C:extracellular region; F:metalloendopeptidase inhibitor activity; P:negative regulation of endopeptidase activity
EFCAB6	EFCAB6_Gene.41851	7	chr10	22401032	22421988	+	1533	YES	1533	1	1	0	1533	0	Annotated	EFCAB6	EF-hand calcium-binding domain-containing protein 6 isoform X1	20	0	89.27	F:GO:0005509	F:calcium ion binding
TSHZ1	TSHZ1_Gene.7860	2	chr1	4074501	4152423	-	6399	YES	6399	1	0.993749	0	6399	0.0323488	Annotated	TSHZ1	teashirt homolog 1	20	0	93.6	F:GO:0003677; P:GO:0009952; P:GO:0010468; P:GO:0042474; P:GO:0060023	F:DNA binding; P:anterior/posterior pattern specification; P:regulation of gene expression; P:middle ear morphogenesis; P:soft palate development
Gene.442510	Gene.442510_Gene.442510	1	chr9	44568109	44568411	+	302	NO	302	1	1	0	302	0.0827815	No BLAST Hit	.	.	.	.	.	.	.
Gene.151770	Gene.151770_Gene.151770	1	chr2	72530769	72531812	-	1043	NO	1043	1	1	0	1043	0.0527325	No BLAST Hit	.	.	.	.	.	.	.
Gene.383459	Gene.383459_Gene.383459	4	chr6	33342538	33346255	-	2587	YES	2587	1	1	0	2587	0.0170081	No BLAST Hit	.	.	.	.	.	.	.
Gene.340197	Gene.340197_Gene.340197	1	chr5	67198779	67199433	-	654	NO	654	1	1	0	654	0.0321101	No BLAST Hit	.	.	.	.	.	.	.
Gene.290096	Gene.290096_Gene.290096	1	chr34	41097404	41097950	+	546	NO	546	1	0.978022	0	546	0	No BLAST Hit	.	.	.	.	.	.	.
Gene.420178	Gene.420178_Gene.420178	1	chr9	8154384	8156093	-	1709	NO	1709	1	1	0	1709	0.259216	No BLAST Hit	.	.	.	.	.	.	.
Gene.150533	Gene.150533_Gene.150533	1	chr2	79462521	79462938	+	417	NO	417	1	1	0	417	0	No BLAST Hit	.	.	.	.	.	.	.
Gene.222844	Gene.222844_Gene.222844	1	chr25	30084743	30085452	-	709	NO	709	1	0.995769	0	709	0	No BLAST Hit	.	.	.	.	.	.	.
Gene.131524	Gene.131524_Gene.131524	1	chr18	33589983	33591808	+	1825	NO	1825	1	0.993973	0	1825	0.385205	No BLAST Hit	.	.	.	.	.	.	.
Gene.400552	Gene.400552_Gene.400552	1	chr7	40636653	40637126	-	473	NO	473	1	0.997886	0	473	0	No BLAST Hit	.	.	.	.	.	.	.
Gene.41138	Gene.41138_Gene.41138	1	chr10	20543076	20543512	-	436	NO	436	1	1	0	436	0	No BLAST Hit	.	.	.	.	.	.	.
M3YE36	M3YE36_Gene.201328	1	chr23	42477991	42479817	+	1826	YES	1826	1	0.987404	0	1826	0	Annotated	M3YE36,CD24	signal transducer CD24	20	8.91183e-27	84.02	P:GO:0001666; P:GO:0001959; P:GO:0002237; P:GO:0002329; P:GO:0002523; P:GO:0002842; P:GO:0002863; P:GO:0002904; P:GO:0007157; P:GO:0007204; P:GO:0007274; P:GO:0007406; P:GO:0008637; P:GO:0010976; F:GO:0019901; F:GO:0030246; P:GO:0030262; F:GO:0030296; F:GO:0030544; P:GO:0030889; P:GO:0031295; C:GO:0031362; C:GO:0031528; P:GO:0032600; P:GO:0032715; P:GO:0032720; P:GO:0032913; P:GO:0033625; P:GO:0033634; P:GO:0034107; P:GO:0034119; P:GO:0042103; P:GO:0042104; P:GO:0042632; P:GO:0043406; P:GO:0043627; C:GO:0045121; P:GO:0045577; P:GO:0045665; P:GO:0045730; P:GO:0046014; P:GO:0046641; P:GO:0048488; P:GO:0050850; F:GO:0051879; C:GO:0060170; P:GO:0061098; P:GO:0071638; P:GO:0097190; C:GO:0098793; P:GO:0106015; P:GO:0106016	P:response to hypoxia; P:regulation of cytokine-mediated signaling pathway; P:response to molecule of bacterial origin; P:pre-B cell differentiation; P:leukocyte migration involved in inflammatory response; P:positive regulation of T cell mediated immune response to tumor cell; P:positive regulation of inflammatory response to antigenic stimulus; P:positive regulation of B cell apoptotic process; P:heterophilic cell-cell adhesion via plasma membrane cell adhesion molecules; P:positive regulation of cytosolic calcium ion concentration; P:neuromuscular synaptic transmission; P:negative regulation of neuroblast proliferation; P:apoptotic mitochondrial changes; P:positive regulation of neuron projection development; F:protein kinase binding; F:carbohydrate binding; P:apoptotic nuclear changes; F:protein tyrosine kinase activator activity; F:Hsp70 protein binding; P:negative regulation of B cell proliferation; P:T cell costimulation; C:anchored component of external side of plasma membrane; C:microvillus membrane; P:chemokine receptor transport out of membrane raft; P:negative regulation of interleukin-6 production; P:negative regulation of tumor necrosis factor production; P:negative regulation of transforming growth factor beta3 production; P:positive regulation of integrin activation; P:positive regulation of cell-cell adhesion mediated by integrin; P:negative regulation of erythrocyte clearance; P:negative regulation of erythrocyte aggregation; P:positive regulation of T cell homeostatic proliferation; P:positive regulation of activated T cell proliferation; P:cholesterol homeostasis; P:positive regulation of MAP kinase activity; P:response to estrogen; C:membrane raft; P:regulation of B cell differentiation; P:negative regulation of neuron differentiation; P:respiratory burst; P:negative regulation of T cell homeostatic proliferation; P:positive regulation of alpha-beta T cell proliferation; P:synaptic vesicle endocytosis; P:positive regulation of calcium-mediated signaling; F:Hsp90 protein binding; C:ciliary membrane; P:positive regulation of protein tyrosine kinase activity; P:negative regulation of monocyte chemotactic protein-1 production; P:apoptotic signaling pathway; C:presynapse; P:negative regulation of inflammatory response to wounding; P:positive regulation of inflammatory response to wounding
Gene.377796	Gene.377796_Gene.377796	1	chr6	39979829	39980463	-	634	NO	634	1	1	0	634	0.0646688	No BLAST Hit	.	.	.	.	.	.	.
GSPT2	GSPT2_Gene.460894	2	chrX	44273532	44277944	+	4305	YES	4305	1	1	0	4305	0.106852	Annotated	GSPT2	eukaryotic peptide chain release factor GTP-binding subunit ERF3B	20	0	98.02	F:GO:0003924; F:GO:0005525	F:GTPase activity; F:GTP binding
LOC103251452	LOC103251452_Gene.335575	1	chr5	26069846	26070763	-	917	YES	917	1	0.992366	0	917	0.0730643	Annotated	LOC103251452	creatine kinase B-type	20	1.56891e-50	92.92	F:GO:0005524; F:GO:0016301; P:GO:0016310	F:ATP binding; F:kinase activity; P:phosphorylation
FAM83G	FAM83G_Gene.338812	2	chr5	41130160	41131522	+	901	YES	901	1	1	0	901	0	Annotated	FAM83G	protein FAM83G	20	2.00608e-115	96.06	C:GO:0005634; C:GO:0005829; P:GO:0030509	C:nucleus; C:cytosol; P:BMP signaling pathway
CTU1	CTU1_Gene.26085	1	chr1	105981365	105982892	+	1527	NO	1527	1	0.808775	0	1527	0.24427	Annotated	CTU1	cytoplasmic tRNA 2-thiolation protein 1	20	1.90186e-70	85.1	F:GO:0000049; P:GO:0002143; C:GO:0002144; F:GO:0005515; F:GO:0016779; P:GO:0032447	F:tRNA binding; P:tRNA wobble position uridine thiolation; C:cytosolic tRNA wobble base thiouridylase complex; F:protein binding; F:nucleotidyltransferase activity; P:protein urmylation
DECR2	DECR2_Gene.384228	9	chr6	40138712	40148387	-	3228	YES	3001	0.929678	1	0	3001	0.0405824	Annotated	DECR2	peroxisomal 2,4-dienoyl-CoA reductase isoform X1	20	0	93.97	F:GO:0005102; P:GO:0006636; F:GO:0008670; F:GO:0019166; P:GO:0055114	F:signaling receptor binding; P:unsaturated fatty acid biosynthetic process; F:2,4-dienoyl-CoA reductase (NADPH) activity; F:trans-2-enoyl-CoA reductase (NADPH) activity; P:oxidation-reduction process
CB1_000706006	CB1_000706006_Gene.214754	1	chr24	768246	769152	+	906	YES	906	1	1	0	906	0	Annotated	CB1_000706006	cytokine receptor-like factor 3	4	1.7225e-09	80.17	C:GO:0005634; F:GO:0018024; P:GO:0034968; F:GO:0046872	C:nucleus; F:histone-lysine N-methyltransferase activity; P:histone lysine methylation; F:metal ion binding
RNF32	RNF32_Gene.103327	9	chr16	19335444	19378503	+	1453	YES	1453	1	0.984859	0	1453	0.0722643	Annotated	RNF32	RING finger protein 32 isoform X1	20	0	90.07	C:GO:0005768; F:GO:0008270; C:GO:0016235	C:endosome; F:zinc ion binding; C:aggresome
USP1	USP1_Gene.80650	1	chr13	61405389	61406690	-	1301	YES	1301	1	0.997694	0	1301	0	Putative	USP1	ubiquitin carboxyl-terminal hydrolase 1	20	1.01119e-66	89.01	P:GO:0001501; F:GO:0004197; F:GO:0004843; C:GO:0005634; C:GO:0005654; P:GO:0006282; P:GO:0006511; P:GO:0009411; P:GO:0016579; F:GO:0016787; P:GO:0035520; F:GO:0036459	P:skeletal system development; F:cysteine-type endopeptidase activity; F:thiol-dependent ubiquitin-specific protease activity; C:nucleus; C:nucleoplasm; P:regulation of DNA repair; P:ubiquitin-dependent protein catabolic process; P:response to UV; P:protein deubiquitination; F:hydrolase activity; P:monoubiquitinated protein deubiquitination; F:thiol-dependent ubiquitinyl hydrolase activity
RNF186	RNF186_Gene.146110	1	chr2	76300782	76302538	+	1756	YES	1756	1	0.999431	0	1756	0.126424	Annotated	RNF186	RING finger protein 186	20	0	80.18	C:GO:0016021; P:GO:0016567; F:GO:0046872; F:GO:0061630	C:integral component of membrane; P:protein ubiquitination; F:metal ion binding; F:ubiquitin protein ligase activity
Q9NX12	Q9NX12_Gene.196689	1	chr22	3181683	3182067	-	384	NO	63	0.164062	0.857143	129	192	0.125	Annotated	Q9NX12,ITM2B	integral membrane protein 2B	20	5.94749e-17	97.82	F:GO:0001540; F:GO:0005524; C:GO:0005615; C:GO:0005794; C:GO:0005886; P:GO:0007399; C:GO:0010008; C:GO:0030660; C:GO:0031301; P:GO:0042985	F:amyloid-beta binding; F:ATP binding; C:extracellular space; C:Golgi apparatus; C:plasma membrane; P:nervous system development; C:endosome membrane; C:Golgi-associated vesicle membrane; C:integral component of organelle membrane; P:negative regulation of amyloid precursor protein biosynthetic process
CMKLR1	CMKLR1_Gene.231205	2	chr26	17469488	17475140	-	5091	YES	5091	1	0.998036	0	5091	0.115694	Annotated	CMKLR1	chemokine-like receptor 1	20	1.77428e-96	94.17	F:GO:0004930; C:GO:0005886; P:GO:0007186; P:GO:0010759; C:GO:0016021; P:GO:0032088; P:GO:0032695; P:GO:0045600; P:GO:0050848	F:G protein-coupled receptor activity; C:plasma membrane; P:G protein-coupled receptor signaling pathway; P:positive regulation of macrophage chemotaxis; C:integral component of membrane; P:negative regulation of NF-kappaB transcription factor activity; P:negative regulation of interleukin-12 production; P:positive regulation of fat cell differentiation; P:regulation of calcium-mediated signaling
PCSK4	PCSK4_Gene.178040	14	chr20	57157405	57163811	+	3058	YES	3058	1	0.994441	0	3058	0.058862	Annotated	PCSK4	proprotein convertase subtilisin/kexin type 4 isoform X1	20	0	91.64	C:GO:0002080; F:GO:0004252; C:GO:0005615; P:GO:0007339; P:GO:0007340; C:GO:0016021; P:GO:0016485; P:GO:0048240	C:acrosomal membrane; F:serine-type endopeptidase activity; C:extracellular space; P:binding of sperm to zona pellucida; P:acrosome reaction; C:integral component of membrane; P:protein processing; P:sperm capacitation
ISL1	ISL1_Gene.314709	4	chr4	63906463	63912841	-	1264	YES	1258	0.995253	0.99841	6	1264	0.0213608	Annotated	ISL1	Insulin gene enhancer protein ISL-1	20	6.62731e-138	99.87	C:GO:0005634; P:GO:0006355; F:GO:0043565; F:GO:0046872	C:nucleus; P:regulation of transcription, DNA-templated; F:sequence-specific DNA binding; F:metal ion binding
Gene.260235	Gene.260235_Gene.260235	1	chr3	58277414	58278231	+	817	NO	817	1	0.998776	0	817	0	No BLAST Hit	.	.	.	.	.	.	.
UBXN6	UBXN6_Gene.174321	10	chr20	54955783	54966093	+	1856	YES	1856	1	0.972522	0	1856	0.0231681	Annotated	UBXN6	UBX domain-containing protein 6	20	0	92.04	C:GO:0070062	C:extracellular exosome
DMRT1	DMRT1_Gene.22864	5	chr1	89873492	89986835	+	2277	YES	2277	1	0.997804	0	2277	0.0219587	Annotated	DMRT1	doublesex- and mab-3-related transcription factor 1	20	0	93.07	P:GO:0000122; P:GO:0000902; F:GO:0000977; F:GO:0000987; F:GO:0001228; P:GO:0002176; F:GO:0003682; C:GO:0005634; C:GO:0005737; P:GO:0007283; P:GO:0008354; P:GO:0030238; F:GO:0042803; P:GO:0045835; P:GO:0045840; P:GO:0045944; F:GO:0046982; P:GO:0048599; P:GO:0060009; P:GO:0060903; P:GO:1900107; P:GO:2000020	P:negative regulation of transcription by RNA polymerase II; P:cell morphogenesis; F:RNA polymerase II regulatory region sequence-specific DNA binding; F:proximal promoter sequence-specific DNA binding; F:DNA-binding transcription activator activity, RNA polymerase II-specific; P:male germ cell proliferation; F:chromatin binding; C:nucleus; C:cytoplasm; P:spermatogenesis; P:germ cell migration; P:male sex determination; F:protein homodimerization activity; P:negative regulation of meiotic nuclear division; P:positive regulation of mitotic nuclear division; P:positive regulation of transcription by RNA polymerase II; F:protein heterodimerization activity; P:oocyte development; P:Sertoli cell development; P:positive regulation of meiosis I; P:regulation of nodal signaling pathway; P:positive regulation of male gonad development
GABRA4	GABRA4_Gene.79488	6	chr13	43214581	43226879	-	927	YES	927	1	0.998921	0	927	0	Putative	GABRA4	gamma-aminobutyric acid receptor subunit alpha-4 isoform X1	20	0	99.56	F:GO:0004888; F:GO:0004890; F:GO:0005216; F:GO:0005230; F:GO:0005237; F:GO:0005254; C:GO:0005886; C:GO:0005887; P:GO:0006811; P:GO:0006821; P:GO:0007165; P:GO:0007214; P:GO:0007268; P:GO:0007417; F:GO:0008503; C:GO:0016020; C:GO:0016021; F:GO:0022851; C:GO:0032590; P:GO:0034220; P:GO:0042391; C:GO:0043005; C:GO:0045202; P:GO:0050877; P:GO:0051932; P:GO:0060078; C:GO:0098794; P:GO:1902476; C:GO:1902711; F:GO:1904315; P:GO:2001023	F:transmembrane signaling receptor activity; F:GABA-A receptor activity; F:ion channel activity; F:extracellular ligand-gated ion channel activity; F:inhibitory extracellular ligand-gated ion channel activity; F:chloride channel activity; C:plasma membrane; C:integral component of plasma membrane; P:ion transport; P:chloride transport; P:signal transduction; P:gamma-aminobutyric acid signaling pathway; P:chemical synaptic transmission; P:central nervous system development; F:benzodiazepine receptor activity; C:membrane; C:integral component of membrane; F:GABA-gated chloride ion channel activity; C:dendrite membrane; P:ion transmembrane transport; P:regulation of membrane potential; C:neuron projection; C:synapse; P:nervous system process; P:synaptic transmission, GABAergic; P:regulation of postsynaptic membrane potential; C:postsynapse; P:chloride transmembrane transport; C:GABA-A receptor complex; F:transmitter-gated ion channel activity involved in regulation of postsynaptic membrane potential; P:regulation of response to drug
Gene.282411	Gene.282411_Gene.282411	1	chr31	30790725	30791274	-	549	NO	549	1	1	0	549	0	No BLAST Hit	.	.	.	.	.	.	.
Gene.364111	Gene.364111_Gene.364111	1	chr6	7680920	7682159	+	1239	NO	1239	1	1	0	1239	0.0169492	No BLAST Hit	.	.	.	.	.	.	.
PBDC1	PBDC1_Gene.291386	1	chr34	40119190	40120135	+	945	YES	945	1	0.989418	0	945	0.255026	Putative	PBDC1	protein PBDC1 isoform X1	20	3.6224e-112	92.43	F:GO:0003674; C:GO:0005575; P:GO:0008150	F:molecular_function; C:cellular_component; P:biological_process
Gene.103520	Gene.103520_Gene.103520	1	chr16	15481869	15483011	+	1142	NO	1142	1	1	0	1142	0	No BLAST Hit	.	.	.	.	.	.	.
SPHK2	SPHK2_Gene.35562	6	chr1	107871978	107877882	+	3439	YES	3439	1	0.999709	0	3439	0.0407095	Annotated	SPHK2	sphingosine kinase 2 isoform X3	20	0	95.85	F:GO:0003951; P:GO:0016310	F:NAD+ kinase activity; P:phosphorylation
Gene.464416	Gene.464416_Gene.464416	1	chrX	91145446	91146026	-	580	NO	0	0	0	NA	NA	0	No BLAST Hit	.	.	.	.	.	.	.
SEC23A	SEC23A_Gene.414942	20	chr8	17044382	17101761	-	3880	YES	3880	1	0.998969	0	3880	0.00747423	Annotated	SEC23A	protein transport protein Sec23A	20	0	99.95	C:GO:0000139; P:GO:0002474; P:GO:0003400; F:GO:0005096; F:GO:0005515; C:GO:0005789; C:GO:0005829; P:GO:0006886; P:GO:0007030; F:GO:0008270; P:GO:0008360; P:GO:0016236; P:GO:0019886; C:GO:0019898; C:GO:0030127; P:GO:0043547; C:GO:0048471; C:GO:0070971; P:GO:0090110	C:Golgi membrane; P:antigen processing and presentation of peptide antigen via MHC class I; P:regulation of COPII vesicle coating; F:GTPase activator activity; F:protein binding; C:endoplasmic reticulum membrane; C:cytosol; P:intracellular protein transport; P:Golgi organization; F:zinc ion binding; P:regulation of cell shape; P:macroautophagy; P:antigen processing and presentation of exogenous peptide antigen via MHC class II; C:extrinsic component of membrane; C:COPII vesicle coat; P:positive regulation of GTPase activity; C:perinuclear region of cytoplasm; C:endoplasmic reticulum exit site; P:cargo loading into COPII-coated vesicle
BARD1	BARD1_Gene.469944	1	scaffold_1711	82011	83680	+	1669	YES	1669	1	0.995806	0	1669	0	Annotated	BARD1	BRCA1-associated RING domain protein 1	20	0	95.69	F:GO:0003723; F:GO:0004842; C:GO:0016607; C:GO:0031436; C:GO:0036464; P:GO:0042325; F:GO:0042803; P:GO:0043065; P:GO:0043066; P:GO:0046826; F:GO:0046982; C:GO:0070531; P:GO:0085020	F:RNA binding; F:ubiquitin-protein transferase activity; C:nuclear speck; C:BRCA1-BARD1 complex; C:cytoplasmic ribonucleoprotein granule; P:regulation of phosphorylation; F:protein homodimerization activity; P:positive regulation of apoptotic process; P:negative regulation of apoptotic process; P:negative regulation of protein export from nucleus; F:protein heterodimerization activity; C:BRCA1-A complex; P:protein K6-linked ubiquitination
Gene.55898	Gene.55898_Gene.55898	1	chr11	64889292	64889711	-	419	NO	419	1	1	0	419	0	No BLAST Hit	.	.	.	.	.	.	.
LOC102156805	LOC102156805_Gene.99042	1	chr16	52479946	52480553	-	607	NO	607	1	0.990115	0	607	0.0856672	Putative	LOC102156805	ral guanine nucleotide dissociation stimulator-like	20	1.29419e-90	84.25	F:GO:0005085; C:GO:0005622; P:GO:0007264; C:GO:0016020; C:GO:0016021	F:guanyl-nucleotide exchange factor activity; C:intracellular; P:small GTPase mediated signal transduction; C:membrane; C:integral component of membrane
EXPH5	EXPH5_Gene.335420	6	chr5	24084047	24155761	+	9610	YES	9610	1	0.997503	0	9610	0.0364204	Annotated	EXPH5	exophilin-5 isoform X1	20	0	87.08	P:GO:0003334; C:GO:0005768; P:GO:0006886; F:GO:0017137; P:GO:0045921; P:GO:0050714; P:GO:0071985	P:keratinocyte development; C:endosome; P:intracellular protein transport; F:Rab GTPase binding; P:positive regulation of exocytosis; P:positive regulation of protein secretion; P:multivesicular body sorting pathway
Gene.123667	Gene.123667_Gene.123667	1	chr18	45699665	45700126	+	461	NO	461	1	0.997831	0	461	0	No BLAST Hit	.	.	.	.	.	.	.
Gene.196111	Gene.196111_Gene.196111	1	chr22	59303723	59304143	-	420	NO	358	0.852381	0.997207	62	420	0	No BLAST Hit	.	.	.	.	.	.	.
ELOVL6	ELOVL6_Gene.285251	3	chr32	30434378	30486782	-	5741	YES	5741	1	0.999129	0	5741	0	Annotated	ELOVL6	elongation of very long chain fatty acids protein 6	20	3.3126e-171	99.34	P:GO:0006636; F:GO:0009922; P:GO:0019367; P:GO:0030148; C:GO:0030176; P:GO:0034625; P:GO:0034626; P:GO:0035338; P:GO:0042759; P:GO:0042761; F:GO:0102336; F:GO:0102337; F:GO:0102338; F:GO:0102756; P:GO:0120162	P:unsaturated fatty acid biosynthetic process; F:fatty acid elongase activity; P:fatty acid elongation, saturated fatty acid; P:sphingolipid biosynthetic process; C:integral component of endoplasmic reticulum membrane; P:fatty acid elongation, monounsaturated fatty acid; P:fatty acid elongation, polyunsaturated fatty acid; P:long-chain fatty-acyl-CoA biosynthetic process; P:long-chain fatty acid biosynthetic process; P:very long-chain fatty acid biosynthetic process; F:3-oxo-arachidoyl-CoA synthase activity; F:3-oxo-cerotoyl-CoA synthase activity; F:3-oxo-lignoceronyl-CoA synthase activity; F:very-long-chain 3-ketoacyl-CoA synthase activity; P:positive regulation of cold-induced thermogenesis
Gene.43412	Gene.43412_Gene.43412	1	chr10	26983475	26986170	-	2695	NO	2695	1	0.999258	0	2695	0	No BLAST Hit	.	.	.	.	.	.	.
Gene.338335	Gene.338335_Gene.338335	1	chr5	31370165	31372811	+	2646	NO	2646	1	0.997354	0	2646	0	No BLAST Hit	.	.	.	.	.	.	.
Gene.202727	Gene.202727_Gene.202727	1	chr23	10099505	10100092	+	587	NO	587	1	1	0	587	0	No BLAST Hit	.	.	.	.	.	.	.
Gene.177683	Gene.177683_Gene.177683	1	chr20	54790466	54792045	-	1579	NO	1577	0.998733	0.965758	0	1577	0.0398987	No BLAST Hit	.	.	.	.	.	.	.
Gene.174294	Gene.174294_Gene.174294	1	chr20	57583693	57584017	-	324	NO	324	1	1	0	324	0	BLAST only	.	.	.	.	.	.	.
Gene.351965	Gene.351965_Gene.351965	1	chr5	70572784	70573210	-	426	NO	426	1	1	0	426	0	No BLAST Hit	.	.	.	.	.	.	.
G3RX17	G3RX17_Gene.45542	1	chr10	67801979	67802661	+	682	YES	682	1	0.995601	0	682	0.0469208	Annotated	G3RX17,I7GNZ8,RPL17,I7GME9	60S ribosomal protein L17	20	7.61495e-87	96.56	P:GO:0002181; F:GO:0003735; F:GO:0005515; P:GO:0006413; P:GO:0006614; C:GO:0022625	P:cytoplasmic translation; F:structural constituent of ribosome; F:protein binding; P:translational initiation; P:SRP-dependent cotranslational protein targeting to membrane; C:cytosolic large ribosomal subunit
TUBA1A	TUBA1A_Gene.268131	1	chr3	47711353	47712704	-	1351	YES	1351	1	0.99852	0	1351	0	Annotated	TUBA1A	tubulin alpha chain	20	1.36076e-91	98.5	P:GO:0000226; P:GO:0000278; F:GO:0003924; F:GO:0005200; F:GO:0005525; C:GO:0005881; F:GO:0019904; C:GO:0031594; C:GO:0036464; C:GO:0043209; C:GO:0045121; P:GO:0050807; C:GO:0055037	P:microtubule cytoskeleton organization; P:mitotic cell cycle; F:GTPase activity; F:structural constituent of cytoskeleton; F:GTP binding; C:cytoplasmic microtubule; F:protein domain specific binding; C:neuromuscular junction; C:cytoplasmic ribonucleoprotein granule; C:myelin sheath; C:membrane raft; P:regulation of synapse organization; C:recycling endosome
SH3BGRL	SH3BGRL_Gene.463185	4	chrX	61436951	61575861	+	3507	YES	3507	1	0.999715	0	3507	0.222412	Annotated	SH3BGRL	SH3 domain-binding glutamic acid-rich-like protein	20	3.13905e-76	99.39	F:GO:0005070; C:GO:0005634; C:GO:0005737; P:GO:0009967; F:GO:0017124	F:SH3/SH2 adaptor activity; C:nucleus; C:cytoplasm; P:positive regulation of signal transduction; F:SH3 domain binding
B2RA89	B2RA89_Gene.273137	17	chr30	5887693	5965044	-	5111	YES	4987	0.975739	0.978143	0	4987	0.00802191	Annotated	B2RA89,RASGRP1	RAS guanyl-releasing protein 1 isoform X1	20	0	97.67	C:GO:0000139; F:GO:0001786; P:GO:0002437; F:GO:0005088; F:GO:0005509; C:GO:0005789; C:GO:0005829; C:GO:0005886; F:GO:0008270; P:GO:0014066; F:GO:0019992; F:GO:0031210; P:GO:0032252; P:GO:0032725; P:GO:0032760; P:GO:0032825; P:GO:0033089; C:GO:0042629; F:GO:0042803; P:GO:0043303; P:GO:0043406; P:GO:0045954; P:GO:0046330; P:GO:0046579; P:GO:0047496; P:GO:0051259; P:GO:0070374; P:GO:0090630; P:GO:1900274; P:GO:1900744; P:GO:1902715	C:Golgi membrane; F:phosphatidylserine binding; P:inflammatory response to antigenic stimulus; F:Ras guanyl-nucleotide exchange factor activity; F:calcium ion binding; C:endoplasmic reticulum membrane; C:cytosol; C:plasma membrane; F:zinc ion binding; P:regulation of phosphatidylinositol 3-kinase signaling; F:diacylglycerol binding; F:phosphatidylcholine binding; P:secretory granule localization; P:positive regulation of granulocyte macrophage colony-stimulating factor production; P:positive regulation of tumor necrosis factor production; P:positive regulation of natural killer cell differentiation; P:positive regulation of T cell differentiation in thymus; C:mast cell granule; F:protein homodimerization activity; P:mast cell degranulation; P:positive regulation of MAP kinase activity; P:positive regulation of natural killer cell mediated cytotoxicity; P:positive regulation of JNK cascade; P:positive regulation of Ras protein signal transduction; P:vesicle transport along microtubule; P:protein complex oligomerization; P:positive regulation of ERK1 and ERK2 cascade; P:activation of GTPase activity; P:regulation of phospholipase C activity; P:regulation of p38MAPK cascade; P:positive regulation of interferon-gamma secretion
Gene.85173	Gene.85173_Gene.85173	1	chr14	960317	961103	-	786	NO	786	1	1	0	786	0.10687	No BLAST Hit	.	.	.	.	.	.	.
Gene.43184	Gene.43184_Gene.43184	1	chr10	50540726	50541896	-	1170	NO	1170	1	0.995726	0	1170	0.0316239	No BLAST Hit	.	.	.	.	.	.	.
Gene.149106	Gene.149106_Gene.149106	1	chr2	69906043	69906360	+	317	NO	317	1	1	0	317	0.381703	No BLAST Hit	.	.	.	.	.	.	.
A1E461	A1E461_Gene.119231	11	chr18	51969924	51984754	-	2719	YES	2719	1	0.998161	0	2719	0.0187569	Annotated	A1E461,DPF2	zinc finger protein ubi-d4 isoform X2	20	0	99.91	C:GO:0000790; F:GO:0000978; F:GO:0005515; C:GO:0005654; C:GO:0005737; C:GO:0005813; P:GO:0006355; F:GO:0008270; P:GO:0097190	C:nuclear chromatin; F:RNA polymerase II proximal promoter sequence-specific DNA binding; F:protein binding; C:nucleoplasm; C:cytoplasm; C:centrosome; P:regulation of transcription, DNA-templated; F:zinc ion binding; P:apoptotic signaling pathway
SEMA3B	SEMA3B_Gene.181655	19	chr20	38782437	38791102	-	3151	YES	3151	1	0.969851	0	3151	0	Annotated	SEMA3B	semaphorin-3B isoform X1	20	0	95.75	P:GO:0001755; C:GO:0005615; C:GO:0016021; F:GO:0030215; P:GO:0030335; F:GO:0038191; F:GO:0045499; P:GO:0048843; P:GO:0050919; P:GO:0071526	P:neural crest cell migration; C:extracellular space; C:integral component of membrane; F:semaphorin receptor binding; P:positive regulation of cell migration; F:neuropilin binding; F:chemorepellent activity; P:negative regulation of axon extension involved in axon guidance; P:negative chemotaxis; P:semaphorin-plexin signaling pathway
Gene.73677	Gene.73677_Gene.73677	1	chr12	1471122	1471895	+	773	NO	773	1	0.996119	0	773	0.190168	No BLAST Hit	.	.	.	.	.	.	.
Gene.413634	Gene.413634_Gene.413634	1	chr8	19112902	19113776	-	874	NO	874	1	0.997712	0	874	0	No BLAST Hit	.	.	.	.	.	.	.
Gene.392325	Gene.392325_Gene.392325	20	chr7	71537218	71588829	-	4362	YES	4362	1	0.998395	0	4362	0.0151307	BLAST only	.	.	.	.	.	.	.
MKRN1	MKRN1_Gene.251342	1	chr28	6235977	6236724	-	747	YES	747	1	1	0	747	0	Annotated	MKRN1	E3 ubiquitin-protein ligase makorin-1	20	1.89672e-105	97.53	F:GO:0016874; F:GO:0046872	F:ligase activity; F:metal ion binding
RNF130	RNF130_Gene.61155	9	chr11	1588682	1697332	+	1920	YES	1262	0.657292	0.998415	658	1920	0.0114583	Annotated	RNF130	E3 ubiquitin-protein ligase RNF130 isoform X1	20	0	98.52	C:GO:0005737; P:GO:0006511; P:GO:0006915; C:GO:0016021; P:GO:0016567; F:GO:0016874; F:GO:0046872; F:GO:0061630	C:cytoplasm; P:ubiquitin-dependent protein catabolic process; P:apoptotic process; C:integral component of membrane; P:protein ubiquitination; F:ligase activity; F:metal ion binding; F:ubiquitin protein ligase activity
POMT1	POMT1_Gene.424854	20	chr9	52297028	52312474	-	2909	YES	2909	1	0.999312	0	2909	0	Annotated	POMT1	protein O-mannosyl-transferase 1 isoform X1	20	0	95.14	F:GO:0000030; C:GO:0001669; C:GO:0005789; P:GO:0006493; C:GO:0016021; C:GO:0016529; P:GO:0030198; P:GO:0097502	F:mannosyltransferase activity; C:acrosomal vesicle; C:endoplasmic reticulum membrane; P:protein O-linked glycosylation; C:integral component of membrane; C:sarcoplasmic reticulum; P:extracellular matrix organization; P:mannosylation
Gene.186114	Gene.186114_Gene.186114	1	chr20	40815553	40816144	-	591	NO	591	1	1	0	591	0.19797	No BLAST Hit	.	.	.	.	.	.	.
IFI30	IFI30_Gene.166875	7	chr20	44542360	44545951	-	1202	YES	1138	0.946755	0.980668	0	1138	0.0424293	Annotated	IFI30	gamma-interferon-inducible lysosomal thiol reductase	20	0	90.3	C:GO:0005764; C:GO:0005886; F:GO:0016667; P:GO:0019886; C:GO:0030054; P:GO:0042590; P:GO:0048147; P:GO:0050821; P:GO:0055114	C:lysosome; C:plasma membrane; F:oxidoreductase activity, acting on a sulfur group of donors; P:antigen processing and presentation of exogenous peptide antigen via MHC class II; C:cell junction; P:antigen processing and presentation of exogenous peptide antigen via MHC class I; P:negative regulation of fibroblast proliferation; P:protein stabilization; P:oxidation-reduction process
CUL7	CUL7_Gene.64463	26	chr12	11569636	11584253	-	5323	YES	5323	1	0.999624	0	5323	0.0122112	Annotated	CUL7	cullin-7	20	0	96.07	P:GO:0000226; P:GO:0000281; P:GO:0001570; P:GO:0001837; P:GO:0001890; C:GO:0005794; C:GO:0005813; P:GO:0006511; P:GO:0007088; P:GO:0016567; C:GO:0031467; F:GO:0031625; C:GO:0048471; P:GO:0050775; C:GO:1990393	P:microtubule cytoskeleton organization; P:mitotic cytokinesis; P:vasculogenesis; P:epithelial to mesenchymal transition; P:placenta development; C:Golgi apparatus; C:centrosome; P:ubiquitin-dependent protein catabolic process; P:regulation of mitotic nuclear division; P:protein ubiquitination; C:Cul7-RING ubiquitin ligase complex; F:ubiquitin protein ligase binding; C:perinuclear region of cytoplasm; P:positive regulation of dendrite morphogenesis; C:3M complex
TRIB1	TRIB1_Gene.81639	1	chr13	23409160	23413265	+	4105	NO	4105	1	0.999269	0	4105	0.0202192	Annotated	TRIB1	tribbles homolog 1 isoform X2	20	4.75832e-65	99.95	F:GO:0004672; F:GO:0004860; F:GO:0005524; C:GO:0005634; C:GO:0005737; P:GO:0006469; P:GO:0007254; F:GO:0008134; P:GO:0014912; F:GO:0031434; P:GO:0031665; P:GO:0043405; P:GO:0043433; P:GO:0048662	F:protein kinase activity; F:protein kinase inhibitor activity; F:ATP binding; C:nucleus; C:cytoplasm; P:negative regulation of protein kinase activity; P:JNK cascade; F:transcription factor binding; P:negative regulation of smooth muscle cell migration; F:mitogen-activated protein kinase kinase binding; P:negative regulation of lipopolysaccharide-mediated signaling pathway; P:regulation of MAP kinase activity; P:negative regulation of DNA-binding transcription factor activity; P:negative regulation of smooth muscle cell proliferation
Gene.128032	Gene.128032_Gene.128032	1	chr18	16920056	16920741	+	685	NO	685	1	0.99854	0	685	0	No BLAST Hit	.	.	.	.	.	.	.
Gene.439574	Gene.439574_Gene.439574	1	chr9	14592385	14593171	+	786	NO	786	1	1	0	786	0	No BLAST Hit	.	.	.	.	.	.	.
Gene.124074	Gene.124074_Gene.124074	1	chr18	51155554	51157037	+	1483	NO	1483	1	0.999326	0	1483	0.0903574	No BLAST Hit	.	.	.	.	.	.	.
Gene.171708	Gene.171708_Gene.171708	1	chr20	55468726	55469267	-	541	NO	541	1	0.996303	0	541	0.386322	No BLAST Hit	.	.	.	.	.	.	.
PET112	PET112_Gene.95016	13	chr15	49544573	49640223	-	9321	YES	9321	1	0.998927	0	9321	0.0127669	Annotated	PET112,GATB	glutamyl-tRNA(Gln) amidotransferase subunit B, mitochondrial isoform X1	20	0	94.2	F:GO:0005524; C:GO:0005739; F:GO:0016740; C:GO:0030956; P:GO:0032543; F:GO:0050567; P:GO:0070681	F:ATP binding; C:mitochondrion; F:transferase activity; C:glutamyl-tRNA(Gln) amidotransferase complex; P:mitochondrial translation; F:glutaminyl-tRNA synthase (glutamine-hydrolyzing) activity; P:glutaminyl-tRNAGln biosynthesis via transamidation
SLC25A47	SLC25A47_Gene.411558	1	chr8	68551320	68553476	+	2156	NO	2156	1	0.995362	0	2156	0.0301484	Annotated	SLC25A47	solute carrier family 25 member 47	20	8.23905e-55	84.15	F:GO:0015227; C:GO:0016021; P:GO:1902616	F:acyl carnitine transmembrane transporter activity; C:integral component of membrane; P:acyl carnitine transmembrane transport
Gene.392243	Gene.392243_Gene.392243	1	chr7	14881227	14884494	-	3267	NO	3267	1	0.99847	0	3267	0.12611	No BLAST Hit	.	.	.	.	.	.	.
Gene.215189	Gene.215189_Gene.215189	1	chr24	25298868	25302349	+	3481	NO	3481	1	0.993393	0	3481	0.0689457	No BLAST Hit	.	.	.	.	.	.	.
Gene.61894	Gene.61894_Gene.61894	1	chr11	20267366	20270093	+	2727	NO	2727	1	0.999267	0	2727	0.165017	No BLAST Hit	.	.	.	.	.	.	.
KATNAL1	KATNAL1_Gene.217462	2	chr25	9793154	9800411	+	5966	YES	5965	0.999832	0.994132	0	5965	0.0794502	Annotated	KATNAL1,KATNA1	katanin p60 ATPase-containing subunit A-like 1	20	3.14559e-70	99.27	C:GO:0000922; F:GO:0005524; C:GO:0005737; C:GO:0005813; C:GO:0005874; P:GO:0007049; P:GO:0007283; F:GO:0008017; F:GO:0008568; C:GO:0030496; P:GO:0031122; F:GO:0042802; P:GO:0051013; P:GO:0051301	C:spindle pole; F:ATP binding; C:cytoplasm; C:centrosome; C:microtubule; P:cell cycle; P:spermatogenesis; F:microtubule binding; F:microtubule-severing ATPase activity; C:midbody; P:cytoplasmic microtubule organization; F:identical protein binding; P:microtubule severing; P:cell division
Gene.279631	Gene.279631_Gene.279631	16	chr30	36211066	36268605	+	2729	YES	2729	1	0.969952	0	2729	0.0223525	BLAST only	.	.	.	.	.	.	.
SYNPR	SYNPR_Gene.168633	5	chr20	27306784	27449580	-	2717	YES	2717	1	0.999632	0	2717	0	Annotated	SYNPR	synaptoporin isoform X2	20	0	97.98	F:GO:0005215; P:GO:0006810; C:GO:0030054; C:GO:0030285; C:GO:0043005	F:transporter activity; P:transport; C:cell junction; C:integral component of synaptic vesicle membrane; C:neuron projection
MECP2	MECP2_Gene.457229	3	chrX	120773958	120843625	-	11439	YES	11439	1	1	0	11439	0.0441472	Annotated	MECP2	methyl-CpG-binding protein 2	20	0	97.41	P:GO:0000122; C:GO:0005634; F:GO:0010385	P:negative regulation of transcription by RNA polymerase II; C:nucleus; F:double-stranded methylated DNA binding
SIAH3	SIAH3_Gene.197792	1	chr22	5285545	5290065	+	4520	YES	4520	1	1	0	4520	0.15885	Annotated	SIAH3	seven in absentia homolog 3	20	5.96266e-160	95.66	C:GO:0005634; C:GO:0005739; P:GO:0006511; P:GO:0007275; P:GO:0016567; P:GO:0031647; F:GO:0046872; P:GO:1903215	C:nucleus; C:mitochondrion; P:ubiquitin-dependent protein catabolic process; P:multicellular organism development; P:protein ubiquitination; P:regulation of protein stability; F:metal ion binding; P:negative regulation of protein targeting to mitochondrion
PARG	PARG_Gene.254495	18	chr28	1625317	1741662	-	3868	YES	3868	1	1	0	3868	0.0108583	Annotated	PARG	poly(ADP-ribose) glycohydrolase isoform X2	20	0	97.82	F:GO:0004649; C:GO:0005654; C:GO:0005737; P:GO:0005975	F:poly(ADP-ribose) glycohydrolase activity; C:nucleoplasm; C:cytoplasm; P:carbohydrate metabolic process
A8K548	A8K548_Gene.345167	17	chr5	31913769	31931487	+	3596	YES	3596	1	0.992214	0	3596	0.0653504	Annotated	A8K548,PELP1	proline-, glutamic acid- and leucine-rich protein 1	20	0	95.21	F:GO:0003682; C:GO:0005730; C:GO:0005737; P:GO:0006364; F:GO:0008134; C:GO:0035327; P:GO:0045944; C:GO:0071339; P:GO:0071391	F:chromatin binding; C:nucleolus; C:cytoplasm; P:rRNA processing; F:transcription factor binding; C:transcriptionally active chromatin; P:positive regulation of transcription by RNA polymerase II; C:MLL1 complex; P:cellular response to estrogen stimulus
Gene.20438	Gene.20438_Gene.20438	1	chr1	121996316	121996740	+	424	NO	388	0.915094	0.994845	0	388	0	No BLAST Hit	.	.	.	.	.	.	.
SLCO6A1	SLCO6A1_Gene.257776	13	chr3	8458819	8554602	+	2988	YES	2988	1	0.999665	0	2988	0	Annotated	SLCO6A1	solute carrier organic anion transporter family member 6A1	20	0	84.29	C:GO:0005887; F:GO:0015347; P:GO:0043252	C:integral component of plasma membrane; F:sodium-independent organic anion transmembrane transporter activity; P:sodium-independent organic anion transport
Gene.61186	Gene.61186_Gene.61186	1	chr11	51317412	51317843	-	431	NO	431	1	0.99768	0	431	0	No BLAST Hit	.	.	.	.	.	.	.
TUBB6	TUBB6_Gene.395551	1	chr7	77500238	77502432	+	2194	NO	2194	1	0.999088	0	2194	0.0724704	Annotated	TUBB6	tubulin beta-6 chain	20	0	99.62	P:GO:0000226; P:GO:0000278; F:GO:0003924; F:GO:0005200; F:GO:0005525; C:GO:0005737; C:GO:0005874	P:microtubule cytoskeleton organization; P:mitotic cell cycle; F:GTPase activity; F:structural constituent of cytoskeleton; F:GTP binding; C:cytoplasm; C:microtubule
TLR4	TLR4_Gene.57243	3	chr11	71012597	71025270	+	4989	YES	4989	1	1	0	4989	0.071357	Annotated	TLR4	toll-like receptor 4	20	0	90.76	F:GO:0001530; F:GO:0001875; P:GO:0002755; F:GO:0004888; F:GO:0005102; C:GO:0005769; C:GO:0005887; P:GO:0006954; P:GO:0007252; C:GO:0009897; P:GO:0010628; P:GO:0031663; P:GO:0032497; P:GO:0032722; P:GO:0032755; P:GO:0034142; P:GO:0042116; P:GO:0042535; F:GO:0042802; P:GO:0045084; P:GO:0045416; C:GO:0046696; F:GO:0046982; C:GO:0048471; P:GO:0050718; P:GO:0050829; P:GO:0051092; P:GO:0071260; P:GO:0071346; P:GO:1900227; P:GO:1901224; P:GO:1903974; P:GO:1904646	F:lipopolysaccharide binding; F:lipopolysaccharide receptor activity; P:MyD88-dependent toll-like receptor signaling pathway; F:transmembrane signaling receptor activity; F:signaling receptor binding; C:early endosome; C:integral component of plasma membrane; P:inflammatory response; P:I-kappaB phosphorylation; C:external side of plasma membrane; P:positive regulation of gene expression; P:lipopolysaccharide-mediated signaling pathway; P:detection of lipopolysaccharide; P:positive regulation of chemokine production; P:positive regulation of interleukin-6 production; P:toll-like receptor 4 signaling pathway; P:macrophage activation; P:positive regulation of tumor necrosis factor biosynthetic process; F:identical protein binding; P:positive regulation of interleukin-12 biosynthetic process; P:positive regulation of interleukin-8 biosynthetic process; C:lipopolysaccharide receptor complex; F:protein heterodimerization activity; C:perinuclear region of cytoplasm; P:positive regulation of interleukin-1 beta secretion; P:defense response to Gram-negative bacterium; P:positive regulation of NF-kappaB transcription factor activity; P:cellular response to mechanical stimulus; P:cellular response to interferon-gamma; P:positive regulation of NLRP3 inflammasome complex assembly; P:positive regulation of NIK/NF-kappaB signaling; P:positive regulation of cellular response to macrophage colony-stimulating factor stimulus; P:cellular response to amyloid-beta
Gene.149676	Gene.149676_Gene.149676	1	chr2	43508062	43508932	-	870	NO	870	1	1	0	870	0.250575	No BLAST Hit	.	.	.	.	.	.	.
TRMT44	TRMT44_Gene.265282	1	chr3	60196098	60196909	+	811	NO	811	1	1	0	811	0.0567201	Annotated	TRMT44	probable tRNA (uracil-O(2)-)-methyltransferase	20	2.44737e-74	77.48	F:GO:0016300; P:GO:0030488; F:GO:0046872	F:tRNA (uracil) methyltransferase activity; P:tRNA methylation; F:metal ion binding
RPUSD1	RPUSD1_Gene.366918	5	chr6	39847110	39849905	+	1984	YES	1984	1	1	0	1984	0.0171371	Annotated	RPUSD1	RNA pseudouridylate synthase domain-containing protein 1	20	0	96.27	P:GO:0001522; F:GO:0003723; F:GO:0009982	P:pseudouridine synthesis; F:RNA binding; F:pseudouridine synthase activity
IQSEC3	IQSEC3_Gene.242490	1	chr27	42448620	42449341	+	721	YES	721	1	0.984743	0	721	0.130374	Annotated	IQSEC3	IQ motif and SEC7 domain-containing protein 3 isoform X3	20	2.89879e-37	100	F:GO:0005086; C:GO:0005737; C:GO:0014069; P:GO:0030036; C:GO:0030054; P:GO:0032012; C:GO:0045211; C:GO:0060077; C:GO:0098690; C:GO:0098982; C:GO:0099629	F:ARF guanyl-nucleotide exchange factor activity; C:cytoplasm; C:postsynaptic density; P:actin cytoskeleton organization; C:cell junction; P:regulation of ARF protein signal transduction; C:postsynaptic membrane; C:inhibitory synapse; C:glycinergic synapse; C:GABA-ergic synapse; C:postsynaptic specialization of symmetric synapse
Gene.125392	Gene.125392_Gene.125392	1	chr18	33811997	33812330	-	333	NO	333	1	1	0	333	0	No BLAST Hit	.	.	.	.	.	.	.
Gene.197771	Gene.197771_Gene.197771	1	chr22	45438024	45438638	+	614	NO	601	0.978827	1	13	614	0.351792	No BLAST Hit	.	.	.	.	.	.	.
Gene.256096	Gene.256096_Gene.256096	1	chr29	15630484	15631323	+	839	NO	221	0.263409	0.99095	618	839	0.0631704	No BLAST Hit	.	.	.	.	.	.	.
PCDHGC5	PCDHGC5_Gene.153693	4	chr2	33990617	34011859	+	5978	YES	5978	1	0.999833	0	5978	0.00802944	Annotated	PCDHGC5	protocadherin gamma-C5 isoform X2	20	0	97.32	F:GO:0005509; C:GO:0005886; P:GO:0007156; C:GO:0016021; P:GO:0050808; C:GO:0070062	F:calcium ion binding; C:plasma membrane; P:homophilic cell adhesion via plasma membrane adhesion molecules; C:integral component of membrane; P:synapse organization; C:extracellular exosome
Gene.381937	Gene.381937_Gene.381937	1	chr6	8415588	8420331	-	4743	NO	4741	0.999578	0.999578	2	4743	0.116171	No BLAST Hit	.	.	.	.	.	.	.
Gene.315100	Gene.315100_Gene.315100	1	chr4	15295552	15296234	+	682	NO	682	1	1	0	682	0	No BLAST Hit	.	.	.	.	.	.	.
NTSR1	NTSR1_Gene.209887	1	chr24	46546574	46547564	+	990	YES	990	1	0.99596	0	990	0.040404	Annotated	NTSR1	neurotensin receptor type 1	20	7.17933e-170	91.4	C:GO:0005887; P:GO:0007218; P:GO:0008344; F:GO:0016492; F:GO:0042802; P:GO:0043066; C:GO:0045121	C:integral component of plasma membrane; P:neuropeptide signaling pathway; P:adult locomotory behavior; F:G protein-coupled neurotensin receptor activity; F:identical protein binding; P:negative regulation of apoptotic process; C:membrane raft
Gene.171791	Gene.171791_Gene.171791	1	chr20	57644555	57645599	-	1044	NO	1044	1	1	0	1044	0	No BLAST Hit	.	.	.	.	.	.	.
SF3A3	SF3A3_Gene.68385	1	chr12	36466206	36467971	-	1765	YES	1765	1	1	0	1765	0	Putative	SF3A3	splicing factor 3A subunit 3	20	1.35533e-78	98.25	P:GO:0000398; F:GO:0003676; F:GO:0003723; C:GO:0005634; C:GO:0005681; F:GO:0008270	P:mRNA splicing, via spliceosome; F:nucleic acid binding; F:RNA binding; C:nucleus; C:spliceosomal complex; F:zinc ion binding
PDE11A	PDE11A_Gene.300806	4	chr36	21585490	21603148	-	384	YES	384	1	0.997396	0	384	0	Annotated	PDE11A	dual 3',5'-cyclic-AMP and -GMP phosphodiesterase 11A	20	1.12918e-66	96.44	F:GO:0004114; P:GO:0007165; F:GO:0046872	F:3',5'-cyclic-nucleotide phosphodiesterase activity; P:signal transduction; F:metal ion binding
RAD51AP1	RAD51AP1_Gene.244895	6	chr27	40568840	40586206	-	660	YES	660	1	1	0	660	0	Annotated	RAD51AP1,M3YCY2	RAD51-associated protein 1 isoform X2	20	1.95482e-130	95.02	F:GO:0003690; F:GO:0003697; F:GO:0003723; C:GO:0005634; P:GO:0006281	F:double-stranded DNA binding; F:single-stranded DNA binding; F:RNA binding; C:nucleus; P:DNA repair
TRIM17	TRIM17_Gene.82926	6	chr14	537554	542803	+	2552	YES	2552	1	0.998824	0	2552	0.262147	Annotated	TRIM17	E3 ubiquitin-protein ligase TRIM17	20	0	93.88	F:GO:0004842; C:GO:0005622; P:GO:0006914; F:GO:0008270; F:GO:0016874; F:GO:0030674; P:GO:0032880; P:GO:0051865	F:ubiquitin-protein transferase activity; C:intracellular; P:autophagy; F:zinc ion binding; F:ligase activity; F:protein binding, bridging; P:regulation of protein localization; P:protein autoubiquitination
HMGB1	HMGB1_Gene.222866	5	chr25	9558412	9567463	+	5036	YES	5036	1	0.996823	0	5036	0.0867752	Annotated	HMGB1,HMG1L1,HMG1	high mobility group protein B1	20	1.06221e-146	99.91	F:GO:0000401; F:GO:0000402; F:GO:0000405; C:GO:0000790; C:GO:0000793; F:GO:0001530; P:GO:0001654; P:GO:0001773; F:GO:0001786; P:GO:0001935; P:GO:0002053; P:GO:0002270; P:GO:0002281; P:GO:0002322; P:GO:0002407; P:GO:0002437; P:GO:0002643; P:GO:0002840; F:GO:0003681; F:GO:0003684; F:GO:0003697; F:GO:0003700; F:GO:0003725; F:GO:0003727; F:GO:0005125; C:GO:0005615; C:GO:0005654; C:GO:0005769; C:GO:0005793; C:GO:0005829; C:GO:0005886; P:GO:0006265; P:GO:0006284; P:GO:0006309; P:GO:0006334; P:GO:0006338; P:GO:0007204; C:GO:0009986; P:GO:0010506; F:GO:0010858; F:GO:0016829; C:GO:0017053; P:GO:0017055; F:GO:0019958; F:GO:0030295; P:GO:0030324; P:GO:0031175; P:GO:0032072; P:GO:0032147; P:GO:0032392; P:GO:0032425; P:GO:0032689; P:GO:0032728; P:GO:0032733; P:GO:0032735; P:GO:0032757; P:GO:0032760; P:GO:0033151; P:GO:0034137; P:GO:0034145; P:GO:0034165; P:GO:0035711; P:GO:0035767; F:GO:0042056; P:GO:0042104; F:GO:0042393; C:GO:0043005; P:GO:0043280; P:GO:0043371; P:GO:0043388; P:GO:0043537; F:GO:0044378; P:GO:0045063; F:GO:0045322; P:GO:0045639; P:GO:0045819; P:GO:0045931; P:GO:0045944; P:GO:0046330; P:GO:0050718; F:GO:0050786; P:GO:0050930; P:GO:0051103; P:GO:0051106; P:GO:0051384; F:GO:0070182; P:GO:0070374; F:GO:0070491; P:GO:0071642; P:GO:0090026; P:GO:0090303; F:GO:0097100; P:GO:0097350; P:GO:1901224; P:GO:1902741; P:GO:1903672; P:GO:1990774; P:GO:2000426; P:GO:2000778; P:GO:2000819; P:GO:2001200	F:open form four-way junction DNA binding; F:crossed form four-way junction DNA binding; F:bubble DNA binding; C:nuclear chromatin; C:condensed chromosome; F:lipopolysaccharide binding; P:eye development; P:myeloid dendritic cell activation; F:phosphatidylserine binding; P:endothelial cell proliferation; P:positive regulation of mesenchymal cell proliferation; P:plasmacytoid dendritic cell activation; P:macrophage activation involved in immune response; P:B cell proliferation involved in immune response; P:dendritic cell chemotaxis; P:inflammatory response to antigenic stimulus; P:regulation of tolerance induction; P:regulation of T cell mediated immune response to tumor cell; F:bent DNA binding; F:damaged DNA binding; F:single-stranded DNA binding; F:DNA-binding transcription factor activity; F:double-stranded RNA binding; F:single-stranded RNA binding; F:cytokine activity; C:extracellular space; C:nucleoplasm; C:early endosome; C:endoplasmic reticulum-Golgi intermediate compartment; C:cytosol; C:plasma membrane; P:DNA topological change; P:base-excision repair; P:apoptotic DNA fragmentation; P:nucleosome assembly; P:chromatin remodeling; P:positive regulation of cytosolic calcium ion concentration; C:cell surface; P:regulation of autophagy; F:calcium-dependent protein kinase regulator activity; F:lyase activity; C:transcriptional repressor complex; P:negative regulation of RNA polymerase II transcriptional preinitiation complex assembly; F:C-X-C chemokine binding; F:protein kinase activator activity; P:lung development; P:neuron projection development; P:regulation of restriction endodeoxyribonuclease activity; P:activation of protein kinase activity; P:DNA geometric change; P:positive regulation of mismatch repair; P:negative regulation of interferon-gamma production; P:positive regulation of interferon-beta production; P:positive regulation of interleukin-10 production; P:positive regulation of interleukin-12 production; P:positive regulation of interleukin-8 production; P:positive regulation of tumor necrosis factor production; P:V(D)J recombination; P:positive regulation of toll-like receptor 2 signaling pathway; P:positive regulation of toll-like receptor 4 signaling pathway; P:positive regulation of toll-like receptor 9 signaling pathway; P:T-helper 1 cell activation; P:endothelial cell chemotaxis; F:chemoattractant activity; P:positive regulation of activated T cell proliferation; F:histone binding; C:neuron projection; P:positive regulation of cysteine-type endopeptidase activity involved in apoptotic process; P:negative regulation of CD4-positive, alpha-beta T cell differentiation; P:positive regulation of DNA binding; P:negative regulation of blood vessel endothelial cell migration; F:non-sequence-specific DNA binding, bending; P:T-helper 1 cell differentiation; F:unmethylated CpG binding; P:positive regulation of myeloid cell differentiation; P:positive regulation of glycogen catabolic process; P:positive regulation of mitotic cell cycle; P:positive regulation of transcription by RNA polymerase II; P:positive regulation of JNK cascade; P:positive regulation of interleukin-1 beta secretion; F:RAGE receptor binding; P:induction of positive chemotaxis; P:DNA ligation involved in DNA repair; P:positive regulation of DNA ligation; P:response to glucocorticoid; F:DNA polymerase binding; P:positive regulation of ERK1 and ERK2 cascade; F:repressing transcription factor binding; P:positive regulation of macrophage inflammatory protein 1 alpha production; P:positive regulation of monocyte chemotaxis; P:positive regulation of wound healing; F:supercoiled DNA binding; P:neutrophil clearance; P:positive regulation of NIK/NF-kappaB signaling; P:positive regulation of interferon-alpha secretion; P:positive regulation of sprouting angiogenesis; P:tumor necrosis factor secretion; P:negative regulation of apoptotic cell clearance; P:positive regulation of interleukin-6 secretion; P:regulation of nucleotide-excision repair; P:positive regulation of dendritic cell differentiation
SPIC	SPIC_Gene.95495	4	chr15	40355599	40362285	+	521	YES	521	1	1	0	521	0	Putative	SPIC	transcription factor Spi-C isoform X1	20	4.49152e-126	98.77	F:GO:0000978; F:GO:0001077; P:GO:0001824; F:GO:0003677; F:GO:0003700; C:GO:0005634; P:GO:0006355; F:GO:0043565; P:GO:0045944	F:RNA polymerase II proximal promoter sequence-specific DNA binding; F:proximal promoter DNA-binding transcription activator activity, RNA polymerase II-specific; P:blastocyst development; F:DNA binding; F:DNA-binding transcription factor activity; C:nucleus; P:regulation of transcription, DNA-templated; F:sequence-specific DNA binding; P:positive regulation of transcription by RNA polymerase II
Gene.372872	Gene.372872_Gene.372872	1	chr6	10928617	10930443	+	1826	NO	1826	1	0.999452	0	1826	0.0104053	No BLAST Hit	.	.	.	.	.	.	.
Gene.274568	Gene.274568_Gene.274568	1	chr30	37702937	37705582	+	2645	NO	2645	1	0.992439	0	2645	0.0812854	No BLAST Hit	.	.	.	.	.	.	.
Gene.331658	Gene.331658_Gene.331658	1	chr5	73483191	73483495	+	304	NO	304	1	1	0	304	0	No BLAST Hit	.	.	.	.	.	.	.
ZNF582	ZNF582_Gene.17482	5	chr1	101833625	101850597	-	3663	YES	3663	1	1	0	3663	0.149877	Annotated	ZNF582	zinc finger protein 582 isoform X1	20	0	92.63	F:GO:0003677; C:GO:0005634; P:GO:0006355; F:GO:0046872	F:DNA binding; C:nucleus; P:regulation of transcription, DNA-templated; F:metal ion binding
Gene.229116	Gene.229116_Gene.229116	1	chr26	10935720	10936223	-	503	NO	503	1	1	0	503	0	No BLAST Hit	.	.	.	.	.	.	.
CAMKK2	CAMKK2_Gene.236367	4	chr26	8084343	8087749	+	1638	YES	1638	1	1	0	1638	0.655067	Annotated	CAMKK2	calcium/calmodulin-dependent protein kinase kinase 2 isoform X4	20	1.57424e-60	93.14	P:GO:0000165; F:GO:0004683; F:GO:0004713; F:GO:0005509; F:GO:0005516; F:GO:0005524; C:GO:0005634; C:GO:0005737; P:GO:0018108; P:GO:0019722; C:GO:0042995; P:GO:0045859; P:GO:0045893; P:GO:0046777	P:MAPK cascade; F:calmodulin-dependent protein kinase activity; F:protein tyrosine kinase activity; F:calcium ion binding; F:calmodulin binding; F:ATP binding; C:nucleus; C:cytoplasm; P:peptidyl-tyrosine phosphorylation; P:calcium-mediated signaling; C:cell projection; P:regulation of protein kinase activity; P:positive regulation of transcription, DNA-templated; P:protein autophosphorylation
Gene.469655	Gene.469655_Gene.469655	2	scaffold_1673	57660	58240	+	477	YES	475	0.995807	0.96	0	475	0	BLAST only	.	.	.	.	.	.	.
Gene.97493	Gene.97493_Gene.97493	1	chr16	14353507	14354034	-	527	NO	527	1	0.998102	0	527	0	No BLAST Hit	.	.	.	.	.	.	.
Gene.113163	Gene.113163_Gene.113163	1	chr17	36452220	36452587	-	367	NO	367	1	1	0	367	0	No BLAST Hit	.	.	.	.	.	.	.
Gene.81508	Gene.81508_Gene.81508	1	chr13	17439006	17439413	-	407	NO	407	1	1	0	407	0	No BLAST Hit	.	.	.	.	.	.	.
DNAJC28	DNAJC28_Gene.283650	2	chr31	28184967	28189573	-	3420	YES	3420	1	0.996784	0	3420	0.102924	Annotated	DNAJC28	dnaJ homolog subfamily C member 28	20	0	94.91	P:GO:0000301; P:GO:0006890; P:GO:0007030; C:GO:0017119; P:GO:0048213	P:retrograde transport, vesicle recycling within Golgi; P:retrograde vesicle-mediated transport, Golgi to ER; P:Golgi organization; C:Golgi transport complex; P:Golgi vesicle prefusion complex stabilization
Gene.132493	Gene.132493_Gene.132493	1	chr18	44251234	44252431	-	1197	NO	1197	1	1	0	1197	0.0359231	No BLAST Hit	.	.	.	.	.	.	.
Gene.55499	Gene.55499_Gene.55499	1	chr11	62139319	62140662	-	1343	NO	1343	1	0.993299	0	1343	0	No BLAST Hit	.	.	.	.	.	.	.
Gene.136171	Gene.136171_Gene.136171	1	chr19	2253708	2254335	-	627	NO	627	1	1	0	627	0.352472	No BLAST Hit	.	.	.	.	.	.	.
Gene.389250	Gene.389250_Gene.389250	1	chr7	37757957	37758335	+	378	NO	378	1	0.997354	0	378	0	No BLAST Hit	.	.	.	.	.	.	.
CB1_001427001	CB1_001427001_Gene.466735	1	chrX	107737205	107737760	+	555	YES	555	1	1	0	555	0	Putative	CB1_001427001	histone H2A-Bbd type 1-like	20	9.61032e-70	71.66	C:GO:0000786; F:GO:0003677; C:GO:0005634; C:GO:0005694; F:GO:0046982	C:nucleosome; F:DNA binding; C:nucleus; C:chromosome; F:protein heterodimerization activity
Gene.36908	Gene.36908_Gene.36908	1	chr10	68686924	68687548	+	624	NO	624	1	0.995192	0	624	0.554487	No BLAST Hit	.	.	.	.	.	.	.
SLC6A18	SLC6A18_Gene.291995	11	chr34	11260531	11278965	-	6214	YES	6214	1	0.999517	0	6214	0.0365304	Annotated	SLC6A18	sodium-dependent neutral amino acid transporter B(0)AT3	20	0	92.58	P:GO:0003333; F:GO:0005328; C:GO:0005887; P:GO:0006836; F:GO:0015175; P:GO:0015804; C:GO:0016324; C:GO:0031526	P:amino acid transmembrane transport; F:neurotransmitter:sodium symporter activity; C:integral component of plasma membrane; P:neurotransmitter transport; F:neutral amino acid transmembrane transporter activity; P:neutral amino acid transport; C:apical plasma membrane; C:brush border membrane
Gene.134537	Gene.134537_Gene.134537	1	chr19	22331065	22331522	-	457	NO	457	1	1	0	457	0	No BLAST Hit	.	.	.	.	.	.	.
Gene.465948	Gene.465948_Gene.465948	1	chrX	117949257	117949608	+	351	NO	351	1	0.994302	0	351	0	No BLAST Hit	.	.	.	.	.	.	.
Gene.117526	Gene.117526_Gene.117526	1	chr18	25877040	25877522	+	482	NO	482	1	1	0	482	0.176349	No BLAST Hit	.	.	.	.	.	.	.
Gene.58967	Gene.58967_Gene.58967	1	chr11	52806264	52808472	+	2208	NO	2208	1	1	0	2208	0	No BLAST Hit	.	.	.	.	.	.	.
FBXL12	FBXL12_Gene.179398	1	chr20	50914377	50916381	+	2004	NO	2004	1	0.998503	0	2004	0.149202	Annotated	FBXL12	F-box/LRR-repeat protein 12 isoform X2	20	0	99.4	C:GO:0000151; C:GO:0005737; P:GO:0006511	C:ubiquitin ligase complex; C:cytoplasm; P:ubiquitin-dependent protein catabolic process
Gene.276609	Gene.276609_Gene.276609	1	chr30	31120407	31121574	+	1167	NO	1167	1	0.998286	0	1167	0.105398	No BLAST Hit	.	.	.	.	.	.	.
I7GL03	I7GL03_Gene.241103	4	chr27	11690382	11767246	+	8894	YES	8738	0.98246	0.999313	156	8894	0.168878	Annotated	I7GL03,YAF2	YY1-associated factor 2	20	1.77711e-126	99.5	F:GO:0003713; F:GO:0003714; F:GO:0005515; C:GO:0005654; C:GO:0005829; P:GO:0045892; P:GO:0045893; F:GO:0046872; P:GO:0070317	F:transcription coactivator activity; F:transcription corepressor activity; F:protein binding; C:nucleoplasm; C:cytosol; P:negative regulation of transcription, DNA-templated; P:positive regulation of transcription, DNA-templated; F:metal ion binding; P:negative regulation of G0 to G1 transition
TBRG1	TBRG1_Gene.350368	9	chr5	9782804	9796222	-	4090	YES	4090	1	0.9978	0	4090	0.097555	Annotated	TBRG1	transforming growth factor beta regulator 1	20	0	94.93	F:GO:0001681; P:GO:0002682; C:GO:0005634; P:GO:0005975; P:GO:0006260; P:GO:0007050; P:GO:0008285; P:GO:0050821; P:GO:1990173	F:sialate O-acetylesterase activity; P:regulation of immune system process; C:nucleus; P:carbohydrate metabolic process; P:DNA replication; P:cell cycle arrest; P:negative regulation of cell proliferation; P:protein stabilization; P:protein localization to nucleoplasm
POLDIP2	POLDIP2_Gene.462851	1	chrX	42598897	42600952	+	2055	YES	2055	1	1	0	2055	0	Annotated	POLDIP2	polymerase delta-interacting protein 2	20	0	96.84	F:GO:0003677; P:GO:0016242; C:GO:0042645; P:GO:0045931; P:GO:0070584	F:DNA binding; P:negative regulation of macroautophagy; C:mitochondrial nucleoid; P:positive regulation of mitotic cell cycle; P:mitochondrion morphogenesis
PEX26	PEX26_Gene.247603	6	chr27	45972179	45980664	+	2457	YES	2457	1	1	0	2457	0.173382	Annotated	PEX26	peroxisome assembly protein 26	20	1.07598e-146	93.35	C:GO:0005779; F:GO:0008022; P:GO:0016558; P:GO:0045046; F:GO:0051117	C:integral component of peroxisomal membrane; F:protein C-terminus binding; P:protein import into peroxisome matrix; P:protein import into peroxisome membrane; F:ATPase binding
Gene.313052	Gene.313052_Gene.313052	1	chr4	60622951	60623374	-	423	NO	423	1	1	0	423	0	No BLAST Hit	.	.	.	.	.	.	.
Gene.202	Gene.202_Gene.202	5	CTG-1356	3337	21372	+	6581	YES	6581	1	0.998329	0	6581	0.0154992	BLAST only	.	.	.	.	.	.	.
Gene.282727	Gene.282727_Gene.282727	1	chr31	16959628	16960001	+	373	NO	248	0.664879	0.935484	125	373	0.463807	BLAST only	.	.	.	.	.	.	.
Gene.414932	Gene.414932_Gene.414932	1	chr8	43038900	43039323	+	423	NO	423	1	1	0	423	0.0780142	No BLAST Hit	.	.	.	.	.	.	.
DNAJA4	DNAJA4_Gene.260278	8	chr3	58353742	58369054	+	5189	YES	4922	0.948545	1	267	5189	0.0736173	Annotated	DNAJA4	dnaJ homolog subfamily A member 4 isoform X1	20	0	97.84	F:GO:0005524; C:GO:0005829; P:GO:0009408; C:GO:0016020; F:GO:0031072; P:GO:0042026; F:GO:0046872; F:GO:0051082; F:GO:0051087; P:GO:0090084	F:ATP binding; C:cytosol; P:response to heat; C:membrane; F:heat shock protein binding; P:protein refolding; F:metal ion binding; F:unfolded protein binding; F:chaperone binding; P:negative regulation of inclusion body assembly
Gene.365545	Gene.365545_Gene.365545	1	chr6	5793035	5793497	+	462	NO	462	1	1	0	462	0	No BLAST Hit	.	.	.	.	.	.	.
ARHGAP23	ARHGAP23_Gene.452264	1	chr9	23244392	23246254	-	1862	NO	1552	0.833512	0.774485	0	1552	0.196026	Putative	ARHGAP23	Rho GTPase-activating protein 23	20	4.66298e-62	92.42	F:GO:0005096; P:GO:0007165; P:GO:0043547	F:GTPase activator activity; P:signal transduction; P:positive regulation of GTPase activity
INSM1	INSM1_Gene.210023	1	chr24	3013926	3014593	-	667	YES	632	0.947526	1	0	632	0.206897	Annotated	INSM1	insulinoma-associated protein 1	20	1.18591e-140	96.18	F:GO:0003676	F:nucleic acid binding
Gene.75690	Gene.75690_Gene.75690	1	chr13	37074903	37075331	-	428	NO	428	1	1	0	428	0	No BLAST Hit	.	.	.	.	.	.	.
Gene.242213	Gene.242213_Gene.242213	1	chr27	25492527	25492984	+	457	NO	457	1	0.993435	0	457	0	No BLAST Hit	.	.	.	.	.	.	.
RFX7	RFX7_Gene.273157	2	chr30	21398114	21405946	-	6211	YES	6211	1	0.999839	0	6211	0.0109483	Annotated	RFX7	DNA-binding protein RFX7	20	0	98.21	F:GO:0000978; F:GO:0003700; C:GO:0005634; P:GO:0006357	F:RNA polymerase II proximal promoter sequence-specific DNA binding; F:DNA-binding transcription factor activity; C:nucleus; P:regulation of transcription by RNA polymerase II
Gene.283138	Gene.283138_Gene.283138	1	chr31	31869686	31870471	-	785	NO	785	1	1	0	785	0	No BLAST Hit	.	.	.	.	.	.	.
TNNC1	TNNC1_Gene.175235	6	chr20	37026728	37031267	+	2000	YES	1629	0.8145	0.997545	371	2000	0.0555	Annotated	TNNC1	troponin C, slow skeletal and cardiac muscles	20	1.24575e-107	99.84	P:GO:0002086; F:GO:0005509; C:GO:0005654; C:GO:0005739; C:GO:0005829; C:GO:0005861; P:GO:0010038; P:GO:0014883; F:GO:0031013; F:GO:0031014; P:GO:0032972; F:GO:0042803; P:GO:0043462; F:GO:0048306; F:GO:0051015; P:GO:0055010; P:GO:0060048	P:diaphragm contraction; F:calcium ion binding; C:nucleoplasm; C:mitochondrion; C:cytosol; C:troponin complex; P:response to metal ion; P:transition between fast and slow fiber; F:troponin I binding; F:troponin T binding; P:regulation of muscle filament sliding speed; F:protein homodimerization activity; P:regulation of ATPase activity; F:calcium-dependent protein binding; F:actin filament binding; P:ventricular cardiac muscle tissue morphogenesis; P:cardiac muscle contraction
Gene.413453	Gene.413453_Gene.413453	1	chr8	60374438	60375078	+	640	NO	640	1	0.998437	0	640	0	No BLAST Hit	.	.	.	.	.	.	.
HSPA1	HSPA1_Gene.62877	1	chr12	1287120	1289633	+	2513	YES	2513	1	0.999602	0	2513	0	Annotated	HSPA1,HSPA1A,HSPA1B	heat shock 70 kDa protein 1	20	0	99.85	C:GO:0000151; F:GO:0001664; F:GO:0003714; F:GO:0005524; C:GO:0005576; C:GO:0005739; C:GO:0005783; C:GO:0005813; C:GO:0005829; C:GO:0008180; C:GO:0016234; F:GO:0031072; P:GO:0031396; F:GO:0031625; P:GO:0032436; P:GO:0034605; P:GO:0034620; P:GO:0042026; F:GO:0042623; F:GO:0042826; F:GO:0044183; P:GO:0046034; F:GO:0051082; P:GO:0051085; P:GO:0051092; F:GO:0051787; F:GO:0055131; P:GO:0090063; P:GO:0090084; P:GO:0097201; P:GO:1901673; P:GO:1903265; C:GO:1990904; P:GO:2001240	C:ubiquitin ligase complex; F:G protein-coupled receptor binding; F:transcription corepressor activity; F:ATP binding; C:extracellular region; C:mitochondrion; C:endoplasmic reticulum; C:centrosome; C:cytosol; C:COP9 signalosome; C:inclusion body; F:heat shock protein binding; P:regulation of protein ubiquitination; F:ubiquitin protein ligase binding; P:positive regulation of proteasomal ubiquitin-dependent protein catabolic process; P:cellular response to heat; P:cellular response to unfolded protein; P:protein refolding; F:ATPase activity, coupled; F:histone deacetylase binding; F:protein binding involved in protein folding; P:ATP metabolic process; F:unfolded protein binding; P:chaperone cofactor-dependent protein refolding; P:positive regulation of NF-kappaB transcription factor activity; F:misfolded protein binding; F:C3HC4-type RING finger domain binding; P:positive regulation of microtubule nucleation; P:negative regulation of inclusion body assembly; P:negative regulation of transcription from RNA polymerase II promoter in response to stress; P:regulation of mitotic spindle assembly; P:positive regulation of tumor necrosis factor-mediated signaling pathway; C:ribonucleoprotein complex; P:negative regulation of extrinsic apoptotic signaling pathway in absence of ligand
Gene.347903	Gene.347903_Gene.347903	2	chr5	54836317	54837665	+	1058	YES	1058	1	0.995274	0	1058	0.196597	No BLAST Hit	.	.	.	.	.	.	.
PRKAA2	PRKAA2_Gene.341583	9	chr5	52938970	53008273	-	11064	YES	10906	0.985719	0.999542	0	10906	0.097162	Annotated	PRKAA2	5'-AMP-activated protein kinase catalytic subunit alpha-2	20	0	99.29	F:GO:0003682; F:GO:0004679; F:GO:0004712; F:GO:0005515; F:GO:0005524; C:GO:0005794; C:GO:0005829; P:GO:0006695; P:GO:0007050; C:GO:0010494; P:GO:0010629; P:GO:0014850; P:GO:0016055; P:GO:0016239; C:GO:0016607; C:GO:0030424; C:GO:0030425; C:GO:0031588; P:GO:0032007; P:GO:0034599; F:GO:0035174; P:GO:0035404; P:GO:0035690; P:GO:0042149; P:GO:0042304; P:GO:0042752; C:GO:0043025; P:GO:0043066; P:GO:0045821; F:GO:0046872; F:GO:0047322; F:GO:0050405; P:GO:0055089; P:GO:0062028; P:GO:0070507; P:GO:0071277; P:GO:0071333; P:GO:0071380; P:GO:0097009; P:GO:1903829; P:GO:1904428; P:GO:2000758	F:chromatin binding; F:AMP-activated protein kinase activity; F:protein serine/threonine/tyrosine kinase activity; F:protein binding; F:ATP binding; C:Golgi apparatus; C:cytosol; P:cholesterol biosynthetic process; P:cell cycle arrest; C:cytoplasmic stress granule; P:negative regulation of gene expression; P:response to muscle activity; P:Wnt signaling pathway; P:positive regulation of macroautophagy; C:nuclear speck; C:axon; C:dendrite; C:nucleotide-activated protein kinase complex; P:negative regulation of TOR signaling; P:cellular response to oxidative stress; F:histone serine kinase activity; P:histone-serine phosphorylation; P:cellular response to drug; P:cellular response to glucose starvation; P:regulation of fatty acid biosynthetic process; P:regulation of circadian rhythm; C:neuronal cell body; P:negative regulation of apoptotic process; P:positive regulation of glycolytic process; F:metal ion binding; F:[hydroxymethylglutaryl-CoA reductase (NADPH)] kinase activity; F:[acetyl-CoA carboxylase] kinase activity; P:fatty acid homeostasis; P:regulation of stress granule assembly; P:regulation of microtubule cytoskeleton organization; P:cellular response to calcium ion; P:cellular response to glucose stimulus; P:cellular response to prostaglandin E stimulus; P:energy homeostasis; P:positive regulation of cellular protein localization; P:negative regulation of tubulin deacetylation; P:positive regulation of peptidyl-lysine acetylation
Gene.379683	Gene.379683_Gene.379683	1	chr6	8804774	8805256	+	482	NO	482	1	0.993776	0	482	0.0746888	No BLAST Hit	.	.	.	.	.	.	.
RGL2	RGL2_Gene.67711	1	chr12	2731485	2732372	-	887	NO	887	1	0.998873	0	887	0.359639	Annotated	RGL2	ral guanine nucleotide dissociation stimulator-like 2	20	7.49188e-46	94.14	F:GO:0005089; C:GO:0005622; P:GO:0010667; P:GO:0014068; P:GO:0032485	F:Rho guanyl-nucleotide exchange factor activity; C:intracellular; P:negative regulation of cardiac muscle cell apoptotic process; P:positive regulation of phosphatidylinositol 3-kinase signaling; P:regulation of Ral protein signal transduction
Gene.143253	Gene.143253_Gene.143253	1	chr2	80831728	80833349	-	1621	NO	1621	1	0.998766	0	1621	0.0931524	No BLAST Hit	.	.	.	.	.	.	.
IGLV8-61	IGLV8-61_Gene.228094	2	chr26	25344167	25344673	+	407	YES	407	1	1	0	407	0	Annotated	IGLV8-61	immunoglobulin iota chain-like	20	1.9376e-72	90.51	P:GO:0002250; P:GO:0002377; F:GO:0003823; C:GO:0005615; C:GO:0005886	P:adaptive immune response; P:immunoglobulin production; F:antigen binding; C:extracellular space; C:plasma membrane
Gene.318405	Gene.318405_Gene.318405	1	chr4	87057921	87058894	-	973	NO	973	1	0.992806	0	973	0.151079	No BLAST Hit	.	.	.	.	.	.	.
Gene.448809	Gene.448809_Gene.448809	1	chr9	18739207	18740694	+	1487	NO	1487	1	0.967048	0	1487	0.0342972	No BLAST Hit	.	.	.	.	.	.	.
INTU	INTU_Gene.137347	6	chr19	13256460	13272714	-	4160	YES	4160	1	0.99976	0	4160	0.0125	Annotated	INTU	protein inturned	20	0	98.42	P:GO:0001736; C:GO:0005737; P:GO:0010839; P:GO:0021513; P:GO:0021915; P:GO:0030216; P:GO:0030278; P:GO:0031069; C:GO:0031514; C:GO:0036064; P:GO:0042733; P:GO:0044458; P:GO:0045880; P:GO:0051782; P:GO:1905515	P:establishment of planar polarity; C:cytoplasm; P:negative regulation of keratinocyte proliferation; P:spinal cord dorsal/ventral patterning; P:neural tube development; P:keratinocyte differentiation; P:regulation of ossification; P:hair follicle morphogenesis; C:motile cilium; C:ciliary basal body; P:embryonic digit morphogenesis; P:motile cilium assembly; P:positive regulation of smoothened signaling pathway; P:negative regulation of cell division; P:non-motile cilium assembly
Gene.99935	Gene.99935_Gene.99935	1	chr16	10938448	10940294	+	1846	NO	1846	1	1	0	1846	0	BLAST only	.	.	.	.	.	.	.
Gene.264167	Gene.264167_Gene.264167	1	chr3	91769758	91770124	+	366	NO	366	1	1	0	366	0	No BLAST Hit	.	.	.	.	.	.	.
Gene.151469	Gene.151469_Gene.151469	3	chr2	51830005	51837835	-	1718	YES	1718	1	0.998836	0	1718	0.155413	No BLAST Hit	.	.	.	.	.	.	.
Gene.159	Gene.159_Gene.159	1	CTG-1295	10245	10770	+	525	NO	525	1	1	0	525	0	No BLAST Hit	.	.	.	.	.	.	.
TK1	TK1_Gene.439238	7	chr9	3660377	3671821	+	1467	YES	1467	1	1	0	1467	0.0354465	Annotated	TK1	thymidine kinase, cytosolic	20	3.80124e-177	93.18	F:GO:0004797; F:GO:0005524; F:GO:0008270; P:GO:0009157; P:GO:0016310; F:GO:0042802; P:GO:0046104; P:GO:0051289; P:GO:0071897	F:thymidine kinase activity; F:ATP binding; F:zinc ion binding; P:deoxyribonucleoside monophosphate biosynthetic process; P:phosphorylation; F:identical protein binding; P:thymidine metabolic process; P:protein homotetramerization; P:DNA biosynthetic process
Gene.232185	Gene.232185_Gene.232185	1	chr26	37720905	37721220	-	315	NO	315	1	0.990476	0	315	0	No BLAST Hit	.	.	.	.	.	.	.
FRAS1	FRAS1_Gene.285231	12	chr32	2724011	2764212	+	1431	YES	1431	1	0.999301	0	1431	0	Annotated	FRAS1	extracellular matrix protein FRAS1	20	0	94.21	P:GO:0002009; P:GO:0003338; F:GO:0005201; C:GO:0005604; C:GO:0005886; P:GO:0007154; P:GO:0015031; C:GO:0016021; P:GO:0030326; P:GO:0043588; F:GO:0046872; P:GO:0060021	P:morphogenesis of an epithelium; P:metanephros morphogenesis; F:extracellular matrix structural constituent; C:basement membrane; C:plasma membrane; P:cell communication; P:protein transport; C:integral component of membrane; P:embryonic limb morphogenesis; P:skin development; F:metal ion binding; P:roof of mouth development
Gene.323405	Gene.323405_Gene.323405	1	chr5	70509524	70510589	-	1065	NO	1065	1	0.999061	0	1065	0.341784	No BLAST Hit	.	.	.	.	.	.	.
USP16	USP16_Gene.283036	17	chr31	24098686	24124374	+	2860	YES	2860	1	0.998601	0	2860	0.0118881	Annotated	USP16	ubiquitin carboxyl-terminal hydrolase 16 isoform X1	20	0	98.84	F:GO:0003713; F:GO:0004197; F:GO:0004843; C:GO:0005634; P:GO:0006511; P:GO:0006974; F:GO:0008270; P:GO:0035522; F:GO:0042393; F:GO:0043130; P:GO:0045901; P:GO:0045944; P:GO:0051289; P:GO:0051301; P:GO:0051726; P:GO:0070537; P:GO:0140014	F:transcription coactivator activity; F:cysteine-type endopeptidase activity; F:thiol-dependent ubiquitin-specific protease activity; C:nucleus; P:ubiquitin-dependent protein catabolic process; P:cellular response to DNA damage stimulus; F:zinc ion binding; P:monoubiquitinated histone H2A deubiquitination; F:histone binding; F:ubiquitin binding; P:positive regulation of translational elongation; P:positive regulation of transcription by RNA polymerase II; P:protein homotetramerization; P:cell division; P:regulation of cell cycle; P:histone H2A K63-linked deubiquitination; P:mitotic nuclear division
Gene.162843	Gene.162843_Gene.162843	1	chr20	3410096	3410735	+	639	NO	639	1	0.995305	0	639	0	No BLAST Hit	.	.	.	.	.	.	.
HCN1	HCN1_Gene.311550	2	chr4	65416757	65423917	+	3804	YES	3804	1	0.995531	0	3804	0.0378549	Annotated	HCN1	potassium/sodium hyperpolarization-activated cyclic nucleotide-gated channel 1	20	0	85.67	F:GO:0005222; F:GO:0005248; F:GO:0005249; C:GO:0030424; C:GO:0030425; F:GO:0030552; P:GO:0034765; P:GO:0035725; P:GO:0042391; F:GO:0042802; P:GO:0045176; P:GO:0046549; P:GO:0051289; P:GO:0071320; P:GO:0071805; C:GO:0098855	F:intracellular cAMP-activated cation channel activity; F:voltage-gated sodium channel activity; F:voltage-gated potassium channel activity; C:axon; C:dendrite; F:cAMP binding; P:regulation of ion transmembrane transport; P:sodium ion transmembrane transport; P:regulation of membrane potential; F:identical protein binding; P:apical protein localization; P:retinal cone cell development; P:protein homotetramerization; P:cellular response to cAMP; P:potassium ion transmembrane transport; C:HCN channel complex
OLFR985	OLFR985_Gene.344401	1	chr5	10642861	10643334	+	473	YES	473	1	0.997886	0	473	0	Annotated	OLFR985,OLR1340,OR8D4	olfactory receptor 8D4	20	8.28684e-104	93.92	F:GO:0004930; F:GO:0004984; F:GO:0005549; C:GO:0005886; P:GO:0007186; C:GO:0016021; P:GO:0050911	F:G protein-coupled receptor activity; F:olfactory receptor activity; F:odorant binding; C:plasma membrane; P:G protein-coupled receptor signaling pathway; C:integral component of membrane; P:detection of chemical stimulus involved in sensory perception of smell
RABEP2	RABEP2_Gene.366429	13	chr6	18335189	18348683	-	3083	YES	3083	1	0.999676	0	3083	0.0775219	Annotated	RABEP2	rab GTPase-binding effector protein 2	20	0	95.85	F:GO:0005096; C:GO:0005829; P:GO:0006897; F:GO:0008083; P:GO:0010469; C:GO:0043231; P:GO:0043547	F:GTPase activator activity; C:cytosol; P:endocytosis; F:growth factor activity; P:regulation of signaling receptor activity; C:intracellular membrane-bounded organelle; P:positive regulation of GTPase activity
Gene.197451	Gene.197451_Gene.197451	1	chr22	60852382	60855497	-	3115	NO	3115	1	0.996469	0	3115	0	BLAST only	.	.	.	.	.	.	.
ABCB7	ABCB7_Gene.24085	1	chr1	82647072	82647441	+	369	NO	369	1	0.99729	0	369	0	Annotated	ABCB7	ATP-binding cassette sub-family B member 7, mitochondrial isoform X2	20	8.38309e-61	93.25	F:GO:0005524; C:GO:0005743; P:GO:0006879; C:GO:0016021; F:GO:0042626; P:GO:0055085	F:ATP binding; C:mitochondrial inner membrane; P:cellular iron ion homeostasis; C:integral component of membrane; F:ATPase activity, coupled to transmembrane movement of substances; P:transmembrane transport
CDV3	CDV3_Gene.202639	5	chr23	30680239	30697233	+	3416	YES	2749	0.804742	0.999636	667	3416	0.103044	Annotated	CDV3	protein CDV3 homolog isoform X1	20	1.06007e-144	93.31	C:GO:0005730; C:GO:0005737; C:GO:0005886	C:nucleolus; C:cytoplasm; C:plasma membrane
FAM83C	FAM83C_Gene.207334	5	chr24	24246413	24253388	-	3690	YES	3690	1	0.998645	0	3690	0.0704607	Annotated	FAM83C	protein FAM83C	20	0	91.05	F:GO:0019901	F:protein kinase binding
MRPS5	MRPS5_Gene.109139	12	chr17	34826060	34855222	+	4950	YES	4950	1	0.999394	0	4950	0.531111	Annotated	MRPS5	28S ribosomal protein S5, mitochondrial	20	0	95.77	F:GO:0003723; F:GO:0003735; C:GO:0005763; P:GO:0006412; C:GO:0022627	F:RNA binding; F:structural constituent of ribosome; C:mitochondrial small ribosomal subunit; P:translation; C:cytosolic small ribosomal subunit
SRP14	SRP14_Gene.122196	1	chr18	29798456	29799126	+	670	YES	670	1	1	0	670	0	Annotated	SRP14	signal recognition particle 14 kDa protein	20	5.39588e-72	98.39	F:GO:0005515; C:GO:0005634; C:GO:0005786; C:GO:0005829; P:GO:0006614; F:GO:0008312; F:GO:0030942; P:GO:0042309; P:GO:0042493; F:GO:0050825; P:GO:0050826; C:GO:0070062	F:protein binding; C:nucleus; C:signal recognition particle, endoplasmic reticulum targeting; C:cytosol; P:SRP-dependent cotranslational protein targeting to membrane; F:7S RNA binding; F:endoplasmic reticulum signal peptide binding; P:homoiothermy; P:response to drug; F:ice binding; P:response to freezing; C:extracellular exosome
MYCN	MYCN_Gene.112628	2	chr17	11709905	11713783	+	1662	YES	1523	0.916366	0.998687	139	1662	0.0240674	Annotated	MYCN,B4DP83,B4DRZ1	N-myc proto-oncogene protein isoform X1	20	1.24801e-144	96.24	F:GO:0000978; F:GO:0001077; C:GO:0005730; P:GO:0010629; F:GO:0019900; P:GO:0045944; F:GO:0046983	F:RNA polymerase II proximal promoter sequence-specific DNA binding; F:proximal promoter DNA-binding transcription activator activity, RNA polymerase II-specific; C:nucleolus; P:negative regulation of gene expression; F:kinase binding; P:positive regulation of transcription by RNA polymerase II; F:protein dimerization activity
RHOU	RHOU_Gene.312002	3	chr4	10429782	10441152	-	4130	YES	4130	1	0.999758	0	4130	0.053753	Annotated	RHOU	rho-related GTP-binding protein RhoU	20	0	97.58	P:GO:0000082; C:GO:0000139; C:GO:0002102; F:GO:0003924; F:GO:0005515; F:GO:0005525; C:GO:0005829; C:GO:0005886; C:GO:0005925; P:GO:0008360; P:GO:0016601; P:GO:0030036; C:GO:0042995; F:GO:0046872; P:GO:0051056; P:GO:1903955	P:G1/S transition of mitotic cell cycle; C:Golgi membrane; C:podosome; F:GTPase activity; F:protein binding; F:GTP binding; C:cytosol; C:plasma membrane; C:focal adhesion; P:regulation of cell shape; P:Rac protein signal transduction; P:actin cytoskeleton organization; C:cell projection; F:metal ion binding; P:regulation of small GTPase mediated signal transduction; P:positive regulation of protein targeting to mitochondrion
Gene.104424	Gene.104424_Gene.104424	1	chr16	16062942	16066089	+	3147	NO	3147	1	1	0	3147	0	No BLAST Hit	.	.	.	.	.	.	.
HEL-76	HEL-76_Gene.255523	7	chr29	32159173	32175517	+	1790	YES	1579	0.882123	1	211	1790	0.0424581	Annotated	HEL-76,CA2	A Chain A, Native State Mass Spectrometry, Surface Plasmon Resonance And X-ray Crystallography Correlate Strongly As A Fragment Screening Combination	20	1.42108e-178	94.91	P:GO:0001822; P:GO:0002009; F:GO:0004064; F:GO:0004089; F:GO:0005515; C:GO:0005829; C:GO:0005902; P:GO:0006730; F:GO:0008270; P:GO:0009268; P:GO:0010043; P:GO:0015670; P:GO:0015701; C:GO:0016323; C:GO:0030424; P:GO:0032230; P:GO:0032849; P:GO:0038166; P:GO:0042475; C:GO:0043209; P:GO:0043627; C:GO:0045177; P:GO:0045672; P:GO:0045780; P:GO:0046903; P:GO:0048545; C:GO:0070062; P:GO:0071498; P:GO:2001150; P:GO:2001225	P:kidney development; P:morphogenesis of an epithelium; F:arylesterase activity; F:carbonate dehydratase activity; F:protein binding; C:cytosol; C:microvillus; P:one-carbon metabolic process; F:zinc ion binding; P:response to pH; P:response to zinc ion; P:carbon dioxide transport; P:bicarbonate transport; C:basolateral plasma membrane; C:axon; P:positive regulation of synaptic transmission, GABAergic; P:positive regulation of cellular pH reduction; P:angiotensin-activated signaling pathway; P:odontogenesis of dentin-containing tooth; C:myelin sheath; P:response to estrogen; C:apical part of cell; P:positive regulation of osteoclast differentiation; P:positive regulation of bone resorption; P:secretion; P:response to steroid hormone; C:extracellular exosome; P:cellular response to fluid shear stress; P:positive regulation of dipeptide transmembrane transport; P:regulation of chloride transport
Gene.409422	Gene.409422_Gene.409422	1	chr8	26426114	26426985	+	871	NO	871	1	1	0	871	0	No BLAST Hit	.	.	.	.	.	.	.
FTL	FTL_Gene.84113	1	chr14	52677349	52678427	+	1078	YES	1078	1	0.999072	0	1078	0.290353	Annotated	FTL,E2I6M2	Ferritin light chain	20	1.19928e-31	76.64	F:GO:0004322; P:GO:0006826; P:GO:0006880; C:GO:0008043; F:GO:0008198; F:GO:0008199; F:GO:0042802; C:GO:0044754; P:GO:0055114	F:ferroxidase activity; P:iron ion transport; P:intracellular sequestering of iron ion; C:intracellular ferritin complex; F:ferrous iron binding; F:ferric iron binding; F:identical protein binding; C:autolysosome; P:oxidation-reduction process
Gene.418179	Gene.418179_Gene.418179	1	chr8	53544365	53544714	-	349	NO	349	1	0.997135	0	349	0	No BLAST Hit	.	.	.	.	.	.	.
Gene.252146	Gene.252146_Gene.252146	1	chr28	41036379	41037051	-	672	NO	672	1	1	0	672	0	No BLAST Hit	.	.	.	.	.	.	.
EPB41L4B	EPB41L4B_Gene.58193	1	chr11	64090663	64092153	-	1490	NO	1121	0.752349	0.99554	0	1121	0.0261745	Putative	EPB41L4B,8051682	band 4.1-like protein 4B isoform X2	20	1.43314e-53	98.87	F:GO:0005515; C:GO:0005737; C:GO:0005829; C:GO:0005856; C:GO:0005886; C:GO:0005923; F:GO:0008092; P:GO:0010628; C:GO:0016020; C:GO:0016021; C:GO:0030054; P:GO:0031032; P:GO:0042060; C:GO:0045177; P:GO:0045785; P:GO:0051549	F:protein binding; C:cytoplasm; C:cytosol; C:cytoskeleton; C:plasma membrane; C:bicellular tight junction; F:cytoskeletal protein binding; P:positive regulation of gene expression; C:membrane; C:integral component of membrane; C:cell junction; P:actomyosin structure organization; P:wound healing; C:apical part of cell; P:positive regulation of cell adhesion; P:positive regulation of keratinocyte migration
Gene.366896	Gene.366896_Gene.366896	1	chr6	44540176	44540588	+	412	NO	412	1	0.997573	0	412	0	No BLAST Hit	.	.	.	.	.	.	.
Gene.183854	Gene.183854_Gene.183854	1	chr20	57812652	57814310	-	1658	NO	1658	1	1	0	1658	0	No BLAST Hit	.	.	.	.	.	.	.
TRIM6	TRIM6_Gene.190010	7	chr21	28735885	28743730	+	2095	YES	2095	1	0.999523	0	2095	0.147017	Annotated	TRIM6	tripartite motif-containing protein 6 isoform X1	20	0	97.21	P:GO:0002230; P:GO:0002741; C:GO:0005737; F:GO:0008270; P:GO:0010629; P:GO:0010800; P:GO:0010994; P:GO:0016567; F:GO:0030674; P:GO:0032496; P:GO:0033138; P:GO:0035458; P:GO:0045071; P:GO:0060340; F:GO:0061630; P:GO:0070206; F:GO:1990782; P:GO:2000679	P:positive regulation of defense response to virus by host; P:positive regulation of cytokine secretion involved in immune response; C:cytoplasm; F:zinc ion binding; P:negative regulation of gene expression; P:positive regulation of peptidyl-threonine phosphorylation; P:free ubiquitin chain polymerization; P:protein ubiquitination; F:protein binding, bridging; P:response to lipopolysaccharide; P:positive regulation of peptidyl-serine phosphorylation; P:cellular response to interferon-beta; P:negative regulation of viral genome replication; P:positive regulation of type I interferon-mediated signaling pathway; F:ubiquitin protein ligase activity; P:protein trimerization; F:protein tyrosine kinase binding; P:positive regulation of transcription regulatory region DNA binding
Gene.449125	Gene.449125_Gene.449125	4	chr9	4868305	4874171	-	2011	YES	2011	1	0.999503	0	2011	0	No BLAST Hit	.	.	.	.	.	.	.
SCN8A	SCN8A_Gene.247736	15	chr27	3190290	3238405	-	4623	YES	4623	1	1	0	4623	0.0194679	Annotated	SCN8A	sodium channel protein type 8 subunit alpha isoform X1	20	0	99.86	C:GO:0001518; F:GO:0005244; F:GO:0005248; P:GO:0019228; P:GO:0034765; P:GO:0035725; P:GO:0060078; P:GO:0086010	C:voltage-gated sodium channel complex; F:voltage-gated ion channel activity; F:voltage-gated sodium channel activity; P:neuronal action potential; P:regulation of ion transmembrane transport; P:sodium ion transmembrane transport; P:regulation of postsynaptic membrane potential; P:membrane depolarization during action potential
Gene.104474	Gene.104474_Gene.104474	1	chr16	15469342	15470615	-	1273	NO	1270	0.997643	0.998425	0	1270	0.0958366	No BLAST Hit	.	.	.	.	.	.	.
Gene.162305	Gene.162305_Gene.162305	1	chr20	38495465	38496341	+	876	NO	876	1	1	0	876	0	No BLAST Hit	.	.	.	.	.	.	.
LOC100684338	LOC100684338_Gene.324	2	CTG-1659	7987	8992	-	766	YES	766	1	0.998695	0	766	0	Annotated	LOC100684338	ral guanine nucleotide dissociation stimulator-like isoform X1	20	8.13642e-115	83.56	F:GO:0005085; C:GO:0005622; P:GO:0007264; C:GO:0016020	F:guanyl-nucleotide exchange factor activity; C:intracellular; P:small GTPase mediated signal transduction; C:membrane
FKBP9	FKBP9_Gene.85242	1	chr14	45071128	45071522	+	394	NO	76	0.192893	0.868421	93	169	0.454315	Putative	FKBP9,B7Z1U8	peptidyl-prolyl cis-trans isomerase FKBP9	20	1.38262e-32	88.34	P:GO:0000413; F:GO:0003755; F:GO:0005509; C:GO:0005783; P:GO:0006457; F:GO:0016853	P:protein peptidyl-prolyl isomerization; F:peptidyl-prolyl cis-trans isomerase activity; F:calcium ion binding; C:endoplasmic reticulum; P:protein folding; F:isomerase activity
Gene.203869	Gene.203869_Gene.203869	1	chr23	49878240	49880167	-	1927	NO	1927	1	0.99533	0	1927	0.185781	No BLAST Hit	.	.	.	.	.	.	.
Gene.363159	Gene.363159_Gene.363159	2	chr6	63595855	63602569	-	2505	YES	2505	1	0.998802	0	2505	0	BLAST only	.	.	.	.	.	.	.
Gene.404552	Gene.404552_Gene.404552	3	chr7	39820920	39833162	-	3863	YES	3385	0.876262	0.999705	0	3385	0.0766244	No BLAST Hit	.	.	.	.	.	.	.
Gene.268318	Gene.268318_Gene.268318	1	chr3	55778032	55778407	+	375	NO	375	1	1	0	375	0	No BLAST Hit	.	.	.	.	.	.	.
SLC30A3	SLC30A3_Gene.111399	8	chr17	21238176	21247359	-	2559	YES	2559	1	0.998828	0	2559	0.0324345	Annotated	SLC30A3	zinc transporter 3	20	0	98	F:GO:0005515; C:GO:0005765; C:GO:0005887; P:GO:0010043; F:GO:0015633; C:GO:0030054; C:GO:0030672; C:GO:0031902; C:GO:0043005; P:GO:0051050; P:GO:0061088; P:GO:0071577	F:protein binding; C:lysosomal membrane; C:integral component of plasma membrane; P:response to zinc ion; F:zinc-transporting ATPase activity; C:cell junction; C:synaptic vesicle membrane; C:late endosome membrane; C:neuron projection; P:positive regulation of transport; P:regulation of sequestering of zinc ion; P:zinc ion transmembrane transport
Q9N262	Q9N262_Gene.258635	1	chr3	64543849	64544318	-	469	NO	469	1	1	0	469	0	Annotated	Q9N262,CD38	ADP-ribosyl cyclase/cyclic ADP-ribose hydrolase 1	20	2.63947e-53	86.87	F:GO:0003953; C:GO:0009986; C:GO:0016021; F:GO:0016849; P:GO:0030890; P:GO:0042493; F:GO:0042802; P:GO:0043066; P:GO:0045892; P:GO:0045893; F:GO:0050135; P:GO:0050853	F:NAD+ nucleosidase activity; C:cell surface; C:integral component of membrane; F:phosphorus-oxygen lyase activity; P:positive regulation of B cell proliferation; P:response to drug; F:identical protein binding; P:negative regulation of apoptotic process; P:negative regulation of transcription, DNA-templated; P:positive regulation of transcription, DNA-templated; F:NAD(P)+ nucleosidase activity; P:B cell receptor signaling pathway
P2RX5	P2RX5_Gene.425897	13	chr9	47120856	47139887	-	6676	YES	6676	1	0.994308	0	6676	0.166866	Annotated	P2RX5,M3YLD2	P2X purinoceptor 5 isoform X1	20	0	91.98	F:GO:0001614; F:GO:0004931; F:GO:0005524; C:GO:0005639; C:GO:0005887; P:GO:0033198; P:GO:0035590; P:GO:0060079; P:GO:0098655; C:GO:0098794	F:purinergic nucleotide receptor activity; F:extracellularly ATP-gated cation channel activity; F:ATP binding; C:integral component of nuclear inner membrane; C:integral component of plasma membrane; P:response to ATP; P:purinergic nucleotide receptor signaling pathway; P:excitatory postsynaptic potential; P:cation transmembrane transport; C:postsynapse
CD99L2	CD99L2_Gene.460677	10	chrX	117945066	118040883	-	3573	YES	3427	0.959138	0.995915	0	3427	0	Annotated	CD99L2	CD99 antigen-like protein 2 isoform X1	20	1.40681e-135	88.4	C:GO:0005913; C:GO:0009986; C:GO:0016021; P:GO:0050904; P:GO:2000391; P:GO:2000409	C:cell-cell adherens junction; C:cell surface; C:integral component of membrane; P:diapedesis; P:positive regulation of neutrophil extravasation; P:positive regulation of T cell extravasation
Gene.77638	Gene.77638_Gene.77638	1	chr13	41632214	41632564	+	350	NO	350	1	1	0	350	0.0971429	No BLAST Hit	.	.	.	.	.	.	.
DRC7	DRC7_Gene.151428	19	chr2	56128700	56145524	-	2977	YES	2977	1	0.999664	0	2977	0.0235136	Annotated	DRC7	dynein regulatory complex subunit 7 isoform X1	20	0	95.35	C:GO:0005737; C:GO:0005856; C:GO:0031514	C:cytoplasm; C:cytoskeleton; C:motile cilium
Gene.324269	Gene.324269_Gene.324269	1	chr5	15640589	15644324	+	3735	NO	3735	1	0.996787	0	3735	0.0639893	No BLAST Hit	.	.	.	.	.	.	.
ADAMTS3	ADAMTS3_Gene.81146	17	chr13	61697368	61739681	-	4905	YES	4905	1	0.993068	0	4905	0	Putative	ADAMTS3	A disintegrin and metalloproteinase with thrombospondin motifs 3	20	0	96.54	F:GO:0004175; F:GO:0004222; C:GO:0005615; P:GO:0006508; P:GO:0007229; F:GO:0008233; F:GO:0008237; P:GO:0010573; P:GO:0016485; P:GO:0032964; P:GO:1900748	F:endopeptidase activity; F:metalloendopeptidase activity; C:extracellular space; P:proteolysis; P:integrin-mediated signaling pathway; F:peptidase activity; F:metallopeptidase activity; P:vascular endothelial growth factor production; P:protein processing; P:collagen biosynthetic process; P:positive regulation of vascular endothelial growth factor signaling pathway
FAM171A1	FAM171A1_Gene.153035	8	chr2	18874826	19007085	+	4294	YES	3907	0.909874	0.999488	387	4294	0.0351653	Annotated	FAM171A1	protein FAM171A1	20	0	97.84	C:GO:0016021; C:GO:0070062	C:integral component of membrane; C:extracellular exosome
Gene.297098	Gene.297098_Gene.297098	1	chr35	17141270	17147014	-	5744	NO	5744	1	0.999478	0	5744	0.0156685	No BLAST Hit	.	.	.	.	.	.	.
ABCA12	ABCA12_Gene.303410	3	chr37	22116833	22118539	-	414	YES	414	1	0.997585	0	414	0	Annotated	ABCA12	ATP-binding cassette sub-family A member 12	20	1.48981e-87	98.95	F:GO:0005319; F:GO:0005524; C:GO:0005829; C:GO:0005886; P:GO:0010875; C:GO:0016021; P:GO:0031424; P:GO:0033700; F:GO:0034191; P:GO:0035627; F:GO:0042626; P:GO:0043129; C:GO:0043231; P:GO:0045055; P:GO:0048286; P:GO:0055085; P:GO:0055088; P:GO:0061436; P:GO:0072659; C:GO:0097209; P:GO:2000010	F:lipid transporter activity; F:ATP binding; C:cytosol; C:plasma membrane; P:positive regulation of cholesterol efflux; C:integral component of membrane; P:keratinization; P:phospholipid efflux; F:apolipoprotein A-I receptor binding; P:ceramide transport; F:ATPase activity, coupled to transmembrane movement of substances; P:surfactant homeostasis; C:intracellular membrane-bounded organelle; P:regulated exocytosis; P:lung alveolus development; P:transmembrane transport; P:lipid homeostasis; P:establishment of skin barrier; P:protein localization to plasma membrane; C:epidermal lamellar body; P:positive regulation of protein localization to cell surface
Gene.304727	Gene.304727_Gene.304727	1	chr37	867628	868745	-	1117	NO	1115	0.998209	1	0	1115	0.222023	No BLAST Hit	.	.	.	.	.	.	.
Gene.399995	Gene.399995_Gene.399995	2	chr7	40875987	40886656	-	2093	YES	2093	1	0.997611	0	2093	0.117057	No BLAST Hit	.	.	.	.	.	.	.
SLC26A10	SLC26A10_Gene.52904	10	chr10	1683879	1688616	+	1387	YES	1387	1	1	0	1387	0	Annotated	SLC26A10	solute carrier family 26 member 10 isoform X1	20	0	94.24	F:GO:0008271; C:GO:0016021; P:GO:1902358	F:secondary active sulfate transmembrane transporter activity; C:integral component of membrane; P:sulfate transmembrane transport
DCUN1D3	DCUN1D3_Gene.377208	3	chr6	24441654	24457038	+	6033	YES	6033	1	1	0	6033	0.0298359	Annotated	DCUN1D3	DCN1-like protein 3	20	0	98.67	C:GO:0000151; P:GO:0010225; P:GO:0010332; P:GO:0030308; F:GO:0031624; F:GO:0032182; P:GO:0043065; P:GO:0045116; C:GO:0048471; P:GO:0051443; F:GO:0097602; P:GO:2000134	C:ubiquitin ligase complex; P:response to UV-C; P:response to gamma radiation; P:negative regulation of cell growth; F:ubiquitin conjugating enzyme binding; F:ubiquitin-like protein binding; P:positive regulation of apoptotic process; P:protein neddylation; C:perinuclear region of cytoplasm; P:positive regulation of ubiquitin-protein transferase activity; F:cullin family protein binding; P:negative regulation of G1/S transition of mitotic cell cycle
Gene.301397	Gene.301397_Gene.301397	1	chr37	516471	516811	+	340	NO	340	1	0.994118	0	340	0.0852941	No BLAST Hit	.	.	.	.	.	.	.
Gene.24351	Gene.24351_Gene.24351	1	chr1	4122535	4123158	-	623	NO	623	1	1	0	623	0	No BLAST Hit	.	.	.	.	.	.	.
BCL2A1	BCL2A1_Gene.271735	3	chr3	57383551	57395826	+	1143	YES	1143	1	1	0	1143	0	Annotated	BCL2A1	bcl-2-related protein A1	20	0	89.87	P:GO:0001836; C:GO:0005741; P:GO:0008053; P:GO:0008630; F:GO:0015267; F:GO:0042803; P:GO:0043065; P:GO:0043066; F:GO:0046982; P:GO:0055085; P:GO:0097192	P:release of cytochrome c from mitochondria; C:mitochondrial outer membrane; P:mitochondrial fusion; P:intrinsic apoptotic signaling pathway in response to DNA damage; F:channel activity; F:protein homodimerization activity; P:positive regulation of apoptotic process; P:negative regulation of apoptotic process; F:protein heterodimerization activity; P:transmembrane transport; P:extrinsic apoptotic signaling pathway in absence of ligand
Gene.434077	Gene.434077_Gene.434077	1	chr9	18843417	18843893	-	476	NO	476	1	1	0	476	0.447479	No BLAST Hit	.	.	.	.	.	.	.
Gene.461520	Gene.461520_Gene.461520	1	chrX	73837029	73839788	+	2759	NO	2759	1	0.998188	0	2759	0.156578	No BLAST Hit	.	.	.	.	.	.	.
HPS4	HPS4_Gene.235019	14	chr26	20212136	20239372	-	4014	YES	3714	0.925262	0.995692	0	3714	0	Annotated	HPS4	Hermansky-Pudlak syndrome 4 protein isoform X1	20	0	90.18	C:GO:0005764; P:GO:0007040; P:GO:0007596; C:GO:0016020; P:GO:0030318; C:GO:0031085; C:GO:0042470; F:GO:0042803; C:GO:0042827; P:GO:0050821; P:GO:1903955	C:lysosome; P:lysosome organization; P:blood coagulation; C:membrane; P:melanocyte differentiation; C:BLOC-3 complex; C:melanosome; F:protein homodimerization activity; C:platelet dense granule; P:protein stabilization; P:positive regulation of protein targeting to mitochondrion
MZT2A	MZT2A_Gene.232248	3	chr26	29874915	29882381	+	920	YES	920	1	1	0	920	0.158696	Annotated	MZT2A	mitotic-spindle organizing protein 2B isoform X2	20	2.60543e-101	94.63	C:GO:0005813; C:GO:0005819; C:GO:0008274	C:centrosome; C:spindle; C:gamma-tubulin ring complex
PANDA_002375	PANDA_002375_Gene.281800	1	chr31	6542342	6542824	+	482	YES	482	1	1	0	482	0	Annotated	PANDA_002375	soma ferritin-like	20	1.83979e-47	75.74	C:GO:0005623; P:GO:0006826; P:GO:0006879; F:GO:0008199	C:cell; P:iron ion transport; P:cellular iron ion homeostasis; F:ferric iron binding
COG1	COG1_Gene.441798	13	chr9	7677153	7691749	-	5826	YES	5685	0.975798	0.999296	0	5685	0.0128733	Annotated	COG1	conserved oligomeric Golgi complex subunit 1 isoform X1	20	0	94.65	P:GO:0006891; C:GO:0017119	P:intra-Golgi vesicle-mediated transport; C:Golgi transport complex
Gene.341987	Gene.341987_Gene.341987	1	chr5	57559046	57559532	+	486	NO	486	1	0.997942	0	486	0	No BLAST Hit	.	.	.	.	.	.	.
Gene.125850	Gene.125850_Gene.125850	1	chr18	41890020	41890461	+	441	NO	36	0.0816327	0.972222	400	436	0.179138	No BLAST Hit	.	.	.	.	.	.	.
SFSWAP	SFSWAP_Gene.229109	1	chr26	1105292	1108216	-	2924	NO	2924	1	0.999658	0	2924	0.0615595	Annotated	SFSWAP	splicing factor, suppressor of white-apricot homolog	20	7.05207e-48	97.47	P:GO:0000380; P:GO:0000395; F:GO:0003723	P:alternative mRNA splicing, via spliceosome; P:mRNA 5'-splice site recognition; F:RNA binding
Gene.364072	Gene.364072_Gene.364072	1	chr6	12547539	12549739	+	2200	NO	2200	1	0.999545	0	2200	0.169545	BLAST only	.	.	.	.	.	.	.
GW7_06417	GW7_06417_Gene.434774	1	chr9	4862812	4863496	+	684	NO	684	1	0.998538	0	684	0.162281	Annotated	GW7_06417	alpha-N-acetylgalactosaminide alpha-2,6-sialyltransferase 2	13	6.23473e-72	82.07	C:GO:0005794; P:GO:0006486; F:GO:0008373; C:GO:0016021; P:GO:0097503	C:Golgi apparatus; P:protein glycosylation; F:sialyltransferase activity; C:integral component of membrane; P:sialylation
Gene.417945	Gene.417945_Gene.417945	1	chr8	68747398	68749283	+	1885	NO	1885	1	1	0	1885	0.0206897	No BLAST Hit	.	.	.	.	.	.	.
Gene.136508	Gene.136508_Gene.136508	1	chr19	22357018	22357759	-	741	NO	741	1	0.982456	0	741	0.0499325	No BLAST Hit	.	.	.	.	.	.	.
Gene.405245	Gene.405245_Gene.405245	1	chr8	68694754	68695313	-	559	NO	559	1	1	0	559	0.125224	No BLAST Hit	.	.	.	.	.	.	.
Gene.389272	Gene.389272_Gene.389272	1	chr7	569132	570136	-	1004	NO	1004	1	1	0	1004	0.0239044	No BLAST Hit	.	.	.	.	.	.	.
NCS1	NCS1_Gene.426682	8	chr9	53333870	53385225	-	5812	YES	5542	0.953544	0.997654	0	5542	0.0677908	Annotated	NCS1,NCS1B,GSTENG00025092001,FREQ	neuronal calcium sensor 1	20	1.65984e-135	99.76	F:GO:0000287; F:GO:0005509; C:GO:0005794; P:GO:0006469; F:GO:0008427; P:GO:0010975; C:GO:0014069; F:GO:0019901; C:GO:0030054; C:GO:0030425; C:GO:0031045; C:GO:0044305; C:GO:0045211; P:GO:0045921; P:GO:0048015; C:GO:0048471; P:GO:0050806; P:GO:0070588; C:GO:0098978; P:GO:0099509; C:GO:0099523; C:GO:0099524; F:GO:0099626; P:GO:2000300	F:magnesium ion binding; F:calcium ion binding; C:Golgi apparatus; P:negative regulation of protein kinase activity; F:calcium-dependent protein kinase inhibitor activity; P:regulation of neuron projection development; C:postsynaptic density; F:protein kinase binding; C:cell junction; C:dendrite; C:dense core granule; C:calyx of Held; C:postsynaptic membrane; P:positive regulation of exocytosis; P:phosphatidylinositol-mediated signaling; C:perinuclear region of cytoplasm; P:positive regulation of synaptic transmission; P:calcium ion transmembrane transport; C:glutamatergic synapse; P:regulation of presynaptic cytosolic calcium ion concentration; C:presynaptic cytosol; C:postsynaptic cytosol; F:voltage-gated calcium channel activity involved in regulation of presynaptic cytosolic calcium levels; P:regulation of synaptic vesicle exocytosis
J9NYC2	J9NYC2_Gene.285677	1	chr32	38847003	38847614	-	611	YES	611	1	1	0	611	0	Annotated	J9NYC2,S100A10	Protein S100-A10	20	3.68584e-63	92.86	P:GO:0001765; F:GO:0005509; P:GO:0006900; F:GO:0008289; C:GO:0016021; C:GO:0019897; F:GO:0042803; P:GO:0043547; F:GO:0044325; C:GO:0045121; P:GO:0051099; P:GO:0051290; P:GO:0051496; P:GO:0051894; P:GO:0072659; P:GO:1900026	P:membrane raft assembly; F:calcium ion binding; P:vesicle budding from membrane; F:lipid binding; C:integral component of membrane; C:extrinsic component of plasma membrane; F:protein homodimerization activity; P:positive regulation of GTPase activity; F:ion channel binding; C:membrane raft; P:positive regulation of binding; P:protein heterotetramerization; P:positive regulation of stress fiber assembly; P:positive regulation of focal adhesion assembly; P:protein localization to plasma membrane; P:positive regulation of substrate adhesion-dependent cell spreading
C21ORF59	C21ORF59_Gene.283848	7	chr31	27361663	27371777	-	2621	YES	2621	1	0.998855	0	2621	0.103014	Annotated	C21ORF59	UPF0769 protein C21orf59 homolog	20	0	97.28	C:GO:0005634; C:GO:0005829; P:GO:0048858	C:nucleus; C:cytosol; P:cell projection morphogenesis
SCRT2	SCRT2_Gene.212969	1	chr24	20185750	20186233	+	483	YES	0	0	0	NA	NA	0	Annotated	SCRT2	transcriptional repressor scratch 2	20	2.45297e-111	99.69	P:GO:0000122; F:GO:0003676; C:GO:0005634; P:GO:2001222	P:negative regulation of transcription by RNA polymerase II; F:nucleic acid binding; C:nucleus; P:regulation of neuron migration
Gene.406397	Gene.406397_Gene.406397	1	chr8	64694810	64695150	-	340	NO	340	1	1	0	340	0	No BLAST Hit	.	.	.	.	.	.	.
RIOK2	RIOK2_Gene.265652	10	chr3	12386540	12410703	+	3582	YES	3581	0.999721	0.999721	1	3582	0.0876605	Annotated	RIOK2	serine/threonine-protein kinase RIO2 isoform X1	20	0	95.54	F:GO:0004674; F:GO:0005524; P:GO:0006468	F:protein serine/threonine kinase activity; F:ATP binding; P:protein phosphorylation
CCT4	CCT4_Gene.83897	1	chr14	10004907	10006725	+	1818	YES	1818	1	1	0	1818	0	Putative	CCT4	T-complex protein 1 subunit delta	20	1.40233e-174	97.12	F:GO:0000166; C:GO:0002199; F:GO:0005524; C:GO:0005654; C:GO:0005737; C:GO:0005813; C:GO:0005829; C:GO:0005832; C:GO:0005874; P:GO:0006457; P:GO:0007339; P:GO:0032212; C:GO:0044297; P:GO:0050821; F:GO:0051082; P:GO:0051973; P:GO:0090666; P:GO:1901998; P:GO:1904851; P:GO:1904874	F:nucleotide binding; C:zona pellucida receptor complex; F:ATP binding; C:nucleoplasm; C:cytoplasm; C:centrosome; C:cytosol; C:chaperonin-containing T-complex; C:microtubule; P:protein folding; P:binding of sperm to zona pellucida; P:positive regulation of telomere maintenance via telomerase; C:cell body; P:protein stabilization; F:unfolded protein binding; P:positive regulation of telomerase activity; P:scaRNA localization to Cajal body; P:toxin transport; P:positive regulation of establishment of protein localization to telomere; P:positive regulation of telomerase RNA localization to Cajal body
ANKRD13A	ANKRD13A_Gene.227299	14	chr26	18854805	18876290	+	4037	YES	4037	1	0.999257	0	4037	0.0326975	Annotated	ANKRD13A	ankyrin repeat domain-containing protein 13A isoform X2	20	0	98.26	C:GO:0005886	C:plasma membrane
Gene.195986	Gene.195986_Gene.195986	1	chr22	48660121	48662755	-	2634	NO	2634	1	0.99962	0	2634	0.103645	No BLAST Hit	.	.	.	.	.	.	.
Gene.14550	Gene.14550_Gene.14550	1	chr1	112304005	112304347	+	342	NO	342	1	1	0	342	0	No BLAST Hit	.	.	.	.	.	.	.
Gene.134293	Gene.134293_Gene.134293	1	chr18	31884765	31885513	+	748	NO	748	1	0.975936	0	748	0	No BLAST Hit	.	.	.	.	.	.	.
Gene.194356	Gene.194356_Gene.194356	3	chr21	35294712	35303735	-	2420	YES	2420	1	1	0	2420	0.0400826	No BLAST Hit	.	.	.	.	.	.	.
Gene.227490	Gene.227490_Gene.227490	7	chr26	24654280	24687299	-	10326	YES	10326	1	0.999225	0	10326	0.0061011	BLAST only	.	.	.	.	.	.	.
Gene.133656	Gene.133656_Gene.133656	1	chr18	42964796	42965284	+	488	NO	486	0.995902	1	0	486	0.0368852	No BLAST Hit	.	.	.	.	.	.	.
Gene.285034	Gene.285034_Gene.285034	1	chr32	28174137	28174594	+	457	NO	457	1	1	0	457	0	No BLAST Hit	.	.	.	.	.	.	.
Gene.460117	Gene.460117_Gene.460117	2	chrX	23036677	23040394	+	1869	YES	1869	1	1	0	1869	0.0995185	BLAST only	.	.	.	.	.	.	.
Gene.83200	Gene.83200_Gene.83200	2	chr14	46115368	46123121	+	666	YES	666	1	0.996997	0	666	0	BLAST only	.	.	.	.	.	.	.
NDUFB9	NDUFB9_Gene.78243	4	chr13	22687682	22695059	+	684	YES	684	1	1	0	684	0	Annotated	NDUFB9	NADH dehydrogenase [ubiquinone] 1 beta subcomplex subunit 9	20	1.05347e-128	97.12	F:GO:0003785; F:GO:0005102; C:GO:0005747; P:GO:0006120; C:GO:0015629; P:GO:0032981; F:GO:0042802	F:actin monomer binding; F:signaling receptor binding; C:mitochondrial respiratory chain complex I; P:mitochondrial electron transport, NADH to ubiquinone; C:actin cytoskeleton; P:mitochondrial respiratory chain complex I assembly; F:identical protein binding
SHOX2	SHOX2_Gene.204893	5	chr23	51703132	51710976	-	1002	YES	1002	1	0.999002	0	1002	0.387226	Annotated	SHOX2	short stature homeobox protein 2 isoform X2	20	9.79121e-159	100	P:GO:0000122; P:GO:0001649; P:GO:0002053; P:GO:0002063; P:GO:0003170; P:GO:0003209; C:GO:0005634; P:GO:0032330; P:GO:0035115; F:GO:0043565; P:GO:0045880; P:GO:0045944; P:GO:0048557; P:GO:0048743; P:GO:0050772; P:GO:0060272; P:GO:0060351; P:GO:0060415; P:GO:2000172	P:negative regulation of transcription by RNA polymerase II; P:osteoblast differentiation; P:positive regulation of mesenchymal cell proliferation; P:chondrocyte development; P:heart valve development; P:cardiac atrium morphogenesis; C:nucleus; P:regulation of chondrocyte differentiation; P:embryonic forelimb morphogenesis; F:sequence-specific DNA binding; P:positive regulation of smoothened signaling pathway; P:positive regulation of transcription by RNA polymerase II; P:embryonic digestive tract morphogenesis; P:positive regulation of skeletal muscle fiber development; P:positive regulation of axonogenesis; P:embryonic skeletal joint morphogenesis; P:cartilage development involved in endochondral bone morphogenesis; P:muscle tissue morphogenesis; P:regulation of branching morphogenesis of a nerve
Gene.224174	Gene.224174_Gene.224174	1	chr25	50876002	50876536	+	534	NO	534	1	1	0	534	0	No BLAST Hit	.	.	.	.	.	.	.
Gene.106539	Gene.106539_Gene.106539	1	chr17	58170511	58171023	+	512	NO	512	1	1	0	512	0.248047	No BLAST Hit	.	.	.	.	.	.	.
Gene.60285	Gene.60285_Gene.60285	1	chr11	5506675	5507449	-	774	NO	774	1	1	0	774	0	BLAST only	.	.	.	.	.	.	.
Gene.251934	Gene.251934_Gene.251934	1	chr28	33548348	33548738	-	390	NO	390	1	1	0	390	0.374359	No BLAST Hit	.	.	.	.	.	.	.
PDE8B	PDE8B_Gene.272065	22	chr3	29145127	29410482	-	4536	YES	4423	0.975088	0.999774	0	4423	0	Annotated	PDE8B	high affinity cAMP-specific and IBMX-insensitive 3',5'-cyclic phosphodiesterase 8B isoform X1	20	0	99.43	F:GO:0004114; P:GO:0007165; F:GO:0046872	F:3',5'-cyclic-nucleotide phosphodiesterase activity; P:signal transduction; F:metal ion binding
LAMP1	LAMP1_Gene.199890	9	chr22	60802207	60819684	+	2289	YES	2289	1	0.999563	0	2289	0.0480559	Annotated	LAMP1,LAMP-1	lysosome-associated membrane glycoprotein 1	20	0	92.58	C:GO:0005771; C:GO:0005829; C:GO:0008021; P:GO:0008626; C:GO:0009897; C:GO:0016021; F:GO:0019899; F:GO:0019904; C:GO:0042383; C:GO:0042470; P:GO:0043323; C:GO:0044194; C:GO:0048471; P:GO:0050821; C:GO:0061474; C:GO:0070062; P:GO:0072594; P:GO:0090160; P:GO:1902513	C:multivesicular body; C:cytosol; C:synaptic vesicle; P:granzyme-mediated apoptotic signaling pathway; C:external side of plasma membrane; C:integral component of membrane; F:enzyme binding; F:protein domain specific binding; C:sarcolemma; C:melanosome; P:positive regulation of natural killer cell degranulation; C:cytolytic granule; C:perinuclear region of cytoplasm; P:protein stabilization; C:phagolysosome membrane; C:extracellular exosome; P:establishment of protein localization to organelle; P:Golgi to lysosome transport; P:regulation of organelle transport along microtubule
ATP8B3	ATP8B3_Gene.163391	1	chr20	56947984	56948446	+	462	YES	462	1	1	0	462	0.12987	Putative	ATP8B3	phospholipid-transporting ATPase IK	20	2.61095e-93	61.08	F:GO:0000287; F:GO:0004012; F:GO:0005524; P:GO:0015914; C:GO:0016020; C:GO:0016021; P:GO:0045332	F:magnesium ion binding; F:phospholipid-translocating ATPase activity; F:ATP binding; P:phospholipid transport; C:membrane; C:integral component of membrane; P:phospholipid translocation
Gene.226281	Gene.226281_Gene.226281	1	chr26	37978255	37978695	+	440	NO	437	0.993182	0.993135	3	440	0.261364	No BLAST Hit	.	.	.	.	.	.	.
MGMT	MGMT_Gene.252601	6	chr28	38267020	38548800	+	1985	YES	1895	0.95466	0.996834	90	1985	0	Annotated	MGMT	methylated-DNA--protein-cysteine methyltransferase	20	3.85626e-154	84.87	F:GO:0003684; F:GO:0003908; C:GO:0005634; P:GO:0006307; P:GO:0032259; F:GO:0046872	F:damaged DNA binding; F:methylated-DNA-[protein]-cysteine S-methyltransferase activity; C:nucleus; P:DNA dealkylation involved in DNA repair; P:methylation; F:metal ion binding
CAMK2A	CAMK2A_Gene.317564	18	chr4	59070262	59135352	+	4982	YES	4982	1	0.998193	0	4982	0.0734645	Annotated	CAMK2A	calcium/calmodulin-dependent protein kinase type II subunit alpha isoform X2	20	0	99.92	P:GO:0000082; P:GO:0002931; F:GO:0004683; F:GO:0005516; F:GO:0005524; C:GO:0005634; C:GO:0005739; C:GO:0005954; F:GO:0009931; P:GO:0010666; P:GO:0018105; C:GO:0030054; C:GO:0030424; F:GO:0032794; C:GO:0032839; F:GO:0035254; P:GO:0038166; F:GO:0042803; C:GO:0043025; C:GO:0043197; F:GO:0046872; P:GO:0048168; P:GO:0048813; P:GO:0051092; P:GO:0051928; P:GO:0060996; C:GO:0098685; P:GO:0098696; P:GO:0098970; C:GO:0098978; P:GO:0098989; P:GO:0099004; P:GO:0099148; C:GO:0099523; C:GO:0099524; C:GO:0099573; C:GO:0099634; P:GO:1902108; P:GO:1903076; P:GO:1990443; P:GO:2001222	P:G1/S transition of mitotic cell cycle; P:response to ischemia; F:calmodulin-dependent protein kinase activity; F:calmodulin binding; F:ATP binding; C:nucleus; C:mitochondrion; C:calcium- and calmodulin-dependent protein kinase complex; F:calcium-dependent protein serine/threonine kinase activity; P:positive regulation of cardiac muscle cell apoptotic process; P:peptidyl-serine phosphorylation; C:cell junction; C:axon; F:GTPase activating protein binding; C:dendrite cytoplasm; F:glutamate receptor binding; P:angiotensin-activated signaling pathway; F:protein homodimerization activity; C:neuronal cell body; C:dendritic spine; F:metal ion binding; P:regulation of neuronal synaptic plasticity; P:dendrite morphogenesis; P:positive regulation of NF-kappaB transcription factor activity; P:positive regulation of calcium ion transport; P:dendritic spine development; C:Schaffer collateral - CA1 synapse; P:regulation of neurotransmitter receptor localization to postsynaptic specialization membrane; P:postsynaptic neurotransmitter receptor diffusion trapping; C:glutamatergic synapse; P:NMDA selective glutamate receptor signaling pathway; P:calmodulin dependent kinase signaling pathway; P:regulation of synaptic vesicle docking; C:presynaptic cytosol; C:postsynaptic cytosol; C:glutamatergic postsynaptic density; C:postsynaptic specialization membrane; P:regulation of mitochondrial membrane permeability involved in apoptotic process; P:regulation of protein localization to plasma membrane; P:peptidyl-threonine autophosphorylation; P:regulation of neuron migration
LOC111147168	LOC111147168_Gene.196271	3	chr22	52488500	52492550	+	864	YES	864	1	0.998843	0	864	0	Annotated	LOC111147168	putative methyltransferase-like protein 21E pseudogene	20	7.05194e-152	96.16	F:GO:0008168; P:GO:0032259	F:methyltransferase activity; P:methylation
Gene.221720	Gene.221720_Gene.221720	1	chr25	43051288	43053871	+	2583	NO	2583	1	0.995354	0	2583	0.0321332	No BLAST Hit	.	.	.	.	.	.	.
TIMELESS	TIMELESS_Gene.48032	28	chr10	657527	673020	-	5000	YES	5000	1	1	0	5000	0.0304	Annotated	TIMELESS	protein timeless homolog	20	0	94.4	P:GO:0000076; P:GO:0000122; C:GO:0000790; F:GO:0003677; P:GO:0030324; C:GO:0031298; P:GO:0042752; F:GO:0042803; P:GO:0043111; P:GO:0044770; F:GO:0046982; P:GO:0048478; P:GO:0048754; P:GO:0072711; P:GO:0072719; P:GO:1904976; P:GO:2000781	P:DNA replication checkpoint; P:negative regulation of transcription by RNA polymerase II; C:nuclear chromatin; F:DNA binding; P:lung development; C:replication fork protection complex; P:regulation of circadian rhythm; F:protein homodimerization activity; P:replication fork arrest; P:cell cycle phase transition; F:protein heterodimerization activity; P:replication fork protection; P:branching morphogenesis of an epithelial tube; P:cellular response to hydroxyurea; P:cellular response to cisplatin; P:cellular response to bleomycin; P:positive regulation of double-strand break repair
Gene.141913	Gene.141913_Gene.141913	1	chr2	79177438	79177815	-	377	NO	377	1	0.994695	0	377	0.127321	No BLAST Hit	.	.	.	.	.	.	.
YBX1	YBX1_Gene.95432	2	chr15	655778	657211	-	715	YES	715	1	1	0	715	0.0657343	Putative	YBX1	nuclease-sensitive element-binding protein 1	20	3.03893e-83	97.05	P:GO:0000398; F:GO:0000978; F:GO:0000981; F:GO:0001077; F:GO:0003676; F:GO:0003677; F:GO:0003690; F:GO:0003697; F:GO:0003700; F:GO:0003723; F:GO:0005515; C:GO:0005576; C:GO:0005634; C:GO:0005654; C:GO:0005689; C:GO:0005737; C:GO:0005829; P:GO:0006355; P:GO:0006366; P:GO:0006397; P:GO:0007219; P:GO:0008380; C:GO:0010494; C:GO:0031965; C:GO:0043231; P:GO:0045944; F:GO:0051020; P:GO:0051781; C:GO:0070062; P:GO:0070934; C:GO:0070937; C:GO:0071204; P:GO:1903608; C:GO:1990904	P:mRNA splicing, via spliceosome; F:RNA polymerase II proximal promoter sequence-specific DNA binding; F:DNA-binding transcription factor activity, RNA polymerase II-specific; F:proximal promoter DNA-binding transcription activator activity, RNA polymerase II-specific; F:nucleic acid binding; F:DNA binding; F:double-stranded DNA binding; F:single-stranded DNA binding; F:DNA-binding transcription factor activity; F:RNA binding; F:protein binding; C:extracellular region; C:nucleus; C:nucleoplasm; C:U12-type spliceosomal complex; C:cytoplasm; C:cytosol; P:regulation of transcription, DNA-templated; P:transcription by RNA polymerase II; P:mRNA processing; P:Notch signaling pathway; P:RNA splicing; C:cytoplasmic stress granule; C:nuclear membrane; C:intracellular membrane-bounded organelle; P:positive regulation of transcription by RNA polymerase II; F:GTPase binding; P:positive regulation of cell division; C:extracellular exosome; P:CRD-mediated mRNA stabilization; C:CRD-mediated mRNA stability complex; C:histone pre-mRNA 3'end processing complex; P:protein localization to cytoplasmic stress granule; C:ribonucleoprotein complex
Gene.176162	Gene.176162_Gene.176162	1	chr20	46369292	46370132	-	840	NO	840	1	0.995238	0	840	0.0690476	BLAST only	.	.	.	.	.	.	.
Gene.363768	Gene.363768_Gene.363768	1	chr6	5780345	5780643	+	298	NO	298	1	1	0	298	0	No BLAST Hit	.	.	.	.	.	.	.
SLC25A3	SLC25A3_Gene.144094	1	chr2	12476623	12477655	-	1032	YES	1032	1	1	0	1032	0.0184109	Annotated	SLC25A3	phosphate carrier protein, mitochondrial isoform X1	20	3.56116e-149	98.5	F:GO:0005315; C:GO:0031305; P:GO:0035435; C:GO:0043209; F:GO:0044877	F:inorganic phosphate transmembrane transporter activity; C:integral component of mitochondrial inner membrane; P:phosphate ion transmembrane transport; C:myelin sheath; F:protein-containing complex binding
Gene.460716	Gene.460716_Gene.460716	1	chrX	82286191	82287060	+	869	NO	869	1	0.998849	0	869	0	BLAST only	.	.	.	.	.	.	.
Gene.355131	Gene.355131_Gene.355131	1	chr5	60384920	60385405	-	485	NO	485	1	0.997938	0	485	0	No BLAST Hit	.	.	.	.	.	.	.
Gene.265959	Gene.265959_Gene.265959	1	chr3	91706925	91707516	+	591	NO	591	1	1	0	591	0.0795262	No BLAST Hit	.	.	.	.	.	.	.
I7GP19	I7GP19_Gene.118807	1	chr18	1022712	1023410	-	698	YES	698	1	1	0	698	0	Annotated	I7GP19,Q96C29,I7GK86,B4E2C5,Q8TBL1,EEF1A1,Q8IUB0,Q30B72,O18787,Q96CD8,EF1A,EEF1AL7	EEF1A1 protein	20	3.00809e-122	99.37	F:GO:0003746; F:GO:0003924; F:GO:0005525; C:GO:0005737; P:GO:0006414	F:translation elongation factor activity; F:GTPase activity; F:GTP binding; C:cytoplasm; P:translational elongation
CNN3	CNN3_Gene.358600	1	chr6	54452178	54453364	+	1186	NO	1186	1	1	0	1186	0.0699831	Annotated	CNN3	calponin-3	20	2.21491e-75	98.86	F:GO:0003779; F:GO:0005516; C:GO:0005829; C:GO:0015629; P:GO:0030855; P:GO:0031032	F:actin binding; F:calmodulin binding; C:cytosol; C:actin cytoskeleton; P:epithelial cell differentiation; P:actomyosin structure organization
PTPN3	PTPN3_Gene.61188	27	chr11	64138240	64247429	-	7919	YES	7803	0.985352	0.99795	0	7803	0.124006	Annotated	PTPN3	tyrosine-protein phosphatase non-receptor type 3 isoform X1	20	0	98.71	F:GO:0001784; F:GO:0004725; C:GO:0005737; C:GO:0005856; F:GO:0008092; C:GO:0009898; F:GO:0017080; P:GO:0035335; P:GO:0045930; P:GO:0051045; F:GO:0051117; P:GO:0098902; P:GO:2000649	F:phosphotyrosine residue binding; F:protein tyrosine phosphatase activity; C:cytoplasm; C:cytoskeleton; F:cytoskeletal protein binding; C:cytoplasmic side of plasma membrane; F:sodium channel regulator activity; P:peptidyl-tyrosine dephosphorylation; P:negative regulation of mitotic cell cycle; P:negative regulation of membrane protein ectodomain proteolysis; F:ATPase binding; P:regulation of membrane depolarization during action potential; P:regulation of sodium ion transmembrane transporter activity
Gene.244894	Gene.244894_Gene.244894	1	chr27	34039091	34042482	+	3391	NO	3388	0.999115	0.997639	0	3388	0.206134	No BLAST Hit	.	.	.	.	.	.	.
Gene.82433	Gene.82433_Gene.82433	1	chr14	17839828	17840931	-	1103	NO	1103	1	0.998187	0	1103	0.0580236	No BLAST Hit	.	.	.	.	.	.	.
Gene.394911	Gene.394911_Gene.394911	1	chr7	8041672	8043735	-	2063	NO	2063	1	0.996122	0	2063	0.292293	No BLAST Hit	.	.	.	.	.	.	.
ADAMTS9	ADAMTS9_Gene.160858	28	chr20	26324411	26428143	+	15925	YES	15925	1	1	0	15925	0.0868446	Annotated	ADAMTS9	A disintegrin and metalloproteinase with thrombospondin motifs 9 isoform X1	20	0	97.84	F:GO:0004222; C:GO:0005615; P:GO:0006508; F:GO:0008270; C:GO:0009986; C:GO:0031012; P:GO:0045636	F:metalloendopeptidase activity; C:extracellular space; P:proteolysis; F:zinc ion binding; C:cell surface; C:extracellular matrix; P:positive regulation of melanocyte differentiation
SH3KBP1	SH3KBP1_Gene.464269	17	chrX	15490931	15773952	-	4780	YES	4780	1	1	0	4780	0.0119247	Annotated	SH3KBP1	SH3 domain-containing kinase-binding protein 1 isoform X2	20	0	97.43	C:GO:0005911; P:GO:0007010; P:GO:0008360; F:GO:0016301; P:GO:0016310; P:GO:0016477; C:GO:0030139	C:cell-cell junction; P:cytoskeleton organization; P:regulation of cell shape; F:kinase activity; P:phosphorylation; P:cell migration; C:endocytic vesicle
PSMD3	PSMD3_Gene.424756	12	chr9	22104352	22119587	-	2707	YES	2707	1	0.995198	0	2707	0.00701884	Annotated	PSMD3	26S proteasome non-ATPase regulatory subunit 3	20	0	98.83	P:GO:0006511; C:GO:0008541; F:GO:0030234; P:GO:0042176; P:GO:0050790	P:ubiquitin-dependent protein catabolic process; C:proteasome regulatory particle, lid subcomplex; F:enzyme regulator activity; P:regulation of protein catabolic process; P:regulation of catalytic activity
Gene.203886	Gene.203886_Gene.203886	1	chr23	20231102	20232132	+	1030	NO	1030	1	0.994175	0	1030	0.0883495	No BLAST Hit	.	.	.	.	.	.	.
Gene.306968	Gene.306968_Gene.306968	1	chr38	2179805	2180111	+	306	NO	302	0.986928	0.993377	4	306	0	No BLAST Hit	.	.	.	.	.	.	.
RL37A	RL37A_Gene.86473	1	chr14	6491496	6491870	-	374	NO	374	1	1	0	374	0	Annotated	RL37A,RPL37A,K7G5H4,36134,M3Z7E6,RPL37A-PS1,G3RFT4	60S ribosomal protein L37a	20	4.13996e-57	98.91	P:GO:0000184; F:GO:0003735; F:GO:0005515; C:GO:0005829; C:GO:0005840; P:GO:0006413; P:GO:0006614; F:GO:0046872	P:nuclear-transcribed mRNA catabolic process, nonsense-mediated decay; F:structural constituent of ribosome; F:protein binding; C:cytosol; C:ribosome; P:translational initiation; P:SRP-dependent cotranslational protein targeting to membrane; F:metal ion binding
POLR1D	POLR1D_Gene.223299	1	chr25	12020872	12022228	-	1356	NO	1356	1	1	0	1356	0.0589971	Annotated	POLR1D	DNA-directed RNA polymerases I and III subunit RPAC2	20	2.52636e-81	99.48	F:GO:0001054; F:GO:0001056; F:GO:0003677; C:GO:0005654; C:GO:0005666; C:GO:0005736; C:GO:0005829; P:GO:0006361; P:GO:0006362; P:GO:0006363; P:GO:0006383; P:GO:0032481; P:GO:0045815; F:GO:0046983	F:RNA polymerase I activity; F:RNA polymerase III activity; F:DNA binding; C:nucleoplasm; C:RNA polymerase III complex; C:RNA polymerase I complex; C:cytosol; P:transcription initiation from RNA polymerase I promoter; P:transcription elongation from RNA polymerase I promoter; P:termination of RNA polymerase I transcription; P:transcription by RNA polymerase III; P:positive regulation of type I interferon production; P:positive regulation of gene expression, epigenetic; F:protein dimerization activity
Gene.293830	Gene.293830_Gene.293830	1	chr34	34403092	34403858	-	766	NO	766	1	1	0	766	0	BLAST only	.	.	.	.	.	.	.
Gene.174308	Gene.174308_Gene.174308	1	chr20	44131218	44131763	-	545	NO	545	1	1	0	545	0	No BLAST Hit	.	.	.	.	.	.	.
HAVCR2	HAVCR2_Gene.319077	7	chr4	53281600	53297768	+	3970	YES	3970	1	0.999244	0	3970	0.117128	Annotated	HAVCR2	hepatitis A virus cellular receptor 2	20	0	89.55	C:GO:0001772; P:GO:0002281; P:GO:0002519; P:GO:0002652; P:GO:0002826; P:GO:0002859; C:GO:0005769; P:GO:0006357; C:GO:0009986; P:GO:0010629; C:GO:0016021; C:GO:0016592; P:GO:0030886; P:GO:0032088; P:GO:0032687; P:GO:0032689; P:GO:0032703; P:GO:0032712; P:GO:0032715; P:GO:0032720; P:GO:0032722; P:GO:0032729; P:GO:0032732; P:GO:0032753; P:GO:0032815; P:GO:0034138; P:GO:0034154; P:GO:0034162; P:GO:0042102; P:GO:0042130; P:GO:0043032; P:GO:0050830; P:GO:0060135; P:GO:0070374; P:GO:0071222; P:GO:0071656; P:GO:1900425; P:GO:1900426; P:GO:1901224; P:GO:1904469; P:GO:2000521; P:GO:2001189	C:immunological synapse; P:macrophage activation involved in immune response; P:natural killer cell tolerance induction; P:regulation of tolerance induction dependent upon immune response; P:negative regulation of T-helper 1 type immune response; P:negative regulation of natural killer cell mediated cytotoxicity directed against tumor cell target; C:early endosome; P:regulation of transcription by RNA polymerase II; C:cell surface; P:negative regulation of gene expression; C:integral component of membrane; C:mediator complex; P:negative regulation of myeloid dendritic cell activation; P:negative regulation of NF-kappaB transcription factor activity; P:negative regulation of interferon-alpha production; P:negative regulation of interferon-gamma production; P:negative regulation of interleukin-2 production; P:negative regulation of interleukin-3 production; P:negative regulation of interleukin-6 production; P:negative regulation of tumor necrosis factor production; P:positive regulation of chemokine production; P:positive regulation of interferon-gamma production; P:positive regulation of interleukin-1 production; P:positive regulation of interleukin-4 production; P:negative regulation of natural killer cell activation; P:toll-like receptor 3 signaling pathway; P:toll-like receptor 7 signaling pathway; P:toll-like receptor 9 signaling pathway; P:positive regulation of T cell proliferation; P:negative regulation of T cell proliferation; P:positive regulation of macrophage activation; P:defense response to Gram-positive bacterium; P:maternal process involved in female pregnancy; P:positive regulation of ERK1 and ERK2 cascade; P:cellular response to lipopolysaccharide; P:negative regulation of granulocyte colony-stimulating factor production; P:negative regulation of defense response to bacterium; P:positive regulation of defense response to bacterium; P:positive regulation of NIK/NF-kappaB signaling; P:positive regulation of tumor necrosis factor secretion; P:negative regulation of immunological synapse formation; P:negative regulation of T cell activation via T cell receptor contact with antigen bound to MHC molecule on antigen presenting cell
Gene.226903	Gene.226903_Gene.226903	1	chr26	17772776	17774589	-	1813	NO	1813	1	0.997794	0	1813	0.0413679	No BLAST Hit	.	.	.	.	.	.	.
PRSS21	PRSS21_Gene.372152	4	chr6	38319527	38323345	-	895	YES	895	1	1	0	895	0	Annotated	PRSS21	testisin-like isoform X1	20	1.43592e-109	78.74	F:GO:0004252; P:GO:0006508; P:GO:0007283	F:serine-type endopeptidase activity; P:proteolysis; P:spermatogenesis
PXN	PXN_Gene.232445	11	chr26	16385073	16434252	-	4599	YES	4448	0.967167	1	0	4448	0.0617526	Annotated	PXN	paxillin isoform X2	20	0	97.55	C:GO:0001725; C:GO:0005654; C:GO:0005737; C:GO:0005886; C:GO:0005925; P:GO:0007160; P:GO:0007179; F:GO:0008013; F:GO:0008270; F:GO:0017166; C:GO:0030027; P:GO:0034614; P:GO:0060396	C:stress fiber; C:nucleoplasm; C:cytoplasm; C:plasma membrane; C:focal adhesion; P:cell-matrix adhesion; P:transforming growth factor beta receptor signaling pathway; F:beta-catenin binding; F:zinc ion binding; F:vinculin binding; C:lamellipodium; P:cellular response to reactive oxygen species; P:growth hormone receptor signaling pathway
Gene.135549	Gene.135549_Gene.135549	1	chr19	53484520	53484879	-	359	NO	300	0.835655	0.99	59	359	0	No BLAST Hit	.	.	.	.	.	.	.
Q6T942	Q6T942_Gene.360665	44	chr6	55149212	55241735	+	6406	YES	6406	1	0.999219	0	6406	0.00624415	Annotated	Q6T942,ABCA4,ABCR,Q6T940	retinal-specific ATP-binding cassette transporter	20	0	97.41	C:GO:0001750; F:GO:0005524; C:GO:0005887; P:GO:0006649; P:GO:0007601; F:GO:0042626; C:GO:0043231; P:GO:0045332; P:GO:0045494; P:GO:0055085; F:GO:0090555	C:photoreceptor outer segment; F:ATP binding; C:integral component of plasma membrane; P:phospholipid transfer to membrane; P:visual perception; F:ATPase activity, coupled to transmembrane movement of substances; C:intracellular membrane-bounded organelle; P:phospholipid translocation; P:photoreceptor cell maintenance; P:transmembrane transport; F:phosphatidylethanolamine-translocating ATPase activity
Gene.313095	Gene.313095_Gene.313095	4	chr4	25791214	25796495	-	1576	YES	1576	1	0.981599	0	1576	0.191624	No BLAST Hit	.	.	.	.	.	.	.
MEPCE	MEPCE_Gene.357095	4	chr6	9020421	9026116	-	4217	YES	4217	1	0.988855	0	4217	0.00901115	Annotated	MEPCE	7SK snRNA methylphosphate capping enzyme	20	0	95.04	P:GO:0000122; P:GO:0001510; F:GO:0008171; F:GO:0008173; F:GO:0008757; F:GO:0017069; P:GO:0035562; P:GO:0040031; P:GO:1900087	P:negative regulation of transcription by RNA polymerase II; P:RNA methylation; F:O-methyltransferase activity; F:RNA methyltransferase activity; F:S-adenosylmethionine-dependent methyltransferase activity; F:snRNA binding; P:negative regulation of chromatin binding; P:snRNA modification; P:positive regulation of G1/S transition of mitotic cell cycle
PRDX3	PRDX3_Gene.251734	6	chr28	29481676	29489077	-	1123	YES	1120	0.997329	1	0	1120	0	Annotated	PRDX3	thioredoxin-dependent peroxide reductase, mitochondrial	20	6.75359e-176	97.71	P:GO:0001893; C:GO:0005739; C:GO:0005769; P:GO:0007005; F:GO:0008022; P:GO:0008284; F:GO:0008379; C:GO:0008385; P:GO:0018171; F:GO:0019901; P:GO:0030099; P:GO:0032496; P:GO:0033673; P:GO:0034614; P:GO:0042542; P:GO:0042744; F:GO:0042802; F:GO:0043027; P:GO:0043154; C:GO:0043209; P:GO:0051092; P:GO:0051881; C:GO:0070062; P:GO:0098869	P:maternal placenta development; C:mitochondrion; C:early endosome; P:mitochondrion organization; F:protein C-terminus binding; P:positive regulation of cell proliferation; F:thioredoxin peroxidase activity; C:IkappaB kinase complex; P:peptidyl-cysteine oxidation; F:protein kinase binding; P:myeloid cell differentiation; P:response to lipopolysaccharide; P:negative regulation of kinase activity; P:cellular response to reactive oxygen species; P:response to hydrogen peroxide; P:hydrogen peroxide catabolic process; F:identical protein binding; F:cysteine-type endopeptidase inhibitor activity involved in apoptotic process; P:negative regulation of cysteine-type endopeptidase activity involved in apoptotic process; C:myelin sheath; P:positive regulation of NF-kappaB transcription factor activity; P:regulation of mitochondrial membrane potential; C:extracellular exosome; P:cellular oxidant detoxification
RENBP	RENBP_Gene.465155	18	chrX	120687550	120699480	-	3263	YES	3263	1	1	0	3263	0.0674226	Annotated	RENBP	N-acylglucosamine 2-epimerase	20	0	94.31	P:GO:0006044; P:GO:0006051; P:GO:0010466; F:GO:0030414; F:GO:0050121	P:N-acetylglucosamine metabolic process; P:N-acetylmannosamine metabolic process; P:negative regulation of peptidase activity; F:peptidase inhibitor activity; F:N-acylglucosamine 2-epimerase activity
Gene.1424	Gene.1424_Gene.1424	1	chr1	107874776	107875712	+	936	NO	936	1	0.998932	0	936	0	No BLAST Hit	.	.	.	.	.	.	.
Gene.415262	Gene.415262_Gene.415262	1	chr8	1967838	1969696	-	1858	NO	1858	1	0.997309	0	1858	0.0349839	No BLAST Hit	.	.	.	.	.	.	.
Gene.188520	Gene.188520_Gene.188520	1	chr20	7728259	7728952	-	693	NO	693	1	0.995671	0	693	0	No BLAST Hit	.	.	.	.	.	.	.
MDA_GLEAN10014442	MDA_GLEAN10014442_Gene.54259	1	chr11	70550277	70550662	-	385	YES	385	1	1	0	385	0.0571429	Annotated	MDA_GLEAN10014442	astrotactin-2 isoform X3	20	3.53501e-79	98.7	C:GO:0016021	C:integral component of membrane
Gene.287536	Gene.287536_Gene.287536	4	chr33	23882524	23903066	-	7186	YES	7186	1	1	0	7186	0.073337	BLAST only	.	.	.	.	.	.	.
Gene.122889	Gene.122889_Gene.122889	3	chr18	31879584	31880657	+	669	YES	387	0.578475	0.953488	282	669	0	No BLAST Hit	.	.	.	.	.	.	.
HSPE1	HSPE1_Gene.53753	3	chr11	147154	156840	+	2431	YES	2431	1	1	0	2431	0.150967	Annotated	HSPE1,PROS,1167,HSP10,Q6WSP6	10 kDa heat shock protein, mitochondrial	20	6.73271e-62	97.93	F:GO:0005524; C:GO:0005759; P:GO:0006919; P:GO:0006986; F:GO:0046872; F:GO:0051082; P:GO:0051085; F:GO:0051087	F:ATP binding; C:mitochondrial matrix; P:activation of cysteine-type endopeptidase activity involved in apoptotic process; P:response to unfolded protein; F:metal ion binding; F:unfolded protein binding; P:chaperone cofactor-dependent protein refolding; F:chaperone binding
Gene.433646	Gene.433646_Gene.433646	1	chr9	54959753	54961412	-	1659	NO	1659	1	0.997589	0	1659	0.28692	No BLAST Hit	.	.	.	.	.	.	.
Gene.182748	Gene.182748_Gene.182748	1	chr20	253861	254814	-	953	NO	953	1	1	0	953	0.0912907	No BLAST Hit	.	.	.	.	.	.	.
SSSCA1	SSSCA1_Gene.128566	4	chr18	51767992	51773693	-	4776	YES	4776	1	0.994137	0	4776	0.0370603	Annotated	SSSCA1	Sjoegren syndrome/scleroderma autoantigen 1 isoform X1	20	3.54531e-160	93.24	F:GO:0042802	F:identical protein binding
Gene.461602	Gene.461602_Gene.461602	1	chrX	26040425	26040827	+	402	NO	402	1	0.992537	0	402	0	No BLAST Hit	.	.	.	.	.	.	.
Gene.295002	Gene.295002_Gene.295002	1	chr35	26197189	26201043	+	3854	NO	3602	0.934613	0.993337	173	3775	0.0770628	No BLAST Hit	.	.	.	.	.	.	.
Gene.254772	Gene.254772_Gene.254772	1	chr28	40657694	40658066	-	372	NO	372	1	1	0	372	0	No BLAST Hit	.	.	.	.	.	.	.
ADCY7	ADCY7_Gene.145698	26	chr2	62372042	62409955	-	6150	YES	6150	1	0.988293	0	6150	0.0360976	Annotated	ADCY7	adenylate cyclase type 7 isoform X1	20	0	93.07	F:GO:0000166; F:GO:0004016; C:GO:0005622; C:GO:0005886; P:GO:0006171; C:GO:0016021; P:GO:0035556; P:GO:0071361	F:nucleotide binding; F:adenylate cyclase activity; C:intracellular; C:plasma membrane; P:cAMP biosynthetic process; C:integral component of membrane; P:intracellular signal transduction; P:cellular response to ethanol
Q4R3J1	Q4R3J1_Gene.143547	9	chr2	66523929	66551180	-	4423	YES	4058	0.917477	1	0	4058	0.0156003	Annotated	Q4R3J1,KHDRBS1,B2R7B5	KH domain-containing, RNA-binding, signal transduction-associated protein 1	20	0	99.63	P:GO:0000381; F:GO:0005070; C:GO:0005654; C:GO:0005737; P:GO:0007166; F:GO:0008143; F:GO:0008266; P:GO:0009967; C:GO:0016020; F:GO:0019904; F:GO:0042802; P:GO:0045892; P:GO:0045948; P:GO:0046833; P:GO:0051259	P:regulation of alternative mRNA splicing, via spliceosome; F:SH3/SH2 adaptor activity; C:nucleoplasm; C:cytoplasm; P:cell surface receptor signaling pathway; F:poly(A) binding; F:poly(U) RNA binding; P:positive regulation of signal transduction; C:membrane; F:protein domain specific binding; F:identical protein binding; P:negative regulation of transcription, DNA-templated; P:positive regulation of translational initiation; P:positive regulation of RNA export from nucleus; P:protein complex oligomerization
Gene.417845	Gene.417845_Gene.417845	2	chr8	68755924	68756846	+	869	YES	869	1	0.998849	0	869	0	No BLAST Hit	.	.	.	.	.	.	.
DGRIGH25148	DGRIGH25148_Gene.113451	1	chr17	58966605	58968888	-	2283	YES	2283	1	0.99781	0	2283	0.0718353	Annotated	DGRIGH25148,Q1HQ24,DGRIGH23762,DGRIGH23765,H9IB76,ZGC:113983,DPERGL23961,DMOJGI17253,DMOJGI21876,HIS3.3B,DGRIGH23513,DGRIGH23876,DGRIGH23749,DVIRGJ23703,HIST2H3A,DANAGF21669,H3.N,Q7JNA0,HIST2H3D,HIST2H3C,HIS.H3,DMOJGI12713,V1G104848,DANAGF15887,DSECGM13543,DPERGL17801,H312,DVIRGJ18585,DANAGF21522,DANAGF22855,HIS3:CG33863,DSECGM13196,DMOJGI16893,HIS3:CG33866,HIS3:CG33860,DSECGM13193,DANAGF22200,DVIRGJ15165,V1G148952,P84227,DSECGM13626,HIS3:CG33854,HIS3:CG33857,HIS3:CG33851,DSECGM10805,DMOJGI24857,TGAS081O10.1,DGRIGH25000,DSECGM13179,DEREGG13024,H3,DGRIGH23504,DVIRGJ16113,DGRIGH24949,DPERGL23955,P84230,P84232,P84231,P84234,P84233,DPERGL23958,P84235,P84238,P84237,DPERGL23951,DGRIGH13936,P84239,HIS3:CG33821,HIS3:CG33824,DWILGK18893,ACYPI007201,RAH3,HIST1H3D,DGRIGH10171,HIST1H3E,HIST1H3B,HIST1H3C,HIST1H3F,HIS3:CG33818,HIS3,DSECGM12074,HIS3:CG33812,HIS3:CG33815,DVIRGJ18405,DVIRGJ18401,AAEL000482,HIS3:CG33806,HIS3:CG33809,T1K8J3,HIS3:CG33842,HIS3:CG33845,HIS3:CG33848,DANAGF20165,DPERGL22373,HIS3:CG33839,DMOJGI23442,ZGC:162611,DMOJGI23446,HIS3:CG33830,DANAGF15922,HIS3:CG33833,F7B0Z5,HIS3:CG33836,DPERGL19701,OB0207G10020,HIS3:CG33827,DSECGM13139,DVIRGJ22552,HIST2H3C2,HIST2H3C1,DSECGM12385,DVIRGJ15448,DSECGM11184,DGRIGH25179,DSECGM13124,DWILGK19157,A8WB75,DSECGM11181,DVIRGJ19811,DANAGF26756,DVIRGJ17075,HIST2H3B,H3-I,HIS3:CG33803,DGRIGH23344,DGRIGH23469,DSECGM11708,DSECGM11148,DSECGM11042,DSECGM13582,DANAGF21608,DGRIGH23572,DSECGM11166,DGRIGH23332,DGRIGH23334,HIS3:CG31613,DMOJGI11258,DGRIGH23339,DGRIGH10149,DSECGM11711	histone H3	20	4.77368e-92	100	P:GO:0000122; P:GO:0000183; C:GO:0000784; C:GO:0000788; P:GO:0002230; C:GO:0005654; C:GO:0005913; P:GO:0006335; P:GO:0006336; P:GO:0007596; C:GO:0016020; F:GO:0019904; P:GO:0031047; F:GO:0031492; F:GO:0042393; P:GO:0044267; P:GO:0045653; P:GO:0045815; F:GO:0046982; P:GO:0051290; P:GO:0060968; C:GO:0070062; P:GO:0098609; F:GO:0098641; P:GO:0098792	P:negative regulation of transcription by RNA polymerase II; P:chromatin silencing at rDNA; C:nuclear chromosome, telomeric region; C:nuclear nucleosome; P:positive regulation of defense response to virus by host; C:nucleoplasm; C:cell-cell adherens junction; P:DNA replication-dependent nucleosome assembly; P:DNA replication-independent nucleosome assembly; P:blood coagulation; C:membrane; F:protein domain specific binding; P:gene silencing by RNA; F:nucleosomal DNA binding; F:histone binding; P:cellular protein metabolic process; P:negative regulation of megakaryocyte differentiation; P:positive regulation of gene expression, epigenetic; F:protein heterodimerization activity; P:protein heterotetramerization; P:regulation of gene silencing; C:extracellular exosome; P:cell-cell adhesion; F:cadherin binding involved in cell-cell adhesion; P:xenophagy
GRPR	GRPR_Gene.460636	2	chrX	12403041	12406055	+	962	YES	962	1	1	0	962	0	Annotated	GRPR	gastrin-releasing peptide receptor	20	1.38349e-180	99.92	C:GO:0005887; P:GO:0007200; P:GO:0007218; F:GO:0008188; P:GO:0035176; P:GO:0036343; P:GO:0042127; P:GO:0043207	C:integral component of plasma membrane; P:phospholipase C-activating G protein-coupled receptor signaling pathway; P:neuropeptide signaling pathway; F:neuropeptide receptor activity; P:social behavior; P:psychomotor behavior; P:regulation of cell proliferation; P:response to external biotic stimulus
J9RYE1	J9RYE1_Gene.220571	1	chr25	603835	604220	+	385	NO	385	1	0.994805	0	385	0.361039	Annotated	J9RYE1,FOXO1A,J9SW06,FOXO1,J9SY82	forkhead box protein O1	20	3.18027e-76	96.84	P:GO:0000122; F:GO:0000981; P:GO:0001659; P:GO:0001678; F:GO:0003682; C:GO:0005634; C:GO:0005739; C:GO:0005829; P:GO:0006473; P:GO:0006974; F:GO:0008134; P:GO:0008286; P:GO:0009267; P:GO:0010508; P:GO:0018105; P:GO:0018107; P:GO:0043065; P:GO:0043066; F:GO:0043565; P:GO:0045599; P:GO:0045732; P:GO:0045944; F:GO:0051721; P:GO:0070417; P:GO:0071455; P:GO:0071732; P:GO:0097009; P:GO:1903661	P:negative regulation of transcription by RNA polymerase II; F:DNA-binding transcription factor activity, RNA polymerase II-specific; P:temperature homeostasis; P:cellular glucose homeostasis; F:chromatin binding; C:nucleus; C:mitochondrion; C:cytosol; P:protein acetylation; P:cellular response to DNA damage stimulus; F:transcription factor binding; P:insulin receptor signaling pathway; P:cellular response to starvation; P:positive regulation of autophagy; P:peptidyl-serine phosphorylation; P:peptidyl-threonine phosphorylation; P:positive regulation of apoptotic process; P:negative regulation of apoptotic process; F:sequence-specific DNA binding; P:negative regulation of fat cell differentiation; P:positive regulation of protein catabolic process; P:positive regulation of transcription by RNA polymerase II; F:protein phosphatase 2A binding; P:cellular response to cold; P:cellular response to hyperoxia; P:cellular response to nitric oxide; P:energy homeostasis; P:positive regulation of complement-dependent cytotoxicity
LDHB	LDHB_Gene.408374	1	chr8	46458080	46459741	+	1661	NO	1661	1	0.998194	0	1661	0.250452	Annotated	LDHB,I7GJB6	L-lactate dehydrogenase B chain	20	7.55397e-141	96.21	F:GO:0004459; C:GO:0005737; P:GO:0005975; P:GO:0019752; P:GO:0055114	F:L-lactate dehydrogenase activity; C:cytoplasm; P:carbohydrate metabolic process; P:carboxylic acid metabolic process; P:oxidation-reduction process
Gene.366377	Gene.366377_Gene.366377	1	chr6	39307199	39308305	-	1106	NO	1106	1	1	0	1106	0	No BLAST Hit	.	.	.	.	.	.	.
Gene.199660	Gene.199660_Gene.199660	1	chr22	60731775	60734317	+	2542	NO	2542	1	0.995673	0	2542	0.269866	No BLAST Hit	.	.	.	.	.	.	.
NME1	NME1_Gene.368546	1	chr6	1552277	1552969	+	692	NO	692	1	0.998555	0	692	0	Annotated	NME1	nucleoside diphosphate kinase A	20	5.22716e-90	91.09	F:GO:0000287; F:GO:0004536; F:GO:0004550; F:GO:0005524; F:GO:0005525; C:GO:0005634; C:GO:0005829; P:GO:0006165; P:GO:0006183; P:GO:0006228; P:GO:0006241; P:GO:0006259; P:GO:0006897; P:GO:0007399; P:GO:0007595; P:GO:0030154; C:GO:0032587; F:GO:0042802; F:GO:0043024; C:GO:0043209; P:GO:0043388; P:GO:0050679	F:magnesium ion binding; F:deoxyribonuclease activity; F:nucleoside diphosphate kinase activity; F:ATP binding; F:GTP binding; C:nucleus; C:cytosol; P:nucleoside diphosphate phosphorylation; P:GTP biosynthetic process; P:UTP biosynthetic process; P:CTP biosynthetic process; P:DNA metabolic process; P:endocytosis; P:nervous system development; P:lactation; P:cell differentiation; C:ruffle membrane; F:identical protein binding; F:ribosomal small subunit binding; C:myelin sheath; P:positive regulation of DNA binding; P:positive regulation of epithelial cell proliferation
Gene.317017	Gene.317017_Gene.317017	1	chr4	4045938	4047907	-	1969	NO	1969	1	1	0	1969	0.11224	No BLAST Hit	.	.	.	.	.	.	.
HMGB3	HMGB3_Gene.288549	1	chr33	29371559	29372099	-	540	YES	540	1	0.992593	0	540	0.1	Annotated	HMGB3	high mobility group protein B3	20	6.06604e-89	94.74	F:GO:0000400; F:GO:0003723; C:GO:0005634; F:GO:0008301; P:GO:0032392; P:GO:0045578; P:GO:0045638	F:four-way junction DNA binding; F:RNA binding; C:nucleus; F:DNA binding, bending; P:DNA geometric change; P:negative regulation of B cell differentiation; P:negative regulation of myeloid cell differentiation
Gene.202894	Gene.202894_Gene.202894	1	chr23	20594399	20595241	+	842	NO	842	1	0.997625	0	842	0	No BLAST Hit	.	.	.	.	.	.	.
Gene.254838	Gene.254838_Gene.254838	1	chr28	32008726	32010966	-	2240	NO	2240	1	0.996875	0	2240	0.234375	No BLAST Hit	.	.	.	.	.	.	.
DUSP10	DUSP10_Gene.309481	2	chr38	16247246	16252492	-	1546	YES	1546	1	0.996766	0	1546	0.0491591	Annotated	DUSP10	dual specificity protein phosphatase 10	20	3.95128e-154	99.95	P:GO:0000188; P:GO:0002819; F:GO:0004725; C:GO:0005794; C:GO:0005829; F:GO:0008330; F:GO:0008432; P:GO:0010633; C:GO:0016607; F:GO:0017017; P:GO:0032496; P:GO:0035970; P:GO:0043508; P:GO:0044387; P:GO:0045591; F:GO:0048273; P:GO:0048709; P:GO:0050680; P:GO:0060266; P:GO:0070373; P:GO:0090335; P:GO:1903753; P:GO:1905042; P:GO:1990264	P:inactivation of MAPK activity; P:regulation of adaptive immune response; F:protein tyrosine phosphatase activity; C:Golgi apparatus; C:cytosol; F:protein tyrosine/threonine phosphatase activity; F:JUN kinase binding; P:negative regulation of epithelial cell migration; C:nuclear speck; F:MAP kinase tyrosine/serine/threonine phosphatase activity; P:response to lipopolysaccharide; P:peptidyl-threonine dephosphorylation; P:negative regulation of JUN kinase activity; P:negative regulation of protein kinase activity by regulation of protein phosphorylation; P:positive regulation of regulatory T cell differentiation; F:mitogen-activated protein kinase p38 binding; P:oligodendrocyte differentiation; P:negative regulation of epithelial cell proliferation; P:negative regulation of respiratory burst involved in inflammatory response; P:negative regulation of ERK1 and ERK2 cascade; P:regulation of brown fat cell differentiation; P:negative regulation of p38MAPK cascade; P:negative regulation of epithelium regeneration; P:peptidyl-tyrosine dephosphorylation involved in inactivation of protein kinase activity
UNC5D	UNC5D_Gene.103538	3	chr16	29425697	29428928	-	513	YES	513	1	0.998051	0	513	0	Annotated	UNC5D	netrin receptor UNC5D	20	4.97369e-119	99.91	F:GO:0005042; C:GO:0016021; P:GO:0038007	F:netrin receptor activity; C:integral component of membrane; P:netrin-activated signaling pathway
Gene.94804	Gene.94804_Gene.94804	2	chr15	30277762	30280281	+	1908	YES	1907	0.999476	0.997902	1	1908	0.1174	No BLAST Hit	.	.	.	.	.	.	.
Gene.410272	Gene.410272_Gene.410272	1	chr8	70047015	70047475	+	460	NO	460	1	1	0	460	0.0847826	No BLAST Hit	.	.	.	.	.	.	.
HARS	HARS_Gene.152731	13	chr2	33330060	33351340	-	8089	YES	8089	1	0.999629	0	8089	0.0487081	Annotated	HARS	histidine--tRNA ligase, cytoplasmic isoform X1	20	0	98.64	F:GO:0004821; F:GO:0005524; C:GO:0005739; P:GO:0006427; P:GO:0032543	F:histidine-tRNA ligase activity; F:ATP binding; C:mitochondrion; P:histidyl-tRNA aminoacylation; P:mitochondrial translation
FZD3	FZD3_Gene.222673	2	chr25	29113071	29117506	-	383	YES	383	1	1	0	383	0	Annotated	FZD3	Frizzled-3	20	1.12224e-86	100	P:GO:0007275; C:GO:0016021; P:GO:0016055; F:GO:0042813	P:multicellular organism development; C:integral component of membrane; P:Wnt signaling pathway; F:Wnt-activated receptor activity
RFXANK	RFXANK_Gene.188492	9	chr20	43702917	43708591	-	1404	YES	1404	1	0.999288	0	1404	0	Annotated	RFXANK	DNA-binding protein RFXANK isoform X1	20	0	97.44	F:GO:0003712; C:GO:0005654; C:GO:0005737; P:GO:0007265; F:GO:0042826; C:GO:0045171; P:GO:0045944	F:transcription coregulator activity; C:nucleoplasm; C:cytoplasm; P:Ras protein signal transduction; F:histone deacetylase binding; C:intercellular bridge; P:positive regulation of transcription by RNA polymerase II
Gene.467345	Gene.467345_Gene.467345	1	scaffold_1053	5637	5986	+	349	NO	349	1	0.997135	0	349	0	No BLAST Hit	.	.	.	.	.	.	.
Gene.288520	Gene.288520_Gene.288520	1	chr33	4851443	4851777	-	334	NO	0	0	0	NA	NA	0.577844	No BLAST Hit	.	.	.	.	.	.	.
Gene.128757	Gene.128757_Gene.128757	1	chr18	52523073	52524028	-	955	NO	955	1	1	0	955	0	No BLAST Hit	.	.	.	.	.	.	.
ZNF2	ZNF2_Gene.114080	5	chr17	34783691	34799224	-	2453	YES	2453	1	0.999185	0	2453	0.176519	Annotated	ZNF2	zinc finger protein 2 isoform X1	20	0	90.92	F:GO:0003676; C:GO:0005622; P:GO:0006355; F:GO:0046872	F:nucleic acid binding; C:intracellular; P:regulation of transcription, DNA-templated; F:metal ion binding
Gene.182564	Gene.182564_Gene.182564	1	chr20	55198953	55199812	+	859	NO	859	1	1	0	859	0.362049	No BLAST Hit	.	.	.	.	.	.	.
NUP188	NUP188_Gene.434515	44	chr9	54338679	54395050	-	7156	YES	7156	1	0.998882	0	7156	0.0184461	Annotated	NUP188	nucleoporin NUP188 homolog	20	0	98.55	P:GO:0006606; F:GO:0017056; C:GO:0044611; P:GO:0090521	P:protein import into nucleus; F:structural constituent of nuclear pore; C:nuclear pore inner ring; P:glomerular visceral epithelial cell migration
ALG12	ALG12_Gene.39051	11	chr10	17745878	17756243	+	5563	YES	5563	1	1	0	5563	0.266223	Annotated	ALG12	dol-P-Man:Man(7)GlcNAc(2)-PP-Dol alpha-1,6-mannosyltransferase	20	0	92.24	F:GO:0000030; C:GO:0005789; P:GO:0006488; C:GO:0016021; P:GO:0097502	F:mannosyltransferase activity; C:endoplasmic reticulum membrane; P:dolichol-linked oligosaccharide biosynthetic process; C:integral component of membrane; P:mannosylation
SH2D4A	SH2D4A_Gene.103078	10	chr16	22237714	22309428	+	4226	YES	4226	1	0.998817	0	4226	0.186701	Annotated	SH2D4A	SH2 domain-containing protein 4A isoform X1	20	0	93.03	C:GO:0005737; P:GO:0010923; F:GO:0019902	C:cytoplasm; P:negative regulation of phosphatase activity; F:phosphatase binding
CRISP2	CRISP2_Gene.70056	8	chr12	17580356	17605957	-	1320	YES	1320	1	1	0	1320	0.250758	Putative	CRISP2,M3YCS2,M3YCQ4	cysteine-rich secretory protein 2-like	20	0	89.21	C:GO:0005576; C:GO:0042581	C:extracellular region; C:specific granule
Gene.298312	Gene.298312_Gene.298312	1	chr36	20171227	20171837	+	610	NO	610	1	0.996721	0	610	0.155738	No BLAST Hit	.	.	.	.	.	.	.
M3Z217	M3Z217_Gene.205344	15	chr24	26852582	26875483	+	2234	YES	2234	1	0.995971	0	2234	0.0904208	Annotated	M3Z217	lipopolysaccharide-binding protein-like	20	0	83.63	C:GO:0005615; F:GO:0008289	C:extracellular space; F:lipid binding
Gene.288166	Gene.288166_Gene.288166	1	chr33	26410532	26412400	-	1868	NO	1868	1	1	0	1868	0.165418	No BLAST Hit	.	.	.	.	.	.	.
Gene.94431	Gene.94431_Gene.94431	3	chr15	13154051	13156006	-	639	YES	597	0.934272	1	0	597	0.126761	No BLAST Hit	.	.	.	.	.	.	.
Gene.469118	Gene.469118_Gene.469118	1	scaffold_1469	12498	13377	+	879	NO	879	1	0.996587	0	879	0.161547	No BLAST Hit	.	.	.	.	.	.	.
RECF	RECF_Gene.400469	1	chr7	41445106	41449149	+	4043	NO	4043	1	0.999011	0	4043	0	Annotated	RECF,SSR2,NUOK,846,937	Translocon-associated protein subunit beta	20	1.57504e-16	96.19	C:GO:0005789; C:GO:0016021	C:endoplasmic reticulum membrane; C:integral component of membrane
DNAJA2	DNAJA2_Gene.290819	1	chr34	23617545	23618625	+	1080	YES	1080	1	0.993519	0	1080	0	Annotated	DNAJA2	dnaJ homolog subfamily A member 2	20	4.49818e-62	98.91	F:GO:0001671; F:GO:0005524; C:GO:0005829; P:GO:0008284; P:GO:0009408; C:GO:0016020; F:GO:0031072; P:GO:0032781; P:GO:0042026; F:GO:0046872; F:GO:0051082; F:GO:0051087	F:ATPase activator activity; F:ATP binding; C:cytosol; P:positive regulation of cell proliferation; P:response to heat; C:membrane; F:heat shock protein binding; P:positive regulation of ATPase activity; P:protein refolding; F:metal ion binding; F:unfolded protein binding; F:chaperone binding
TLN2	TLN2_Gene.274824	3	chr30	27545614	27550240	+	2301	YES	2301	1	0.996958	0	2301	0.26206	Annotated	TLN2	talin-2 isoform X3	20	1.18179e-86	100	P:GO:0007155; F:GO:0051015	P:cell adhesion; F:actin filament binding
ORMDL2	ORMDL2_Gene.70577	1	chr12	12788905	12789737	-	832	YES	832	1	1	0	832	0	Putative	ORMDL2	ORM1-like protein 2	20	5.68153e-93	94.64	C:GO:0005783; C:GO:0005789; P:GO:0006672; C:GO:0016020; C:GO:0016021; C:GO:0035339; P:GO:0090155; P:GO:0090156; P:GO:1900060	C:endoplasmic reticulum; C:endoplasmic reticulum membrane; P:ceramide metabolic process; C:membrane; C:integral component of membrane; C:SPOTS complex; P:negative regulation of sphingolipid biosynthetic process; P:cellular sphingolipid homeostasis; P:negative regulation of ceramide biosynthetic process
SLC51A	SLC51A_Gene.289612	7	chr33	29375734	29382406	+	1119	YES	1119	1	1	0	1119	0.0223414	Annotated	SLC51A	organic solute transporter subunit alpha	20	0	95.53	C:GO:0005789; F:GO:0015125; P:GO:0015721; C:GO:0016021; C:GO:0016323; P:GO:0032782; C:GO:0032991; F:GO:0042803; F:GO:0046982; P:GO:0055085	C:endoplasmic reticulum membrane; F:bile acid transmembrane transporter activity; P:bile acid and bile salt transport; C:integral component of membrane; C:basolateral plasma membrane; P:bile acid secretion; C:protein-containing complex; F:protein homodimerization activity; F:protein heterodimerization activity; P:transmembrane transport
Gene.305073	Gene.305073_Gene.305073	1	chr37	22385993	22388058	+	2065	NO	2065	1	0.998547	0	2065	0.0280872	No BLAST Hit	.	.	.	.	.	.	.
SLC22A11	SLC22A11_Gene.124999	10	chr18	52701719	52719321	-	5297	YES	5296	0.999811	0.999245	0	5296	0.474419	Annotated	SLC22A11	solute carrier family 22 member 11 isoform X1	20	0	89.48	F:GO:0005452; C:GO:0005887; C:GO:0009897; F:GO:0015347; P:GO:0015698; C:GO:0016324; P:GO:0043252; P:GO:0046415; C:GO:0070062; P:GO:0098656	F:inorganic anion exchanger activity; C:integral component of plasma membrane; C:external side of plasma membrane; F:sodium-independent organic anion transmembrane transporter activity; P:inorganic anion transport; C:apical plasma membrane; P:sodium-independent organic anion transport; P:urate metabolic process; C:extracellular exosome; P:anion transmembrane transport
Gene.307407	Gene.307407_Gene.307407	1	chr38	22026594	22027905	+	1311	NO	1311	1	0.999237	0	1311	0.0610221	No BLAST Hit	.	.	.	.	.	.	.
Gene.222155	Gene.222155_Gene.222155	1	chr25	35392629	35393826	-	1197	NO	1193	0.996658	1	0	1193	0.0258981	No BLAST Hit	.	.	.	.	.	.	.
Gene.57259	Gene.57259_Gene.57259	1	chr11	34182236	34183876	-	1640	NO	1640	1	0.998171	0	1640	0.0304878	No BLAST Hit	.	.	.	.	.	.	.
MND1	MND1_Gene.94022	4	chr15	51135792	51153925	+	487	YES	487	1	1	0	487	0	Putative	MND1	meiotic nuclear division protein 1 homolog	20	7.58476e-76	99.17	F:GO:0003677; F:GO:0003690; C:GO:0005634; P:GO:0006310; P:GO:0007131; P:GO:0051321	F:DNA binding; F:double-stranded DNA binding; C:nucleus; P:DNA recombination; P:reciprocal meiotic recombination; P:meiotic cell cycle
CTTNBP2	CTTNBP2_Gene.83118	1	chr14	56664389	56664902	-	513	NO	513	1	1	0	513	0.159844	Putative	CTTNBP2	cortactin-binding protein 2	20	6.47483e-100	85.74	C:GO:0005737; C:GO:0005938; C:GO:0042995; C:GO:0043197	C:cytoplasm; C:cell cortex; C:cell projection; C:dendritic spine
ZHX3	ZHX3_Gene.213598	4	chr24	29191830	29295134	-	9470	YES	9465	0.999472	0.999577	0	9465	0.0104541	Annotated	ZHX3	zinc fingers and homeoboxes protein 3	20	0	92.04	P:GO:0000122; F:GO:0003677; F:GO:0003700; F:GO:0003714; C:GO:0005654; F:GO:0042803; P:GO:0045669; F:GO:0046982	P:negative regulation of transcription by RNA polymerase II; F:DNA binding; F:DNA-binding transcription factor activity; F:transcription corepressor activity; C:nucleoplasm; F:protein homodimerization activity; P:positive regulation of osteoblast differentiation; F:protein heterodimerization activity
RNF167	RNF167_Gene.311541	1	chr4	86291369	86293614	-	2245	YES	2245	1	0.995991	0	2245	0.0414254	Annotated	RNF167	E3 ubiquitin-protein ligase RNF167 isoform X1	20	1.07825e-161	80.14	F:GO:0008270; C:GO:0016021	F:zinc ion binding; C:integral component of membrane
Gene.263392	Gene.263392_Gene.263392	1	chr3	73226649	73227114	-	465	NO	465	1	1	0	465	0	No BLAST Hit	.	.	.	.	.	.	.
Gene.373159	Gene.373159_Gene.373159	1	chr6	58992275	58992580	-	305	NO	305	1	0.996721	0	305	0	No BLAST Hit	.	.	.	.	.	.	.
Gene.364484	Gene.364484_Gene.364484	1	chr6	39286982	39287712	+	730	NO	730	1	1	0	730	0	No BLAST Hit	.	.	.	.	.	.	.
Gene.271071	Gene.271071_Gene.271071	1	chr3	59333953	59334598	-	645	NO	645	1	1	0	645	0.223256	No BLAST Hit	.	.	.	.	.	.	.
Gene.415993	Gene.415993_Gene.415993	1	chr8	46514168	46514606	-	438	NO	438	1	1	0	438	0	No BLAST Hit	.	.	.	.	.	.	.
Gene.70479	Gene.70479_Gene.70479	1	chr12	3351105	3351488	-	383	NO	383	1	0.994778	0	383	0	No BLAST Hit	.	.	.	.	.	.	.
Gene.261917	Gene.261917_Gene.261917	1	chr3	25743243	25746567	-	3324	NO	3324	1	0.998797	0	3324	0.157641	No BLAST Hit	.	.	.	.	.	.	.
Gene.225669	Gene.225669_Gene.225669	1	chr25	48408123	48408432	+	309	NO	309	1	0.990291	0	309	0	No BLAST Hit	.	.	.	.	.	.	.
Gene.172835	Gene.172835_Gene.172835	2	chr20	43212785	43213614	-	374	YES	374	1	1	0	374	0	BLAST only	.	.	.	.	.	.	.
Gene.95768	Gene.95768_Gene.95768	13	chr15	45036143	45280873	-	3868	YES	3868	1	0.999224	0	3868	0.398656	BLAST only	.	.	.	.	.	.	.
INTS3	INTS3_Gene.400529	30	chr7	42973866	43013947	-	4939	YES	4926	0.997368	0.948437	0	4926	0.0251063	Annotated	INTS3	integrator complex subunit 3	20	0	99.62	C:GO:0005730; C:GO:0005737; P:GO:0006281; P:GO:0007093; P:GO:0010212; P:GO:0016180; C:GO:0032039; C:GO:0070876	C:nucleolus; C:cytoplasm; P:DNA repair; P:mitotic cell cycle checkpoint; P:response to ionizing radiation; P:snRNA processing; C:integrator complex; C:SOSS complex
CCDC33	CCDC33_Gene.275730	8	chr30	37627113	37633460	+	3653	YES	3653	1	0.993704	0	3653	0.0490008	Annotated	CCDC33	coiled-coil domain-containing protein 33 isoform X1	20	0	89.43	F:GO:0005515	F:protein binding
MAP3K19	MAP3K19_Gene.136018	2	chr19	37883858	37885276	-	357	YES	357	1	1	0	357	0	Annotated	MAP3K19	mitogen-activated protein kinase kinase kinase 19 isoform X3	20	2.37989e-72	97.11	F:GO:0004672; F:GO:0005524; P:GO:0006468	F:protein kinase activity; F:ATP binding; P:protein phosphorylation
TBC1D8B	TBC1D8B_Gene.463813	1	chrX	79469296	79469597	+	301	YES	301	1	1	0	301	0.152824	Annotated	TBC1D8B	TBC1 domain family member 8B	12	6.48237e-46	93.33	F:GO:0005509	F:calcium ion binding
TRAT1	TRAT1_Gene.289507	5	chr33	14082196	14105512	+	3170	YES	3170	1	0.991483	0	3170	0.462461	Annotated	TRAT1	T-cell receptor-associated transmembrane adapter 1	20	6.11969e-134	87.8	P:GO:0001920; C:GO:0016021; C:GO:0042101; P:GO:0050850; P:GO:0050862; P:GO:0051051	P:negative regulation of receptor recycling; C:integral component of membrane; C:T cell receptor complex; P:positive regulation of calcium-mediated signaling; P:positive regulation of T cell receptor signaling pathway; P:negative regulation of transport
SLC4A10	SLC4A10_Gene.300976	12	chr36	7493901	7536963	+	3535	YES	3535	1	0.999717	0	3535	0.0237624	Annotated	SLC4A10	sodium-driven chloride bicarbonate exchanger isoform X4	20	0	99.91	F:GO:0005452; P:GO:0015698; C:GO:0016021; P:GO:0098656	F:inorganic anion exchanger activity; P:inorganic anion transport; C:integral component of membrane; P:anion transmembrane transport
HOXD10	HOXD10_Gene.298950	2	chr36	20139605	20143008	+	2032	YES	2032	1	1	0	2032	0.0231299	Annotated	HOXD10	homeobox protein Hox-D10	20	0	99.05	F:GO:0003682; F:GO:0003700; C:GO:0005634; P:GO:0007338; P:GO:0007519; P:GO:0008344; P:GO:0009952; P:GO:0009954; P:GO:0021520; P:GO:0030326; P:GO:0035136; P:GO:0035137; F:GO:0043565; P:GO:0045944; P:GO:0048704; P:GO:0048935; P:GO:0050905	F:chromatin binding; F:DNA-binding transcription factor activity; C:nucleus; P:single fertilization; P:skeletal muscle tissue development; P:adult locomotory behavior; P:anterior/posterior pattern specification; P:proximal/distal pattern formation; P:spinal cord motor neuron cell fate specification; P:embryonic limb morphogenesis; P:forelimb morphogenesis; P:hindlimb morphogenesis; F:sequence-specific DNA binding; P:positive regulation of transcription by RNA polymerase II; P:embryonic skeletal system morphogenesis; P:peripheral nervous system neuron development; P:neuromuscular process
Gene.422730	Gene.422730_Gene.422730	1	chr9	956936	958066	-	1130	NO	1130	1	0.999115	0	1130	0	No BLAST Hit	.	.	.	.	.	.	.
D4S234E	D4S234E_Gene.271649	5	chr3	69832586	69864013	+	4486	YES	4060	0.905038	0.999507	426	4486	0.0595185	Annotated	D4S234E,NSG1	neuron-specific protein family member 1	20	1.405e-137	99.51	P:GO:0001921; F:GO:0005102; C:GO:0005634; C:GO:0005789; P:GO:0006915; P:GO:0007212; C:GO:0016021; C:GO:0016328; C:GO:0030425; C:GO:0030659; C:GO:0031901; F:GO:0032051; C:GO:0032580; C:GO:0032585; C:GO:0032588; P:GO:0042982; C:GO:0043202; C:GO:0045211; P:GO:0048268; C:GO:0055038; P:GO:0098814; C:GO:0098845; P:GO:0098887; C:GO:0098978; P:GO:0099003; P:GO:0099630; P:GO:1900271	P:positive regulation of receptor recycling; F:signaling receptor binding; C:nucleus; C:endoplasmic reticulum membrane; P:apoptotic process; P:dopamine receptor signaling pathway; C:integral component of membrane; C:lateral plasma membrane; C:dendrite; C:cytoplasmic vesicle membrane; C:early endosome membrane; F:clathrin light chain binding; C:Golgi cisterna membrane; C:multivesicular body membrane; C:trans-Golgi network membrane; P:amyloid precursor protein metabolic process; C:lysosomal lumen; C:postsynaptic membrane; P:clathrin coat assembly; C:recycling endosome membrane; P:spontaneous synaptic transmission; C:postsynaptic endosome; P:neurotransmitter receptor transport, endosome to postsynaptic membrane; C:glutamatergic synapse; P:vesicle-mediated transport in synapse; P:postsynaptic neurotransmitter receptor cycle; P:regulation of long-term synaptic potentiation
ZNF879	ZNF879_Gene.58837	4	chr11	2465979	2477244	-	3003	YES	3003	1	1	0	3003	0.028971	Annotated	ZNF879,ZNF354C	zinc finger protein 354C isoform X1	20	0	89.51	F:GO:0003677; C:GO:0005622; P:GO:0006355; F:GO:0046872	F:DNA binding; C:intracellular; P:regulation of transcription, DNA-templated; F:metal ion binding
OLR140	OLR140_Gene.190821	1	chr21	28422563	28423031	+	468	YES	468	1	1	0	468	0	Annotated	OLR140,G3FJF0	olfactory receptor 51Q1-like	20	1.11704e-103	97.03	F:GO:0004930; F:GO:0004984; C:GO:0005886; P:GO:0007186; C:GO:0016021; P:GO:0050911	F:G protein-coupled receptor activity; F:olfactory receptor activity; C:plasma membrane; P:G protein-coupled receptor signaling pathway; C:integral component of membrane; P:detection of chemical stimulus involved in sensory perception of smell
Gene.295883	Gene.295883_Gene.295883	2	chr35	3980827	3982723	+	728	YES	728	1	1	0	728	0.510989	No BLAST Hit	.	.	.	.	.	.	.
Gene.165362	Gene.165362_Gene.165362	1	chr20	55602466	55602966	+	500	NO	500	1	0.998	0	500	0	No BLAST Hit	.	.	.	.	.	.	.
Gene.460209	Gene.460209_Gene.460209	1	chrX	107138	107630	+	492	NO	492	1	1	0	492	0	No BLAST Hit	.	.	.	.	.	.	.
Gene.368381	Gene.368381_Gene.368381	1	chr6	15792369	15793286	-	917	NO	917	1	0.994547	0	917	0	No BLAST Hit	.	.	.	.	.	.	.
TMC2	TMC2_Gene.209526	3	chr24	18609077	18615908	-	424	YES	424	1	1	0	424	0	Annotated	TMC2	Transmembrane channel-like protein 2	20	9.99395e-97	77.22	C:GO:0005887	C:integral component of plasma membrane
Gene.80338	Gene.80338_Gene.80338	1	chr13	37301479	37301994	-	515	NO	515	1	1	0	515	0.0621359	No BLAST Hit	.	.	.	.	.	.	.
Gene.100513	Gene.100513_Gene.100513	1	chr16	19913509	19915397	-	1888	NO	1888	1	0.998411	0	1888	0.0354873	No BLAST Hit	.	.	.	.	.	.	.
Gene.235831	Gene.235831_Gene.235831	1	chr26	27850377	27850988	-	611	NO	611	1	0.998363	0	611	0	No BLAST Hit	.	.	.	.	.	.	.
Gene.49293	Gene.49293_Gene.49293	1	chr10	20528967	20529308	-	341	NO	0	0	0	NA	NA	0.178886	No BLAST Hit	.	.	.	.	.	.	.
PITRM1	PITRM1_Gene.139447	25	chr2	29656092	29689082	+	3235	YES	3235	1	0.996291	0	3235	0	Annotated	PITRM1	presequence protease, mitochondrial	20	0	94.44	F:GO:0004222; C:GO:0005759; F:GO:0008270; P:GO:0016485	F:metalloendopeptidase activity; C:mitochondrial matrix; F:zinc ion binding; P:protein processing
EFTUD2	EFTUD2_Gene.444874	28	chr9	18136867	18185396	+	6503	YES	6503	1	0.97801	0	6503	0.0481316	Annotated	EFTUD2,B3KX19	116 kDa U5 small nuclear ribonucleoprotein component	20	0	99.98	P:GO:0000398; F:GO:0003924; F:GO:0005515; F:GO:0005525; C:GO:0005829; C:GO:0015030; C:GO:0016607; P:GO:0035690; P:GO:0042220; C:GO:0046540; C:GO:0071007	P:mRNA splicing, via spliceosome; F:GTPase activity; F:protein binding; F:GTP binding; C:cytosol; C:Cajal body; C:nuclear speck; P:cellular response to drug; P:response to cocaine; C:U4/U6 x U5 tri-snRNP complex; C:U2-type catalytic step 2 spliceosome
FAM118B	FAM118B_Gene.340799	8	chr5	8277346	8325490	-	3136	YES	3136	1	1	0	3136	0	Annotated	FAM118B	protein FAM118B isoform X1	20	0	99.4	P:GO:0030576	P:Cajal body organization
HAX1	HAX1_Gene.331654	1	chr5	36478885	36479993	+	1108	NO	1108	1	1	0	1108	0.0370036	Annotated	HAX1	HCLS1-associated protein X-1 isoform X3	20	3.57458e-136	91.39	C:GO:0005739; C:GO:0016529; C:GO:0031410; C:GO:0031965; P:GO:0043066	C:mitochondrion; C:sarcoplasmic reticulum; C:cytoplasmic vesicle; C:nuclear membrane; P:negative regulation of apoptotic process
BAMBI	BAMBI_Gene.156022	1	chr2	15140842	15141687	-	845	NO	845	1	0.998817	0	845	0	Annotated	BAMBI	BMP and activin membrane-bound inhibitor homolog	20	3.48528e-96	100	F:GO:0005109; C:GO:0005737; C:GO:0005886; P:GO:0008284; P:GO:0008360; P:GO:0010718; C:GO:0016021; P:GO:0016477; P:GO:0030512; P:GO:0032092; P:GO:0045893; P:GO:0090263	F:frizzled binding; C:cytoplasm; C:plasma membrane; P:positive regulation of cell proliferation; P:regulation of cell shape; P:positive regulation of epithelial to mesenchymal transition; C:integral component of membrane; P:cell migration; P:negative regulation of transforming growth factor beta receptor signaling pathway; P:positive regulation of protein binding; P:positive regulation of transcription, DNA-templated; P:positive regulation of canonical Wnt signaling pathway
MRPS26	MRPS26_Gene.209765	4	chr24	18227024	18229163	-	1247	YES	1247	1	0.999198	0	1247	0.0946271	Annotated	MRPS26	28S ribosomal protein S26, mitochondrial	20	3.15954e-141	90.78	C:GO:0005654; C:GO:0005763	C:nucleoplasm; C:mitochondrial small ribosomal subunit
Gene.384921	Gene.384921_Gene.384921	3	chr6	10795948	10802848	+	575	YES	575	1	0.998261	0	575	0	No BLAST Hit	.	.	.	.	.	.	.
Gene.253443	Gene.253443_Gene.253443	4	chr28	29411954	29418844	+	857	YES	851	0.992999	0.998825	6	857	0.033839	No BLAST Hit	.	.	.	.	.	.	.
GRIK1	GRIK1_Gene.280427	8	chr31	24566731	24597549	-	1142	YES	1142	1	0.999124	0	1142	0	Annotated	GRIK1	glutamate receptor ionotropic, kainate 1	20	0	99.9	F:GO:0004970; C:GO:0016021; C:GO:0030054; P:GO:0034220; P:GO:0035235; C:GO:0045211	F:ionotropic glutamate receptor activity; C:integral component of membrane; C:cell junction; P:ion transmembrane transport; P:ionotropic glutamate receptor signaling pathway; C:postsynaptic membrane
Gene.107905	Gene.107905_Gene.107905	5	chr17	36020566	36031568	-	1120	YES	1120	1	0.999107	0	1120	0	No BLAST Hit	.	.	.	.	.	.	.
Gene.243376	Gene.243376_Gene.243376	2	chr27	5012232	5014986	-	2025	YES	2025	1	0.996049	0	2025	0.04	No BLAST Hit	.	.	.	.	.	.	.
Gene.232049	Gene.232049_Gene.232049	1	chr26	1849193	1849661	-	468	NO	468	1	0.997863	0	468	0	No BLAST Hit	.	.	.	.	.	.	.
Gene.124647	Gene.124647_Gene.124647	1	chr18	49819075	49820605	+	1530	NO	1530	1	0.997386	0	1530	0	No BLAST Hit	.	.	.	.	.	.	.
TMEM113	TMEM113_Gene.178836	9	chr20	37208671	37232731	+	8818	YES	8818	1	0.997619	0	8818	0.0585167	Annotated	TMEM113,WDR82	WD repeat-containing protein 82	20	0	99.46	C:GO:0000784; C:GO:0000785; F:GO:0003682; F:GO:0003779; C:GO:0016021; F:GO:0042800; C:GO:0048188; C:GO:0072357; P:GO:0080182	C:nuclear chromosome, telomeric region; C:chromatin; F:chromatin binding; F:actin binding; C:integral component of membrane; F:histone methyltransferase activity (H3-K4 specific); C:Set1C/COMPASS complex; C:PTW/PP1 phosphatase complex; P:histone H3-K4 trimethylation
DNAH14	DNAH14_Gene.390438	86	chr7	38983930	39314380	-	14075	YES	14075	1	0.999716	0	14075	0	Annotated	DNAH14	dynein heavy chain 14, axonemal isoform X1	20	0	90.79	F:GO:0003777; F:GO:0005524; C:GO:0005858; P:GO:0007018; F:GO:0016887; P:GO:0060285	F:microtubule motor activity; F:ATP binding; C:axonemal dynein complex; P:microtubule-based movement; F:ATPase activity; P:cilium-dependent cell motility
TOMM34	TOMM34_Gene.217387	7	chr24	32322694	32341098	-	1890	YES	1857	0.98254	0.995692	0	1857	0.0179894	Annotated	TOMM34	mitochondrial import receptor subunit TOM34	20	0	92.93	C:GO:0005654; C:GO:0005741; P:GO:0006626; F:GO:0031072	C:nucleoplasm; C:mitochondrial outer membrane; P:protein targeting to mitochondrion; F:heat shock protein binding
Gene.148769	Gene.148769_Gene.148769	1	chr2	20347862	20348368	-	506	NO	506	1	0.996047	0	506	0.310277	No BLAST Hit	.	.	.	.	.	.	.
Gene.350904	Gene.350904_Gene.350904	1	chr5	1310803	1312828	+	2025	NO	2025	1	0.999012	0	2025	0.0207407	No BLAST Hit	.	.	.	.	.	.	.
TICAM2	TICAM2_Gene.55175	1	chr11	5256704	5260557	-	3853	NO	3853	1	0.998962	0	3853	0.195173	Annotated	TICAM2	TIR domain-containing adapter molecule 2	20	2.09012e-173	86.01	F:GO:0005543; C:GO:0005768; C:GO:0005886; P:GO:0032729; P:GO:0032755; P:GO:0034145; P:GO:0035669; P:GO:0051607; P:GO:0070671; P:GO:0071222; P:GO:0071651; P:GO:2000494	F:phospholipid binding; C:endosome; C:plasma membrane; P:positive regulation of interferon-gamma production; P:positive regulation of interleukin-6 production; P:positive regulation of toll-like receptor 4 signaling pathway; P:TRAM-dependent toll-like receptor 4 signaling pathway; P:defense response to virus; P:response to interleukin-12; P:cellular response to lipopolysaccharide; P:positive regulation of chemokine (C-C motif) ligand 5 production; P:positive regulation of interleukin-18-mediated signaling pathway
Gene.157888	Gene.157888_Gene.157888	1	chr2	59266645	59267029	-	384	NO	384	1	1	0	384	0	No BLAST Hit	.	.	.	.	.	.	.
STARD13	STARD13_Gene.222543	1	chr25	6947578	6947912	+	334	YES	334	1	1	0	334	0	Annotated	STARD13	stAR-related lipid transfer protein 13 isoform X1	20	7.83142e-28	94.36	P:GO:0007165; F:GO:0008289; P:GO:0090051; P:GO:0097498	P:signal transduction; F:lipid binding; P:negative regulation of cell migration involved in sprouting angiogenesis; P:endothelial tube lumen extension
HES1	HES1_Gene.202791	4	chr23	52667361	52670001	+	1552	YES	35	0.0225515	0.971429	1182	1217	0.0225515	Annotated	HES1	transcription factor HES-1	20	1.69875e-173	96.79	P:GO:0000122; F:GO:0001078; P:GO:0001889; P:GO:0003143; P:GO:0003266; C:GO:0005654; C:GO:0005737; P:GO:0007224; P:GO:0016477; P:GO:0021537; P:GO:0021555; P:GO:0021557; P:GO:0021558; P:GO:0021575; P:GO:0021984; P:GO:0030324; P:GO:0030513; P:GO:0030901; P:GO:0035019; P:GO:0035910; P:GO:0042102; P:GO:0042668; F:GO:0042803; F:GO:0042826; P:GO:0043388; P:GO:0045598; P:GO:0045608; P:GO:0045747; P:GO:0045944; P:GO:0045977; P:GO:0046331; P:GO:0046427; P:GO:0048469; P:GO:0048538; P:GO:0048667; P:GO:0048711; P:GO:0048715; P:GO:0050678; F:GO:0051087; P:GO:0060122; P:GO:0060164; P:GO:0060253; P:GO:0060412; P:GO:0060675; P:GO:0060716; P:GO:0061009; P:GO:0061106; P:GO:0061309; P:GO:0061626; F:GO:0071820; P:GO:0072012; P:GO:0072049; P:GO:0072050; P:GO:0072141; P:GO:0072282; P:GO:0090102; P:GO:0090162; P:GO:0097084; P:GO:0097150; P:GO:1903955; P:GO:2000227; P:GO:2000737; P:GO:2000974	P:negative regulation of transcription by RNA polymerase II; F:proximal promoter DNA-binding transcription repressor activity, RNA polymerase II-specific; P:liver development; P:embryonic heart tube morphogenesis; P:regulation of secondary heart field cardioblast proliferation; C:nucleoplasm; C:cytoplasm; P:smoothened signaling pathway; P:cell migration; P:telencephalon development; P:midbrain-hindbrain boundary morphogenesis; P:oculomotor nerve development; P:trochlear nerve development; P:hindbrain morphogenesis; P:adenohypophysis development; P:lung development; P:positive regulation of BMP signaling pathway; P:midbrain development; P:somatic stem cell population maintenance; P:ascending aorta morphogenesis; P:positive regulation of T cell proliferation; P:auditory receptor cell fate determination; F:protein homodimerization activity; F:histone deacetylase binding; P:positive regulation of DNA binding; P:regulation of fat cell differentiation; P:negative regulation of inner ear auditory receptor cell differentiation; P:positive regulation of Notch signaling pathway; P:positive regulation of transcription by RNA polymerase II; P:positive regulation of mitotic cell cycle, embryonic; P:lateral inhibition; P:positive regulation of JAK-STAT cascade; P:cell maturation; P:thymus development; P:cell morphogenesis involved in neuron differentiation; P:positive regulation of astrocyte differentiation; P:negative regulation of oligodendrocyte differentiation; P:regulation of epithelial cell proliferation; F:chaperone binding; P:inner ear receptor cell stereocilium organization; P:regulation of timing of neuron differentiation; P:negative regulation of glial cell proliferation; P:ventricular septum morphogenesis; P:ureteric bud morphogenesis; P:labyrinthine layer blood vessel development; P:common bile duct development; P:negative regulation of stomach neuroendocrine cell differentiation; P:cardiac neural crest cell development involved in outflow tract morphogenesis; P:pharyngeal arch artery morphogenesis; F:N-box binding; P:glomerulus vasculature development; P:comma-shaped body morphogenesis; P:S-shaped body morphogenesis; P:renal interstitial fibroblast development; P:metanephric nephron tubule morphogenesis; P:cochlea development; P:establishment of epithelial cell polarity; P:vascular smooth muscle cell development; P:neuronal stem cell population maintenance; P:positive regulation of protein targeting to mitochondrion; P:negative regulation of pancreatic A cell differentiation; P:negative regulation of stem cell differentiation; P:negative regulation of pro-B cell differentiation
Gene.53384	Gene.53384_Gene.53384	1	chr11	8787266	8787998	+	732	NO	732	1	1	0	732	0	No BLAST Hit	.	.	.	.	.	.	.
Gene.351879	Gene.351879_Gene.351879	2	chr5	40718098	40720749	+	1787	YES	1631	0.912703	1	156	1787	0.120873	No BLAST Hit	.	.	.	.	.	.	.
MTSS1L	MTSS1L_Gene.354206	15	chr5	76871725	76892945	-	4365	YES	4216	0.965865	0.999051	0	4216	0.0323024	Annotated	MTSS1L	MTSS1-like protein isoform X1	20	0	96.6	F:GO:0003785; F:GO:0005096; F:GO:0005546; P:GO:0007009; C:GO:0030027; C:GO:0030864; C:GO:0032587; P:GO:0036120; F:GO:0048365; P:GO:0090630; P:GO:0097178; P:GO:0097581	F:actin monomer binding; F:GTPase activator activity; F:phosphatidylinositol-4,5-bisphosphate binding; P:plasma membrane organization; C:lamellipodium; C:cortical actin cytoskeleton; C:ruffle membrane; P:cellular response to platelet-derived growth factor stimulus; F:Rac GTPase binding; P:activation of GTPase activity; P:ruffle assembly; P:lamellipodium organization
Gene.333348	Gene.333348_Gene.333348	1	chr5	32567770	32568193	-	423	NO	418	0.98818	1	5	423	0.070922	No BLAST Hit	.	.	.	.	.	.	.
Gene.154040	Gene.154040_Gene.154040	1	chr2	76414394	76417356	+	2962	NO	2962	1	0.998987	0	2962	0.255908	No BLAST Hit	.	.	.	.	.	.	.
Gene.23050	Gene.23050_Gene.23050	1	chr1	107718016	107718616	-	600	NO	600	1	1	0	600	0.32	No BLAST Hit	.	.	.	.	.	.	.
Gene.79378	Gene.79378_Gene.79378	1	chr13	38633034	38633364	-	330	NO	330	1	1	0	330	0.163636	No BLAST Hit	.	.	.	.	.	.	.
ZNF558	ZNF558_Gene.176336	8	chr20	51630367	51651237	+	4336	YES	4252	0.980627	1	84	4336	0.267528	Annotated	ZNF558	zinc finger protein 558	20	0	96.57	F:GO:0003676; C:GO:0005622; P:GO:0006355; F:GO:0046872	F:nucleic acid binding; C:intracellular; P:regulation of transcription, DNA-templated; F:metal ion binding
Gene.470265	Gene.470265_Gene.470265	1	scaffold_505	36866	37267	+	401	NO	401	1	0.987531	0	401	0	No BLAST Hit	.	.	.	.	.	.	.
Gene.255819	Gene.255819_Gene.255819	1	chr29	19602302	19603616	-	1314	NO	1314	1	0.999239	0	1314	0.112633	No BLAST Hit	.	.	.	.	.	.	.
ICT1	ICT1_Gene.449926	6	chr9	6157017	6164529	-	1288	YES	1288	1	0.804348	0	1288	0	Annotated	ICT1,MRPL58	peptidyl-tRNA hydrolase ICT1, mitochondrial isoform X1	20	8.78003e-132	92.31	F:GO:0004045; C:GO:0005743; C:GO:0005762; F:GO:0016150; P:GO:0070125; P:GO:0070126	F:aminoacyl-tRNA hydrolase activity; C:mitochondrial inner membrane; C:mitochondrial large ribosomal subunit; F:translation release factor activity, codon nonspecific; P:mitochondrial translational elongation; P:mitochondrial translational termination
TXNDC12	TXNDC12_Gene.95878	7	chr15	9197381	9227495	+	1546	YES	1546	1	1	0	1546	0	Putative	TXNDC12	thioredoxin domain-containing protein 12	20	8.84153e-122	95.78	C:GO:0005623; C:GO:0005783; C:GO:0005788; F:GO:0015037; P:GO:0045454; P:GO:0055114; P:GO:0060548; P:GO:1902236	C:cell; C:endoplasmic reticulum; C:endoplasmic reticulum lumen; F:peptide disulfide oxidoreductase activity; P:cell redox homeostasis; P:oxidation-reduction process; P:negative regulation of cell death; P:negative regulation of endoplasmic reticulum stress-induced intrinsic apoptotic signaling pathway
Gene.199805	Gene.199805_Gene.199805	1	chr22	60812912	60816395	-	3483	NO	3481	0.999426	0.999138	2	3483	0.0999139	No BLAST Hit	.	.	.	.	.	.	.
TAF3	TAF3_Gene.146824	1	chr2	25650627	25652834	-	2207	NO	2207	1	1	0	2207	0.19121	Annotated	TAF3	transcription initiation factor TFIID subunit 3	20	0	96.02	P:GO:0000122; F:GO:0002039; F:GO:0003743; C:GO:0005669; P:GO:0006413; C:GO:0031965; P:GO:0043433; F:GO:0046872; F:GO:0046982; P:GO:0051457	P:negative regulation of transcription by RNA polymerase II; F:p53 binding; F:translation initiation factor activity; C:transcription factor TFIID complex; P:translational initiation; C:nuclear membrane; P:negative regulation of DNA-binding transcription factor activity; F:metal ion binding; F:protein heterodimerization activity; P:maintenance of protein location in nucleus
Gene.394940	Gene.394940_Gene.394940	1	chr7	41187537	41188714	-	1177	NO	1177	1	1	0	1177	0	BLAST only	.	.	.	.	.	.	.
Gene.367904	Gene.367904_Gene.367904	2	chr6	15494505	15497167	+	2126	YES	2126	1	0.997178	0	2126	0.753528	No BLAST Hit	.	.	.	.	.	.	.
Gene.148320	Gene.148320_Gene.148320	1	chr2	74953329	74953847	+	518	NO	518	1	0.974903	0	518	0.262548	No BLAST Hit	.	.	.	.	.	.	.
Gene.307751	Gene.307751_Gene.307751	1	chr38	1190186	1193100	-	2914	NO	2914	1	0.997941	0	2914	0.524365	No BLAST Hit	.	.	.	.	.	.	.
Gene.194020	Gene.194020_Gene.194020	1	chr21	33907224	33908534	-	1310	NO	1310	1	0.994656	0	1310	0.0770992	No BLAST Hit	.	.	.	.	.	.	.
FABP4	FABP4_Gene.466686	1	chrX	104614838	104615470	+	632	YES	632	1	1	0	632	0	Annotated	FABP4	fatty acid-binding protein, adipocyte	20	6.08404e-122	97.05	P:GO:0001816; F:GO:0005324; C:GO:0005634; C:GO:0005737; P:GO:0006469; P:GO:0009617; P:GO:0015909; F:GO:0036041; P:GO:0042632; P:GO:0042750; P:GO:0045892; P:GO:0050729; P:GO:0050872; P:GO:0050873; F:GO:0051427; P:GO:0071285; P:GO:0071356; P:GO:0120162	P:cytokine production; F:long-chain fatty acid transporter activity; C:nucleus; C:cytoplasm; P:negative regulation of protein kinase activity; P:response to bacterium; P:long-chain fatty acid transport; F:long-chain fatty acid binding; P:cholesterol homeostasis; P:hibernation; P:negative regulation of transcription, DNA-templated; P:positive regulation of inflammatory response; P:white fat cell differentiation; P:brown fat cell differentiation; F:hormone receptor binding; P:cellular response to lithium ion; P:cellular response to tumor necrosis factor; P:positive regulation of cold-induced thermogenesis
Gene.275141	Gene.275141_Gene.275141	1	chr30	7170402	7171695	+	1293	NO	1293	1	0.99768	0	1293	0.0425367	BLAST only	.	.	.	.	.	.	.
MAPRE1	MAPRE1_Gene.84178	1	chr14	10123406	10123940	-	534	YES	534	1	0.998127	0	534	0	Putative	MAPRE1	microtubule-associated protein RP/EB family member 1	20	2.54593e-108	98.07	C:GO:0005794; C:GO:0005813; C:GO:0005819; C:GO:0005874; C:GO:0005881; C:GO:0005925; F:GO:0008017; C:GO:0015630; P:GO:0016477; F:GO:0019901; C:GO:0030981; P:GO:0031115; P:GO:0031116; C:GO:0031253; C:GO:0035371; P:GO:0035372; F:GO:0042802; C:GO:0042995; F:GO:0051010; P:GO:0070507; P:GO:1903033	C:Golgi apparatus; C:centrosome; C:spindle; C:microtubule; C:cytoplasmic microtubule; C:focal adhesion; F:microtubule binding; C:microtubule cytoskeleton; P:cell migration; F:protein kinase binding; C:cortical microtubule cytoskeleton; P:negative regulation of microtubule polymerization; P:positive regulation of microtubule polymerization; C:cell projection membrane; C:microtubule plus-end; P:protein localization to microtubule; F:identical protein binding; C:cell projection; F:microtubule plus-end binding; P:regulation of microtubule cytoskeleton organization; P:positive regulation of microtubule plus-end binding
CR201_G0052850	CR201_G0052850_Gene.416469	7	chr8	73006414	73013998	-	1542	YES	1542	1	0.999351	0	1542	0.0285344	Putative	CR201_G0052850	immunoglobulin delta heavy chain	20	0	64.72	C:GO:0016020; C:GO:0016021	C:membrane; C:integral component of membrane
GABPB2	GABPB2_Gene.109577	8	chr17	59998974	60029787	+	4752	YES	4752	1	0.997896	0	4752	0.0492424	Annotated	GABPB2	GA-binding protein subunit beta-2 isoform X2	20	0	95.18	C:GO:0005634; F:GO:0042803; F:GO:0044212; P:GO:0045944; F:GO:0046982	C:nucleus; F:protein homodimerization activity; F:transcription regulatory region DNA binding; P:positive regulation of transcription by RNA polymerase II; F:protein heterodimerization activity
Gene.256088	Gene.256088_Gene.256088	1	chr29	41203038	41203488	-	450	NO	450	1	0.993333	0	450	0	No BLAST Hit	.	.	.	.	.	.	.
DSCAM	DSCAM_Gene.281806	3	chr31	34142709	34151055	-	543	YES	543	1	1	0	543	0	Annotated	DSCAM	Down syndrome cell adhesion molecule	20	1.65405e-118	99.97	C:GO:0005576; C:GO:0005887; P:GO:0007156; P:GO:0007162; P:GO:0007416; P:GO:0007626; P:GO:0010842; C:GO:0030054; C:GO:0030426; P:GO:0042327; C:GO:0045202; P:GO:0048813; P:GO:0048842; P:GO:0060060; P:GO:0060219; P:GO:0070593; F:GO:0098632	C:extracellular region; C:integral component of plasma membrane; P:homophilic cell adhesion via plasma membrane adhesion molecules; P:negative regulation of cell adhesion; P:synapse assembly; P:locomotory behavior; P:retina layer formation; C:cell junction; C:growth cone; P:positive regulation of phosphorylation; C:synapse; P:dendrite morphogenesis; P:positive regulation of axon extension involved in axon guidance; P:post-embryonic retina morphogenesis in camera-type eye; P:camera-type eye photoreceptor cell differentiation; P:dendrite self-avoidance; F:cell-cell adhesion mediator activity
Gene.386508	Gene.386508_Gene.386508	1	chr7	74535100	74537241	-	2141	NO	2141	1	1	0	2141	0.0649229	No BLAST Hit	.	.	.	.	.	.	.
ELMOD2	ELMOD2_Gene.135880	8	chr19	2296054	2326951	-	4883	YES	4883	1	1	0	4883	0.026623	Annotated	ELMOD2	ELMO domain-containing protein 2	20	0	98.81	F:GO:0005096; C:GO:0016020; P:GO:0043547; P:GO:0050688	F:GTPase activator activity; C:membrane; P:positive regulation of GTPase activity; P:regulation of defense response to virus
Gene.299228	Gene.299228_Gene.299228	1	chr36	18288731	18290002	+	1271	NO	1099	0.864673	1	172	1271	0.228954	BLAST only	.	.	.	.	.	.	.
ACADL	ACADL_Gene.305619	11	chr37	17913201	17964364	-	11073	YES	11073	1	0.996749	0	11073	0.621151	Annotated	ACADL	long-chain specific acyl-CoA dehydrogenase, mitochondrial	20	0	92.68	F:GO:0000062; F:GO:0004466; C:GO:0005759; F:GO:0009055; F:GO:0016401; P:GO:0019254; P:GO:0033539; P:GO:0042758; F:GO:0050660; F:GO:0052890; P:GO:0055088	F:fatty-acyl-CoA binding; F:long-chain-acyl-CoA dehydrogenase activity; C:mitochondrial matrix; F:electron transfer activity; F:palmitoyl-CoA oxidase activity; P:carnitine metabolic process, CoA-linked; P:fatty acid beta-oxidation using acyl-CoA dehydrogenase; P:long-chain fatty acid catabolic process; F:flavin adenine dinucleotide binding; F:oxidoreductase activity, acting on the CH-CH group of donors, with a flavin as acceptor; P:lipid homeostasis
UGT2B31	UGT2B31_Gene.74099	6	chr13	59405038	59419071	+	2165	YES	2165	1	0.997691	0	2165	0	Annotated	UGT2B31	UDP-glucuronosyltransferase 2B31-like	20	0	92.64	C:GO:0005789; F:GO:0015020; C:GO:0016021; C:GO:0031090	C:endoplasmic reticulum membrane; F:glucuronosyltransferase activity; C:integral component of membrane; C:organelle membrane
ACOT6	ACOT6_Gene.413078	1	chr8	46807041	46809277	+	2236	NO	2236	1	0.999553	0	2236	0.309928	Annotated	ACOT6	putative acyl-coenzyme A thioesterase 6	20	8.35461e-144	88.7	P:GO:0006631; P:GO:0006637; F:GO:0047617	P:fatty acid metabolic process; P:acyl-CoA metabolic process; F:acyl-CoA hydrolase activity
Gene.462243	Gene.462243_Gene.462243	1	chrX	6256914	6257374	+	460	NO	460	1	1	0	460	0	No BLAST Hit	.	.	.	.	.	.	.
TMED9	TMED9_Gene.57992	5	chr11	3452866	3456902	-	2313	YES	2313	1	1	0	2313	0.0648508	Annotated	TMED9,G9KTQ1	transmembrane emp24 domain-containing protein 9	20	1.02186e-172	98.09	C:GO:0000139; C:GO:0005789; C:GO:0005793; P:GO:0006886; P:GO:0006888; P:GO:0007030; P:GO:0010638; C:GO:0016021; F:GO:0019905; C:GO:0030134; P:GO:0048205	C:Golgi membrane; C:endoplasmic reticulum membrane; C:endoplasmic reticulum-Golgi intermediate compartment; P:intracellular protein transport; P:ER to Golgi vesicle-mediated transport; P:Golgi organization; P:positive regulation of organelle organization; C:integral component of membrane; F:syntaxin binding; C:COPII-coated ER to Golgi transport vesicle; P:COPI coating of Golgi vesicle
Gene.421651	Gene.421651_Gene.421651	1	chr9	53682537	53683058	-	521	NO	521	1	0.998081	0	521	0	No BLAST Hit	.	.	.	.	.	.	.
MGC160092	MGC160092_Gene.412422	1	chr8	46786180	46786637	+	457	NO	457	1	0.997812	0	457	0	Annotated	MGC160092,ACOT6	acyl-coenzyme A thioesterase 4	20	1.28111e-95	91.34	C:GO:0005777; P:GO:0006631; P:GO:0006637; F:GO:0047617	C:peroxisome; P:fatty acid metabolic process; P:acyl-CoA metabolic process; F:acyl-CoA hydrolase activity
TXNDC17	TXNDC17_Gene.334849	4	chr5	30768928	30771747	-	1062	YES	764	0.719397	1	0	764	0.150659	Annotated	TXNDC17	thioredoxin domain-containing protein 17	20	8.17122e-84	94.1	F:GO:0004601; F:GO:0005515; C:GO:0005829; P:GO:0033209; F:GO:0047134; P:GO:0055114; P:GO:0098869	F:peroxidase activity; F:protein binding; C:cytosol; P:tumor necrosis factor-mediated signaling pathway; F:protein-disulfide reductase activity; P:oxidation-reduction process; P:cellular oxidant detoxification
KPNA7	KPNA7_Gene.136917	1	chr19	12689683	12689992	-	309	YES	309	1	1	0	309	0	Annotated	KPNA7	importin subunit alpha-8	20	3.98858e-62	97.29	C:GO:0005634; C:GO:0005737; P:GO:0006606; F:GO:0008565; F:GO:0061608	C:nucleus; C:cytoplasm; P:protein import into nucleus; F:protein transporter activity; F:nuclear import signal receptor activity
Gene.195670	Gene.195670_Gene.195670	1	chr21	4847777	4849006	+	1229	NO	1228	0.999186	0.999186	1	1229	0.382425	No BLAST Hit	.	.	.	.	.	.	.
PLD3	PLD3_Gene.31914	13	chr1	113458101	113480330	-	6757	YES	6748	0.998668	0.999259	9	6757	0.0975285	Annotated	PLD3	phospholipase D3	20	0	99.14	F:GO:0004630; C:GO:0005789; C:GO:0016021; P:GO:0016042; F:GO:0070290	F:phospholipase D activity; C:endoplasmic reticulum membrane; C:integral component of membrane; P:lipid catabolic process; F:N-acylphosphatidylethanolamine-specific phospholipase D activity
ST18	ST18_Gene.256382	18	chr29	3970636	4036814	-	5230	YES	5230	1	0.999809	0	5230	0	Annotated	ST18	suppression of tumorigenicity 18 protein isoform X1	20	0	98.17	F:GO:0000978; F:GO:0003700; C:GO:0005634; F:GO:0008270; P:GO:0008285; C:GO:0032993; P:GO:0033209; P:GO:0045944; P:GO:0070102; P:GO:0070498; P:GO:2001269	F:RNA polymerase II proximal promoter sequence-specific DNA binding; F:DNA-binding transcription factor activity; C:nucleus; F:zinc ion binding; P:negative regulation of cell proliferation; C:protein-DNA complex; P:tumor necrosis factor-mediated signaling pathway; P:positive regulation of transcription by RNA polymerase II; P:interleukin-6-mediated signaling pathway; P:interleukin-1-mediated signaling pathway; P:positive regulation of cysteine-type endopeptidase activity involved in apoptotic signaling pathway
Gene.103639	Gene.103639_Gene.103639	1	chr16	15263113	15263514	+	401	NO	401	1	1	0	401	0	No BLAST Hit	.	.	.	.	.	.	.
Gene.83195	Gene.83195_Gene.83195	1	chr14	18661001	18662159	+	1158	NO	1158	1	1	0	1158	0.14076	No BLAST Hit	.	.	.	.	.	.	.
FLT1	FLT1_Gene.226047	30	chr25	11255947	11434253	+	7167	YES	7167	1	0.999302	0	7167	0.0906935	Annotated	FLT1	vascular endothelial growth factor receptor 1	20	0	96.87	P:GO:0002548; F:GO:0005524; C:GO:0005887; C:GO:0005925; P:GO:0010863; P:GO:0014068; P:GO:0018108; F:GO:0019838; P:GO:0030335; P:GO:0030949; P:GO:0036323; F:GO:0036326; F:GO:0036327; F:GO:0036332; P:GO:0038084; C:GO:0043235; P:GO:0043406; P:GO:0043552; P:GO:0045766; P:GO:0046777	P:monocyte chemotaxis; F:ATP binding; C:integral component of plasma membrane; C:focal adhesion; P:positive regulation of phospholipase C activity; P:positive regulation of phosphatidylinositol 3-kinase signaling; P:peptidyl-tyrosine phosphorylation; F:growth factor binding; P:positive regulation of cell migration; P:positive regulation of vascular endothelial growth factor receptor signaling pathway; P:vascular endothelial growth factor receptor-1 signaling pathway; F:VEGF-A-activated receptor activity; F:VEGF-B-activated receptor activity; F:placental growth factor-activated receptor activity; P:vascular endothelial growth factor signaling pathway; C:receptor complex; P:positive regulation of MAP kinase activity; P:positive regulation of phosphatidylinositol 3-kinase activity; P:positive regulation of angiogenesis; P:protein autophosphorylation
CDKN2AIPNL	CDKN2AIPNL_Gene.61664	3	chr11	22049692	22057246	-	1082	YES	1082	1	1	0	1082	0.158965	Putative	CDKN2AIPNL	CDKN2AIP N-terminal-like protein	20	2.57961e-92	97.22	F:GO:0005515; C:GO:0005654; C:GO:0005730	F:protein binding; C:nucleoplasm; C:nucleolus
Gene.6422	Gene.6422_Gene.6422	1	chr1	89368832	89369269	+	437	NO	437	1	1	0	437	0.144165	No BLAST Hit	.	.	.	.	.	.	.
A7LLU2	A7LLU2_Gene.323191	2	chr4	21669174	21671970	-	1931	YES	1931	1	0.997411	0	1931	0.0595546	Annotated	A7LLU2,PRF1	perforin-1	20	0	90.92	P:GO:0001771; P:GO:0001913; P:GO:0002357; P:GO:0002418; F:GO:0005509; C:GO:0005829; C:GO:0016021; P:GO:0019835; F:GO:0022829; C:GO:0031410; F:GO:0042802; C:GO:0044194; P:GO:0051260; P:GO:0051607; P:GO:0051712; P:GO:0055085	P:immunological synapse formation; P:T cell mediated cytotoxicity; P:defense response to tumor cell; P:immune response to tumor cell; F:calcium ion binding; C:cytosol; C:integral component of membrane; P:cytolysis; F:wide pore channel activity; C:cytoplasmic vesicle; F:identical protein binding; C:cytolytic granule; P:protein homooligomerization; P:defense response to virus; P:positive regulation of killing of cells of other organism; P:transmembrane transport
Gene.258862	Gene.258862_Gene.258862	1	chr3	49215938	49217525	+	1587	NO	1587	1	1	0	1587	0.152489	No BLAST Hit	.	.	.	.	.	.	.
GAD1	GAD1_Gene.298786	17	chr36	15563172	15605596	+	3546	YES	3546	1	0.955725	0	3546	0.0611957	Annotated	GAD1	glutamate decarboxylase 1	20	0	99.72	F:GO:0004351; C:GO:0005622; P:GO:0019752; F:GO:0030170; P:GO:0042136	F:glutamate decarboxylase activity; C:intracellular; P:carboxylic acid metabolic process; F:pyridoxal phosphate binding; P:neurotransmitter biosynthetic process
Gene.231776	Gene.231776_Gene.231776	5	chr26	27298479	27314249	-	550	YES	550	1	0.996364	0	550	0	BLAST only	.	.	.	.	.	.	.
FAM96A	FAM96A_Gene.275808	5	chr30	28692568	28708580	-	2074	YES	2074	1	0.997589	0	2074	0.227097	Annotated	FAM96A	MIP18 family protein FAM96A	20	2.99657e-112	99	C:GO:0005654; C:GO:0005737; P:GO:0007059; P:GO:0016226	C:nucleoplasm; C:cytoplasm; P:chromosome segregation; P:iron-sulfur cluster assembly
DNMT3A	DNMT3A_Gene.467307	1	scaffold_1028	496	1466	-	970	YES	970	1	1	0	970	0	Putative	DNMT3A	DNA (cytosine-5)-methyltransferase 3A	20	1.20946e-74	67	P:GO:0006306; F:GO:0008168; F:GO:0009008; P:GO:0010468; F:GO:0016740; P:GO:0032259	P:DNA methylation; F:methyltransferase activity; F:DNA-methyltransferase activity; P:regulation of gene expression; F:transferase activity; P:methylation
Gene.319108	Gene.319108_Gene.319108	1	chr4	32635541	32637356	+	1815	NO	1815	1	0.991185	0	1815	0.0490358	No BLAST Hit	.	.	.	.	.	.	.
SLITRK5	SLITRK5_Gene.199678	1	chr22	39432484	39437360	+	4876	NO	4876	1	0.99959	0	4876	0.0518868	Annotated	SLITRK5	SLIT and NTRK-like protein 5	20	0	98.05	C:GO:0005886; P:GO:0007268; P:GO:0007409; P:GO:0007625; P:GO:0009410; C:GO:0016021; P:GO:0021756; P:GO:0030534; C:GO:0043235; P:GO:0043588; P:GO:0048813; P:GO:0051965; P:GO:0072358	C:plasma membrane; P:chemical synaptic transmission; P:axonogenesis; P:grooming behavior; P:response to xenobiotic stimulus; C:integral component of membrane; P:striatum development; P:adult behavior; C:receptor complex; P:skin development; P:dendrite morphogenesis; P:positive regulation of synapse assembly; P:cardiovascular system development
TMEM139	TMEM139_Gene.97406	3	chr16	6198231	6200700	-	1273	YES	1273	1	0.999214	0	1273	0.043205	Annotated	TMEM139	transmembrane protein 139	20	4.95812e-145	88.5	C:GO:0016021	C:integral component of membrane
GTSF1	GTSF1_Gene.239029	9	chr27	848352	865589	+	1082	YES	1082	1	1	0	1082	0	Annotated	GTSF1	gametocyte-specific factor 1 isoform X1	20	3.41274e-128	97.98	C:GO:0005737; P:GO:0007283	C:cytoplasm; P:spermatogenesis
Gene.42939	Gene.42939_Gene.42939	1	chr10	17334558	17334941	-	383	NO	383	1	1	0	383	0	No BLAST Hit	.	.	.	.	.	.	.
ACAP2	ACAP2_Gene.289046	23	chr33	30637512	30767473	+	5328	YES	5328	1	0.988551	0	5328	0.00619369	Annotated	ACAP2	arf-GAP with coiled-coil, ANK repeat and PH domain-containing protein 2	20	0	98.93	F:GO:0005096; C:GO:0016020; F:GO:0017137; P:GO:0043547	F:GTPase activator activity; C:membrane; F:Rab GTPase binding; P:positive regulation of GTPase activity
POLR2H	POLR2H_Gene.292629	6	chr34	17183923	17189347	+	1541	YES	1541	1	1	0	1541	0	Annotated	POLR2H	DNA-directed RNA polymerases I, II, and III subunit RPABC3 isoform X1	20	1.87538e-103	99.93	P:GO:0000398; F:GO:0001054; F:GO:0001055; F:GO:0001056; F:GO:0003677; C:GO:0005665; C:GO:0005666; C:GO:0005736; C:GO:0005829; P:GO:0006283; P:GO:0006361; P:GO:0006362; P:GO:0006363; P:GO:0006367; P:GO:0006368; P:GO:0006370; P:GO:0006383; P:GO:0008543; P:GO:0031047; P:GO:0032481; P:GO:0035019; P:GO:0042795; P:GO:0045815; P:GO:0050434	P:mRNA splicing, via spliceosome; F:RNA polymerase I activity; F:RNA polymerase II activity; F:RNA polymerase III activity; F:DNA binding; C:RNA polymerase II, core complex; C:RNA polymerase III complex; C:RNA polymerase I complex; C:cytosol; P:transcription-coupled nucleotide-excision repair; P:transcription initiation from RNA polymerase I promoter; P:transcription elongation from RNA polymerase I promoter; P:termination of RNA polymerase I transcription; P:transcription initiation from RNA polymerase II promoter; P:transcription elongation from RNA polymerase II promoter; P:7-methylguanosine mRNA capping; P:transcription by RNA polymerase III; P:fibroblast growth factor receptor signaling pathway; P:gene silencing by RNA; P:positive regulation of type I interferon production; P:somatic stem cell population maintenance; P:snRNA transcription by RNA polymerase II; P:positive regulation of gene expression, epigenetic; P:positive regulation of viral transcription
CORT	CORT_Gene.144168	1	chr2	82858566	82859165	-	599	NO	599	1	1	0	599	0.252087	Putative	CORT	uncharacterized protein LOC102151621 isoform X1	10	6.61878e-50	64.56	F:GO:0001664; F:GO:0005179; F:GO:0005184; C:GO:0005576; P:GO:0007193; F:GO:0046982; C:GO:0071821	F:G protein-coupled receptor binding; F:hormone activity; F:neuropeptide hormone activity; C:extracellular region; P:adenylate cyclase-inhibiting G protein-coupled receptor signaling pathway; F:protein heterodimerization activity; C:FANCM-MHF complex
Gene.13331	Gene.13331_Gene.13331	1	chr1	35272935	35273485	-	550	NO	550	1	0.994545	0	550	0	No BLAST Hit	.	.	.	.	.	.	.
B3KNX6	B3KNX6_Gene.87010	2	chr14	43980181	43983549	-	2021	YES	2021	1	1	0	2021	0.0133597	Annotated	B3KNX6,NEUROD6,Q7Z4W9	neurogenic differentiation factor 6	20	0	99.9	F:GO:0000978; F:GO:0001077; C:GO:0005634; P:GO:0021542; P:GO:0030154; P:GO:0045944; F:GO:0046983	F:RNA polymerase II proximal promoter sequence-specific DNA binding; F:proximal promoter DNA-binding transcription activator activity, RNA polymerase II-specific; C:nucleus; P:dentate gyrus development; P:cell differentiation; P:positive regulation of transcription by RNA polymerase II; F:protein dimerization activity
Gene.83952	Gene.83952_Gene.83952	1	chr14	56984962	56985329	+	367	NO	367	1	0.997275	0	367	0	No BLAST Hit	.	.	.	.	.	.	.
Gene.428309	Gene.428309_Gene.428309	1	chr9	49437678	49438092	-	414	NO	414	1	1	0	414	0	No BLAST Hit	.	.	.	.	.	.	.
Gene.70264	Gene.70264_Gene.70264	16	chr12	1452076	1461362	-	3437	YES	3437	1	0.999418	0	3437	0.0125109	BLAST only	.	.	.	.	.	.	.
PTGIS	PTGIS_Gene.215275	10	chr24	36074716	36114918	-	4968	YES	4734	0.952899	0.996409	0	4734	0.157407	Annotated	PTGIS	prostacyclin synthase	20	0	95.5	P:GO:0001516; F:GO:0004497; F:GO:0005506; C:GO:0005615; C:GO:0005634; C:GO:0005789; C:GO:0005901; P:GO:0007566; F:GO:0008116; F:GO:0016705; F:GO:0020037; P:GO:0032088; P:GO:0035360; P:GO:0045019; P:GO:0045766; P:GO:0046697; P:GO:0050728; P:GO:0055114; P:GO:0071347; P:GO:0071354; P:GO:0071456; P:GO:0097190; P:GO:1900119	P:prostaglandin biosynthetic process; F:monooxygenase activity; F:iron ion binding; C:extracellular space; C:nucleus; C:endoplasmic reticulum membrane; C:caveola; P:embryo implantation; F:prostaglandin-I synthase activity; F:oxidoreductase activity, acting on paired donors, with incorporation or reduction of molecular oxygen; F:heme binding; P:negative regulation of NF-kappaB transcription factor activity; P:positive regulation of peroxisome proliferator activated receptor signaling pathway; P:negative regulation of nitric oxide biosynthetic process; P:positive regulation of angiogenesis; P:decidualization; P:negative regulation of inflammatory response; P:oxidation-reduction process; P:cellular response to interleukin-1; P:cellular response to interleukin-6; P:cellular response to hypoxia; P:apoptotic signaling pathway; P:positive regulation of execution phase of apoptosis
CRBN	CRBN_Gene.409502	1	chr8	20289891	20291738	+	1847	YES	1847	1	1	0	1847	0	Annotated	CRBN	protein cereblon isoform X1	20	4.14229e-62	98.83	F:GO:0005515; C:GO:0005730; C:GO:0005737; C:GO:0016020; P:GO:0016567; C:GO:0031464; P:GO:0032463; P:GO:0034766; P:GO:0043161; F:GO:0046872; P:GO:0090073	F:protein binding; C:nucleolus; C:cytoplasm; C:membrane; P:protein ubiquitination; C:Cul4A-RING E3 ubiquitin ligase complex; P:negative regulation of protein homooligomerization; P:negative regulation of ion transmembrane transport; P:proteasome-mediated ubiquitin-dependent protein catabolic process; F:metal ion binding; P:positive regulation of protein homodimerization activity
Gene.322104	Gene.322104_Gene.322104	1	chr4	21309602	21310188	-	586	NO	586	1	1	0	586	0	No BLAST Hit	.	.	.	.	.	.	.
CENPN	CENPN_Gene.346932	11	chr5	71045808	71068503	-	1797	YES	1797	1	1	0	1797	0	Annotated	CENPN	centromere protein N isoform X1	20	0	96.22	C:GO:0005634; P:GO:0007059; P:GO:0051382	C:nucleus; P:chromosome segregation; P:kinetochore assembly
Gene.461949	Gene.461949_Gene.461949	1	chrX	8124522	8124920	+	398	NO	398	1	1	0	398	0.105528	No BLAST Hit	.	.	.	.	.	.	.
WNT6	WNT6_Gene.302372	4	chr37	25363841	25377897	+	2522	YES	2180	0.864393	0.998624	342	2522	0.0424266	Annotated	WNT6	protein Wnt-6	20	0	96.75	P:GO:0001658; F:GO:0005102; P:GO:0009798; C:GO:0009986; P:GO:0016055; C:GO:0031012; P:GO:0042475; P:GO:0045893; P:GO:0060684; P:GO:0070172; P:GO:0072079	P:branching involved in ureteric bud morphogenesis; F:signaling receptor binding; P:axis specification; C:cell surface; P:Wnt signaling pathway; C:extracellular matrix; P:odontogenesis of dentin-containing tooth; P:positive regulation of transcription, DNA-templated; P:epithelial-mesenchymal cell signaling; P:positive regulation of tooth mineralization; P:nephron tubule formation
Gene.415704	Gene.415704_Gene.415704	1	chr8	72559251	72560095	+	844	NO	844	1	0.995261	0	844	0	No BLAST Hit	.	.	.	.	.	.	.
Gene.457210	Gene.457210_Gene.457210	1	chrX	4405214	4407938	-	2724	NO	2724	1	0.991924	0	2724	0.325624	No BLAST Hit	.	.	.	.	.	.	.
MYH7B	MYH7B_Gene.206083	9	chr24	24001243	24008034	+	4088	YES	4088	1	1	0	4088	0.172456	Annotated	MYH7B	myosin-7B isoform X2	20	0	99.21	F:GO:0003774; F:GO:0005524; C:GO:0016459; F:GO:0051015	F:motor activity; F:ATP binding; C:myosin complex; F:actin filament binding
Gene.360739	Gene.360739_Gene.360739	1	chr6	34223446	34224088	+	642	NO	642	1	1	0	642	0	No BLAST Hit	.	.	.	.	.	.	.
FNDC11	FNDC11_Gene.216831	1	chr24	47127133	47129241	+	2108	NO	2108	1	0.998102	0	2108	0.0782732	Annotated	FNDC11,Q2T9Z2	fibronectin type III domain-containing protein 11	20	0	94.65	C:GO:0070062	C:extracellular exosome
M3Z6Z4	M3Z6Z4_Gene.284187	1	chr31	173358	174355	+	997	NO	997	1	0.998997	0	997	0	Annotated	M3Z6Z4,CGGBP1	CGG triplet repeat-binding protein 1	20	3.42721e-120	99.67	P:GO:0000122; F:GO:0000977; F:GO:0001227; C:GO:0005654; F:GO:0042802	P:negative regulation of transcription by RNA polymerase II; F:RNA polymerase II regulatory region sequence-specific DNA binding; F:DNA-binding transcription repressor activity, RNA polymerase II-specific; C:nucleoplasm; F:identical protein binding
Gene.162840	Gene.162840_Gene.162840	1	chr20	1578178	1580318	-	2140	NO	2140	1	1	0	2140	0.27243	No BLAST Hit	.	.	.	.	.	.	.
Gene.153004	Gene.153004_Gene.153004	1	chr2	76156922	76157352	+	430	NO	430	1	1	0	430	0	No BLAST Hit	.	.	.	.	.	.	.
FBP2	FBP2_Gene.3168	7	chr1	72251601	72285177	+	2572	YES	2572	1	1	0	2572	0.278771	Annotated	FBP2	fructose-1,6-bisphosphatase isozyme 2	20	0	99.23	C:GO:0005654; C:GO:0005829; C:GO:0005886; P:GO:0005986; P:GO:0006000; P:GO:0006002; P:GO:0006094; P:GO:0016311; P:GO:0030388; F:GO:0042132; F:GO:0042802	C:nucleoplasm; C:cytosol; C:plasma membrane; P:sucrose biosynthetic process; P:fructose metabolic process; P:fructose 6-phosphate metabolic process; P:gluconeogenesis; P:dephosphorylation; P:fructose 1,6-bisphosphate metabolic process; F:fructose 1,6-bisphosphate 1-phosphatase activity; F:identical protein binding
Gene.435843	Gene.435843_Gene.435843	1	chr9	52212941	52213334	-	393	NO	393	1	0.997455	0	393	0	No BLAST Hit	.	.	.	.	.	.	.
Gene.19137	Gene.19137_Gene.19137	1	chr1	108720224	108721497	+	1273	NO	1273	1	1	0	1273	0.159466	No BLAST Hit	.	.	.	.	.	.	.
Gene.192122	Gene.192122_Gene.192122	1	chr21	31412567	31412985	+	418	NO	418	1	1	0	418	0	No BLAST Hit	.	.	.	.	.	.	.
Gene.41098	Gene.41098_Gene.41098	1	chr10	49214125	49216383	+	2258	NO	2258	1	0.998229	0	2258	0.023915	No BLAST Hit	.	.	.	.	.	.	.
Gene.228998	Gene.228998_Gene.228998	1	chr26	29800272	29802464	-	2192	NO	2192	1	1	0	2192	0.741788	No BLAST Hit	.	.	.	.	.	.	.
ACADM	ACADM_Gene.360173	12	chr6	70941173	70971855	-	2554	YES	2181	0.853955	1	0	2181	0.0129209	Annotated	ACADM,K9K3Y1	medium-chain specific acyl-CoA dehydrogenase, mitochondrial	20	0	96.78	P:GO:0001889; C:GO:0005759; P:GO:0005978; P:GO:0006111; P:GO:0009409; P:GO:0009791; C:GO:0016607; P:GO:0019254; P:GO:0033539; P:GO:0042594; F:GO:0050660; P:GO:0051793; P:GO:0055007; F:GO:0070991	P:liver development; C:mitochondrial matrix; P:glycogen biosynthetic process; P:regulation of gluconeogenesis; P:response to cold; P:post-embryonic development; C:nuclear speck; P:carnitine metabolic process, CoA-linked; P:fatty acid beta-oxidation using acyl-CoA dehydrogenase; P:response to starvation; F:flavin adenine dinucleotide binding; P:medium-chain fatty acid catabolic process; P:cardiac muscle cell differentiation; F:medium-chain-acyl-CoA dehydrogenase activity
Gene.250892	Gene.250892_Gene.250892	3	chr28	2929455	2943405	+	1505	YES	1505	1	0.998671	0	1505	0.168771	BLAST only	.	.	.	.	.	.	.
Gene.325798	Gene.325798_Gene.325798	1	chr5	14783847	14784929	+	1082	NO	1082	1	1	0	1082	0.193161	No BLAST Hit	.	.	.	.	.	.	.
ACSS1	ACSS1_Gene.201444	14	chr23	1249924	1309543	-	3816	YES	3816	1	0.998428	0	3816	0.0309224	Annotated	ACSS1	acetyl-coenzyme A synthetase 2-like, mitochondrial isoform X1	20	0	93.92	F:GO:0003987; F:GO:0005524; C:GO:0005759; F:GO:0016208; P:GO:0019413; P:GO:0019427; P:GO:0019542	F:acetate-CoA ligase activity; F:ATP binding; C:mitochondrial matrix; F:AMP binding; P:acetate biosynthetic process; P:acetyl-CoA biosynthetic process from acetate; P:propionate biosynthetic process
EXT2	EXT2_Gene.120044	13	chr18	45130570	45263402	-	2863	YES	2863	1	0.998254	0	2863	0	Annotated	EXT2	exostosin-2	20	0	99.38	C:GO:0000139; P:GO:0001503; P:GO:0001707; P:GO:0006024; P:GO:0006486; P:GO:0007165; P:GO:0015014; C:GO:0016021; P:GO:0030154; F:GO:0042328; F:GO:0042803; C:GO:0043541; F:GO:0046872; F:GO:0046982; F:GO:0050508; F:GO:0050509; C:GO:0070062	C:Golgi membrane; P:ossification; P:mesoderm formation; P:glycosaminoglycan biosynthetic process; P:protein glycosylation; P:signal transduction; P:heparan sulfate proteoglycan biosynthetic process, polysaccharide chain biosynthetic process; C:integral component of membrane; P:cell differentiation; F:heparan sulfate N-acetylglucosaminyltransferase activity; F:protein homodimerization activity; C:UDP-N-acetylglucosamine transferase complex; F:metal ion binding; F:protein heterodimerization activity; F:glucuronosyl-N-acetylglucosaminyl-proteoglycan 4-alpha-N-acetylglucosaminyltransferase activity; F:N-acetylglucosaminyl-proteoglycan 4-beta-glucuronosyltransferase activity; C:extracellular exosome
RAB20	RAB20_Gene.198565	2	chr22	58948651	58977932	-	1504	YES	1504	1	0.99867	0	1504	0	Annotated	RAB20	ras-related protein Rab-20	20	7.95239e-171	93.62	F:GO:0003924; F:GO:0005525; C:GO:0005794; C:GO:0045335; P:GO:0071346; P:GO:0090383; P:GO:0090385	F:GTPase activity; F:GTP binding; C:Golgi apparatus; C:phagocytic vesicle; P:cellular response to interferon-gamma; P:phagosome acidification; P:phagosome-lysosome fusion
ZC3HAV1	ZC3HAV1_Gene.103207	13	chr16	9468518	9531453	+	6834	YES	6834	1	0.999268	0	6834	0.238221	Annotated	ZC3HAV1	zinc finger CCCH-type antiviral protein 1	20	0	77.96	F:GO:0003950; C:GO:0005634; C:GO:0005764; C:GO:0005770; C:GO:0005794; P:GO:0032727; P:GO:0032728; P:GO:0039507; P:GO:0043123; P:GO:0045071; F:GO:0046872; P:GO:0061014; P:GO:0071360; P:GO:1900246	F:NAD+ ADP-ribosyltransferase activity; C:nucleus; C:lysosome; C:late endosome; C:Golgi apparatus; P:positive regulation of interferon-alpha production; P:positive regulation of interferon-beta production; P:suppression by virus of host molecular function; P:positive regulation of I-kappaB kinase/NF-kappaB signaling; P:negative regulation of viral genome replication; F:metal ion binding; P:positive regulation of mRNA catabolic process; P:cellular response to exogenous dsRNA; P:positive regulation of RIG-I signaling pathway
Gene.52659	Gene.52659_Gene.52659	1	chr10	33799294	33800269	-	975	NO	975	1	0.998974	0	975	0.148718	No BLAST Hit	.	.	.	.	.	.	.
Gene.394037	Gene.394037_Gene.394037	1	chr7	10130846	10132020	-	1174	NO	1174	1	0.574106	0	1174	0.308348	No BLAST Hit	.	.	.	.	.	.	.
Gene.197765	Gene.197765_Gene.197765	1	chr22	61466115	61467411	+	1296	NO	1296	1	1	0	1296	0.195988	No BLAST Hit	.	.	.	.	.	.	.
Gene.55234	Gene.55234_Gene.55234	1	chr11	381932	382383	-	451	NO	451	1	1	0	451	0.0886918	No BLAST Hit	.	.	.	.	.	.	.
TRAP1	TRAP1_Gene.383419	18	chr6	37543248	37595626	+	2829	YES	2829	1	1	0	2829	0.0222694	Annotated	TRAP1	heat shock protein 75 kDa, mitochondrial	20	0	96.48	F:GO:0005524; P:GO:0006457; F:GO:0051082	F:ATP binding; P:protein folding; F:unfolded protein binding
PLPP4	PLPP4_Gene.254582	7	chr28	30538307	30656616	+	1235	YES	1119	0.906073	1	116	1235	0	Annotated	PLPP4,PPAPDC1A	phospholipid phosphatase 4	20	0	99.72	C:GO:0005887; P:GO:0006644; F:GO:0008195; P:GO:0038096; F:GO:0042802; P:GO:0046839	C:integral component of plasma membrane; P:phospholipid metabolic process; F:phosphatidate phosphatase activity; P:Fc-gamma receptor signaling pathway involved in phagocytosis; F:identical protein binding; P:phospholipid dephosphorylation
Gene.397174	Gene.397174_Gene.397174	1	chr7	20425390	20426325	-	935	NO	935	1	1	0	935	0	No BLAST Hit	.	.	.	.	.	.	.
Gene.315302	Gene.315302_Gene.315302	1	chr4	433148	434427	+	1279	NO	1279	1	0.997654	0	1279	0	No BLAST Hit	.	.	.	.	.	.	.
Gene.364871	Gene.364871_Gene.364871	1	chr6	65864111	65864427	+	316	NO	316	1	0.984177	0	316	0.208861	No BLAST Hit	.	.	.	.	.	.	.
MPPED1	MPPED1_Gene.39675	7	chr10	22543405	22620231	-	3605	YES	3336	0.925381	1	0	3336	0.122607	Putative	MPPED1	metallophosphoesterase domain-containing protein 1	20	0	99.71	F:GO:0016787	F:hydrolase activity
Gene.360562	Gene.360562_Gene.360562	1	chr6	14720889	14721317	+	428	NO	428	1	1	0	428	0	No BLAST Hit	.	.	.	.	.	.	.
EMC2	EMC2_Gene.74659	5	chr13	9085830	9101379	+	419	YES	419	1	0.997613	0	419	0	Putative	EMC2	ER membrane protein complex subunit 2	20	5.62693e-82	100	F:GO:0005515; C:GO:0005634; C:GO:0005737; C:GO:0005783; P:GO:0034975; C:GO:0072546	F:protein binding; C:nucleus; C:cytoplasm; C:endoplasmic reticulum; P:protein folding in endoplasmic reticulum; C:ER membrane protein complex
RPRD1A	RPRD1A_Gene.391874	7	chr7	53758734	53841051	+	4709	YES	4709	1	0.998938	0	4709	0.0499044	Annotated	RPRD1A	regulation of nuclear pre-mRNA domain-containing protein 1A isoform X1	20	0	99.84	F:GO:0005515; F:GO:0016301; P:GO:0016310; C:GO:0016591; P:GO:0042795; P:GO:0070940	F:protein binding; F:kinase activity; P:phosphorylation; C:RNA polymerase II, holoenzyme; P:snRNA transcription by RNA polymerase II; P:dephosphorylation of RNA polymerase II C-terminal domain
Gene.93899	Gene.93899_Gene.93899	1	chr15	8182204	8183038	+	834	NO	834	1	0.996403	0	834	0	No BLAST Hit	.	.	.	.	.	.	.
KANK2	KANK2_Gene.170542	4	chr20	49798822	49803118	+	1648	YES	1648	1	0.999393	0	1648	0.0206311	Annotated	KANK2	KN motif and ankyrin repeat domain-containing protein 2 isoform X1	20	0	94.64	P:GO:0000122; C:GO:0005739; P:GO:0008285; P:GO:0033147; P:GO:0035023; P:GO:0043069; P:GO:0070563; P:GO:0072073; P:GO:0090521; P:GO:2000134	P:negative regulation of transcription by RNA polymerase II; C:mitochondrion; P:negative regulation of cell proliferation; P:negative regulation of intracellular estrogen receptor signaling pathway; P:regulation of Rho protein signal transduction; P:negative regulation of programmed cell death; P:negative regulation of vitamin D receptor signaling pathway; P:kidney epithelium development; P:glomerular visceral epithelial cell migration; P:negative regulation of G1/S transition of mitotic cell cycle
Gene.371055	Gene.371055_Gene.371055	1	chr6	3014299	3015215	-	916	NO	916	1	0.995633	0	916	0.245633	No BLAST Hit	.	.	.	.	.	.	.
YIF1B	YIF1B_Gene.16164	8	chr1	114855945	114863845	+	1125	YES	1125	1	1	0	1125	0.130667	Annotated	YIF1B	protein YIF1B isoform X2	20	0	98.61	C:GO:0016021	C:integral component of membrane
RAB3A	RAB3A_Gene.169581	5	chr20	44519614	44526162	+	2563	YES	2563	1	0.997659	0	2563	0.0596957	Annotated	RAB3A,B2MVW6	ras-related protein Rab-3A	20	0	98.39	C:GO:0001669; F:GO:0001671; P:GO:0003016; F:GO:0003924; F:GO:0004114; F:GO:0005525; C:GO:0005768; C:GO:0005829; C:GO:0005886; P:GO:0006886; P:GO:0006904; P:GO:0007005; P:GO:0007274; P:GO:0007409; F:GO:0008022; P:GO:0009306; P:GO:0009791; P:GO:0014047; P:GO:0016188; P:GO:0030324; C:GO:0030667; F:GO:0030742; F:GO:0031489; P:GO:0031630; P:GO:0032482; P:GO:0032781; C:GO:0032991; P:GO:0036465; C:GO:0043195; P:GO:0043312; P:GO:0043687; P:GO:0045054; F:GO:0046872; P:GO:0048172; P:GO:0048790; P:GO:0050975; F:GO:0051021; F:GO:0051117; P:GO:0051602; C:GO:0060201; C:GO:0060203; C:GO:0061202; P:GO:0061670; C:GO:0070083; P:GO:0072659; C:GO:0098993; P:GO:1900271; P:GO:1903307	C:acrosomal vesicle; F:ATPase activator activity; P:respiratory system process; F:GTPase activity; F:3',5'-cyclic-nucleotide phosphodiesterase activity; F:GTP binding; C:endosome; C:cytosol; C:plasma membrane; P:intracellular protein transport; P:vesicle docking involved in exocytosis; P:mitochondrion organization; P:neuromuscular synaptic transmission; P:axonogenesis; F:protein C-terminus binding; P:protein secretion; P:post-embryonic development; P:glutamate secretion; P:synaptic vesicle maturation; P:lung development; C:secretory granule membrane; F:GTP-dependent protein binding; F:myosin V binding; P:regulation of synaptic vesicle fusion to presynaptic active zone membrane; P:Rab protein signal transduction; P:positive regulation of ATPase activity; C:protein-containing complex; P:synaptic vesicle recycling; C:terminal bouton; P:neutrophil degranulation; P:post-translational protein modification; P:constitutive secretory pathway; F:metal ion binding; P:regulation of short-term neuronal synaptic plasticity; P:maintenance of presynaptic active zone structure; P:sensory perception of touch; F:GDP-dissociation inhibitor binding; F:ATPase binding; P:response to electrical stimulus; C:clathrin-sculpted acetylcholine transport vesicle membrane; C:clathrin-sculpted glutamate transport vesicle membrane; C:clathrin-sculpted gamma-aminobutyric acid transport vesicle membrane; P:evoked neurotransmitter secretion; C:clathrin-sculpted monoamine transport vesicle membrane; P:protein localization to plasma membrane; C:anchored component of synaptic vesicle membrane; P:regulation of long-term synaptic potentiation; P:positive regulation of regulated secretory pathway
Gene.236528	Gene.236528_Gene.236528	1	chr26	761544	761921	-	377	NO	377	1	1	0	377	0	No BLAST Hit	.	.	.	.	.	.	.
Gene.196059	Gene.196059_Gene.196059	1	chr22	61221772	61223025	-	1253	NO	1253	1	0.997606	0	1253	0.0183559	No BLAST Hit	.	.	.	.	.	.	.
Gene.197995	Gene.197995_Gene.197995	1	chr22	209963	210402	+	439	NO	439	1	0.952164	0	439	0	No BLAST Hit	.	.	.	.	.	.	.
Gene.63832	Gene.63832_Gene.63832	1	chr12	19801959	19804380	-	2421	NO	2421	1	0.998348	0	2421	0.0879802	No BLAST Hit	.	.	.	.	.	.	.
IMPDH1	IMPDH1_Gene.82728	15	chr14	7968048	7984469	+	2575	YES	2575	1	0.96233	0	2575	0.0520388	Annotated	IMPDH1	inosine-5'-monophosphate dehydrogenase 1 isoform X2	20	0	97.42	F:GO:0000166; F:GO:0003677; F:GO:0003938; C:GO:0005634; C:GO:0005829; P:GO:0006177; P:GO:0006183; P:GO:0046651; F:GO:0046872; P:GO:0055114	F:nucleotide binding; F:DNA binding; F:IMP dehydrogenase activity; C:nucleus; C:cytosol; P:GMP biosynthetic process; P:GTP biosynthetic process; P:lymphocyte proliferation; F:metal ion binding; P:oxidation-reduction process
PLPPR4	PLPPR4_Gene.384693	7	chr6	50599383	50639625	-	4824	YES	4824	1	0.999585	0	4824	0	Annotated	PLPPR4	lipid phosphate phosphatase-related protein type 4	20	0	99.83	P:GO:0006644; P:GO:0007409; F:GO:0008195; F:GO:0042577; P:GO:0046839; P:GO:0048839; C:GO:0098978; C:GO:0099061	P:phospholipid metabolic process; P:axonogenesis; F:phosphatidate phosphatase activity; F:lipid phosphatase activity; P:phospholipid dephosphorylation; P:inner ear development; C:glutamatergic synapse; C:integral component of postsynaptic density membrane
GRM7	GRM7_Gene.186186	1	chr20	10808285	10808929	-	644	YES	572	0.888199	1	0	572	0.052795	Annotated	GRM7	metabotropic glutamate receptor 7-like	20	8.01186e-130	98.86	F:GO:0004930; P:GO:0007186; C:GO:0016021	F:G protein-coupled receptor activity; P:G protein-coupled receptor signaling pathway; C:integral component of membrane
MGRN1	MGRN1_Gene.358383	17	chr6	36712653	36773937	-	3276	YES	3244	0.990232	0.981196	32	3276	0.0399878	Annotated	MGRN1	E3 ubiquitin-protein ligase MGRN1 isoform X1	20	0	96.98	P:GO:0000209; C:GO:0005634; C:GO:0005769; P:GO:0006513; P:GO:0008333; F:GO:0016874; P:GO:0043951; P:GO:0045744; P:GO:0045879; F:GO:0061630	P:protein polyubiquitination; C:nucleus; C:early endosome; P:protein monoubiquitination; P:endosome to lysosome transport; F:ligase activity; P:negative regulation of cAMP-mediated signaling; P:negative regulation of G protein-coupled receptor signaling pathway; P:negative regulation of smoothened signaling pathway; F:ubiquitin protein ligase activity
TRPC5	TRPC5_Gene.457035	2	chrX	84033923	84035720	-	433	YES	433	1	0.997691	0	433	0	Putative	TRPC5,6048344	short transient receptor potential channel 5	20	2.30334e-103	100	F:GO:0003779; F:GO:0005216; F:GO:0005262; F:GO:0005515; C:GO:0005635; C:GO:0005737; C:GO:0005886; C:GO:0005887; P:GO:0006811; P:GO:0006816; P:GO:0006828; P:GO:0007204; P:GO:0007399; P:GO:0008284; P:GO:0010800; F:GO:0015279; C:GO:0016020; C:GO:0016021; P:GO:0030182; F:GO:0030276; C:GO:0030425; C:GO:0030426; C:GO:0034703; C:GO:0034704; C:GO:0034993; F:GO:0042805; C:GO:0043025; C:GO:0045121; P:GO:0045666; P:GO:0045773; P:GO:0050774; F:GO:0051015; F:GO:0051117; P:GO:0051480; P:GO:0055085; P:GO:0070588; F:GO:0070679; P:GO:0090286; P:GO:1902630	F:actin binding; F:ion channel activity; F:calcium channel activity; F:protein binding; C:nuclear envelope; C:cytoplasm; C:plasma membrane; C:integral component of plasma membrane; P:ion transport; P:calcium ion transport; P:manganese ion transport; P:positive regulation of cytosolic calcium ion concentration; P:nervous system development; P:positive regulation of cell proliferation; P:positive regulation of peptidyl-threonine phosphorylation; F:store-operated calcium channel activity; C:membrane; C:integral component of membrane; P:neuron differentiation; F:clathrin binding; C:dendrite; C:growth cone; C:cation channel complex; C:calcium channel complex; C:meiotic nuclear membrane microtubule tethering complex; F:actinin binding; C:neuronal cell body; C:membrane raft; P:positive regulation of neuron differentiation; P:positive regulation of axon extension; P:negative regulation of dendrite morphogenesis; F:actin filament binding; F:ATPase binding; P:regulation of cytosolic calcium ion concentration; P:transmembrane transport; P:calcium ion transmembrane transport; F:inositol 1,4,5 trisphosphate binding; P:cytoskeletal anchoring at nuclear membrane; P:regulation of membrane hyperpolarization
IRX3	IRX3_Gene.150137	1	chr2	58923601	58924720	+	1119	NO	1119	1	1	0	1119	0.178731	Annotated	IRX3	iroquois-class homeodomain protein IRX-3	20	0	94.98	P:GO:0001656; C:GO:0005634; C:GO:0005737; P:GO:0006355; P:GO:0007498; C:GO:0030424; F:GO:0043565; P:GO:0045665; P:GO:0045666; P:GO:0072086	P:metanephros development; C:nucleus; C:cytoplasm; P:regulation of transcription, DNA-templated; P:mesoderm development; C:axon; F:sequence-specific DNA binding; P:negative regulation of neuron differentiation; P:positive regulation of neuron differentiation; P:specification of loop of Henle identity
ARRDC2	ARRDC2_Gene.166305	8	chr20	44653336	44660162	-	2545	YES	2545	1	1	0	2545	0.104519	Annotated	ARRDC2	arrestin domain-containing protein 2 isoform X2	20	0	95.77	C:GO:0005886; P:GO:0007165; C:GO:0031410	C:plasma membrane; P:signal transduction; C:cytoplasmic vesicle
Gene.207889	Gene.207889_Gene.207889	1	chr24	25542294	25542638	-	344	NO	344	1	1	0	344	0	No BLAST Hit	.	.	.	.	.	.	.
Gene.469166	Gene.469166_Gene.469166	4	scaffold_1500	336	7640	+	940	YES	656	0.697872	0.995427	284	940	0.0308511	BLAST only	.	.	.	.	.	.	.
CR201_G0030294	CR201_G0030294_Gene.316097	28	chr4	22720154	22753495	+	5065	YES	5065	1	0.996249	0	5065	0	Annotated	CR201_G0030294	cadherin-23 isoform X2	20	0	90.44	F:GO:0005509; C:GO:0005886; P:GO:0007156; P:GO:0007605; P:GO:0007626; C:GO:0016021; C:GO:0032420; P:GO:0060122	F:calcium ion binding; C:plasma membrane; P:homophilic cell adhesion via plasma membrane adhesion molecules; P:sensory perception of sound; P:locomotory behavior; C:integral component of membrane; C:stereocilium; P:inner ear receptor cell stereocilium organization
Gene.278608	Gene.278608_Gene.278608	1	chr30	800114	805180	-	5066	NO	5066	1	0.985393	0	5066	0.0132254	BLAST only	.	.	.	.	.	.	.
Gene.43152	Gene.43152_Gene.43152	10	chr10	56475421	56502659	+	1591	YES	1591	1	0.998114	0	1591	0	BLAST only	.	.	.	.	.	.	.
Gene.75566	Gene.75566_Gene.75566	1	chr13	19461502	19463146	-	1644	NO	1642	0.998783	0.998782	2	1644	0.418491	No BLAST Hit	.	.	.	.	.	.	.
NFATC3	NFATC3_Gene.334617	11	chr5	81555792	81695839	-	6323	YES	6323	1	1	0	6323	0.017555	Annotated	NFATC3	nuclear factor of activated T-cells, cytoplasmic 3 isoform X2	20	0	98.31	F:GO:0000978; F:GO:0001077; F:GO:0001227; P:GO:0001816; F:GO:0003682; C:GO:0005654; C:GO:0005829; F:GO:0008134; P:GO:0033173; C:GO:0044798; P:GO:0045944; P:GO:1902894; P:GO:1905064	F:RNA polymerase II proximal promoter sequence-specific DNA binding; F:proximal promoter DNA-binding transcription activator activity, RNA polymerase II-specific; F:DNA-binding transcription repressor activity, RNA polymerase II-specific; P:cytokine production; F:chromatin binding; C:nucleoplasm; C:cytosol; F:transcription factor binding; P:calcineurin-NFAT signaling cascade; C:nuclear transcription factor complex; P:positive regulation of transcription by RNA polymerase II; P:negative regulation of pri-miRNA transcription by RNA polymerase II; P:negative regulation of vascular smooth muscle cell differentiation
Gene.243752	Gene.243752_Gene.243752	1	chr27	40885458	40885965	-	507	NO	507	1	1	0	507	0	No BLAST Hit	.	.	.	.	.	.	.
SERGEF	SERGEF_Gene.190675	4	chr21	40438550	40620131	-	682	YES	682	1	1	0	682	0	Annotated	SERGEF	secretion-regulating guanine nucleotide exchange factor	20	2.66836e-69	86.72	C:GO:0005634; C:GO:0005737; P:GO:0050709	C:nucleus; C:cytoplasm; P:negative regulation of protein secretion
LOC111140481	LOC111140481_Gene.110849	4	chr17	60946915	60950417	-	1422	YES	1422	1	0.999297	0	1422	0	Annotated	LOC111140481	trichohyalin isoform X5	20	5.15002e-150	92.34	F:GO:0005509; F:GO:0046914	F:calcium ion binding; F:transition metal ion binding
C2AH2ORF42	C2AH2ORF42_Gene.45376	10	chr10	69472076	69500781	-	3911	YES	3909	0.999489	0.999488	0	3909	0	Annotated	C2AH2ORF42,C2ORF42,C10H2ORF42	C2orf42 isoform 2	20	0	98.41	F:GO:0005515; C:GO:0031965	F:protein binding; C:nuclear membrane
RNF123	RNF123_Gene.189514	39	chr20	39276659	39306559	-	5327	YES	5327	1	0.999437	0	5327	0.00675803	Annotated	RNF123	E3 ubiquitin-protein ligase RNF123 isoform X1	20	0	98.28	C:GO:0005737; F:GO:0008270	C:cytoplasm; F:zinc ion binding
HTR4	HTR4_Gene.313616	2	chr4	60564815	60569152	+	724	YES	724	1	1	0	724	0	Annotated	HTR4	5-hydroxytryptamine receptor 4 isoform X3	20	4.89047e-179	99.83	F:GO:0004993; C:GO:0005737; C:GO:0005887; P:GO:0007268; P:GO:0032098; P:GO:0098664	F:G protein-coupled serotonin receptor activity; C:cytoplasm; C:integral component of plasma membrane; P:chemical synaptic transmission; P:regulation of appetite; P:G protein-coupled serotonin receptor signaling pathway
UEVLD	UEVLD_Gene.190728	12	chr21	41083553	41131303	-	1501	YES	1501	1	0.998001	0	1501	0	Annotated	UEVLD	ubiquitin-conjugating enzyme E2 variant 3 isoform X1	20	0	97.29	P:GO:0005975; P:GO:0006464; P:GO:0015031; F:GO:0016616; P:GO:0019752; P:GO:0055114; C:GO:0070062	P:carbohydrate metabolic process; P:cellular protein modification process; P:protein transport; F:oxidoreductase activity, acting on the CH-OH group of donors, NAD or NADP as acceptor; P:carboxylic acid metabolic process; P:oxidation-reduction process; C:extracellular exosome
Gene.316397	Gene.316397_Gene.316397	1	chr4	13963510	13964071	-	561	NO	561	1	1	0	561	0	BLAST only	.	.	.	.	.	.	.
Gene.227572	Gene.227572_Gene.227572	1	chr26	18804439	18807965	+	3526	NO	3526	1	0.998582	0	3526	0.0570051	No BLAST Hit	.	.	.	.	.	.	.
GALNT7	GALNT7_Gene.251245	1	chr28	1130925	1134468	-	3543	YES	3543	1	1	0	3543	0.0361276	Annotated	GALNT7	N-acetylgalactosaminyltransferase 7 isoform X1	20	0	99.47	C:GO:0000139; F:GO:0004653; P:GO:0006493; C:GO:0016021; F:GO:0030246; F:GO:0046872; C:GO:0070062	C:Golgi membrane; F:polypeptide N-acetylgalactosaminyltransferase activity; P:protein O-linked glycosylation; C:integral component of membrane; F:carbohydrate binding; F:metal ion binding; C:extracellular exosome
Gene.24028	Gene.24028_Gene.24028	1	chr1	102045287	102046721	+	1434	NO	1434	1	0.854951	0	1434	0.354254	No BLAST Hit	.	.	.	.	.	.	.
ZMYND15	ZMYND15_Gene.350219	14	chr5	31882856	31888248	-	2403	YES	2403	1	0.997087	0	2403	0.04536	Annotated	ZMYND15	zinc finger MYND domain-containing protein 15 isoform X1	20	0	94.48	C:GO:0005634; C:GO:0005737; P:GO:0007286; F:GO:0042826; P:GO:0045892; F:GO:0046872	C:nucleus; C:cytoplasm; P:spermatid development; F:histone deacetylase binding; P:negative regulation of transcription, DNA-templated; F:metal ion binding
Gene.379599	Gene.379599_Gene.379599	1	chr6	11856675	11857110	-	435	NO	435	1	1	0	435	0.112644	No BLAST Hit	.	.	.	.	.	.	.
Gene.51407	Gene.51407_Gene.51407	1	chr10	20070725	20071214	+	489	NO	489	1	0.997955	0	489	0	No BLAST Hit	.	.	.	.	.	.	.
HPS6	HPS6_Gene.254818	1	chr28	14631371	14634075	+	2704	YES	2704	1	0.99926	0	2704	0.0155325	Annotated	HPS6	Hermansky-Pudlak syndrome 6 protein	20	0	95.03	F:GO:0003735; C:GO:0005765; C:GO:0005783; C:GO:0005840; P:GO:0006412; P:GO:0006996; P:GO:0007596; F:GO:0017137; P:GO:0030318; F:GO:0030742; C:GO:0031084; C:GO:0031901; P:GO:0032418; P:GO:0072657	F:structural constituent of ribosome; C:lysosomal membrane; C:endoplasmic reticulum; C:ribosome; P:translation; P:organelle organization; P:blood coagulation; F:Rab GTPase binding; P:melanocyte differentiation; F:GTP-dependent protein binding; C:BLOC-2 complex; C:early endosome membrane; P:lysosome localization; P:protein localization to membrane
ZFHX2	ZFHX2_Gene.416189	1	chr8	3558207	3558614	-	407	NO	407	1	1	0	407	0	Annotated	ZFHX2	zinc finger homeobox protein 2	20	5.379e-41	92.87	C:GO:0005634; P:GO:0006355; F:GO:0008270; P:GO:0030534; F:GO:0043565	C:nucleus; P:regulation of transcription, DNA-templated; F:zinc ion binding; P:adult behavior; F:sequence-specific DNA binding
Gene.242218	Gene.242218_Gene.242218	1	chr27	1275241	1276522	+	1281	NO	1281	1	0.999219	0	1281	0	No BLAST Hit	.	.	.	.	.	.	.
TMC5	TMC5_Gene.386359	21	chr6	25711661	25773703	-	12412	YES	12412	1	1	0	12412	0.262891	Annotated	TMC5	transmembrane channel-like protein 5 isoform X1	20	0	89.86	F:GO:0005216; C:GO:0005887; F:GO:0008381; P:GO:0034220	F:ion channel activity; C:integral component of plasma membrane; F:mechanosensitive ion channel activity; P:ion transmembrane transport
EVA1B	EVA1B_Gene.87575	1	chr15	5928769	5930128	+	1359	NO	1359	1	0.998528	0	1359	0.0551876	Putative	EVA1B	protein eva-1 homolog B	20	1.72507e-79	94.27	F:GO:0005515; C:GO:0005575; C:GO:0016020; C:GO:0016021	F:protein binding; C:cellular_component; C:membrane; C:integral component of membrane
SYMPK	SYMPK_Gene.8850	32	chr1	109966776	110022943	+	6727	YES	6727	1	0.999851	0	6727	0.0356771	Annotated	SYMPK	symplekin isoform X1	20	0	98.67	C:GO:0005654; C:GO:0005829; C:GO:0005886; P:GO:0006378; P:GO:0032091; P:GO:0035307; C:GO:0097165	C:nucleoplasm; C:cytosol; C:plasma membrane; P:mRNA polyadenylation; P:negative regulation of protein binding; P:positive regulation of protein dephosphorylation; C:nuclear stress granule
CA3H2ORF74	CA3H2ORF74_Gene.36251	5	chr10	61941059	61943633	+	1359	YES	1359	1	0.995585	0	1359	0.0154525	Annotated	CA3H2ORF74,CUNH2ORF74	uncharacterized protein C2orf74 homolog isoform X1	20	5.24468e-131	83.81	C:GO:0016021	C:integral component of membrane
CCNG1	CCNG1_Gene.311127	7	chr4	48012644	48022416	-	4544	YES	4544	1	0.997799	0	4544	0.299516	Annotated	CCNG1,M3YP52	cyclin-G1	20	0	99.25	P:GO:0000079; F:GO:0005515; C:GO:0005654; P:GO:0051301	P:regulation of cyclin-dependent protein serine/threonine kinase activity; F:protein binding; C:nucleoplasm; P:cell division
Gene.44264	Gene.44264_Gene.44264	1	chr10	1323600	1324133	+	533	NO	533	1	1	0	533	0	No BLAST Hit	.	.	.	.	.	.	.
Gene.125554	Gene.125554_Gene.125554	1	chr18	43827090	43827594	-	504	NO	504	1	1	0	504	0.0793651	No BLAST Hit	.	.	.	.	.	.	.
SIAH2	SIAH2_Gene.200774	2	chr23	45584344	45604197	-	2859	YES	2743	0.959426	0.999271	0	2743	0.0790486	Annotated	SIAH2	E3 ubiquitin-protein ligase SIAH2	20	0	95.76	F:GO:0004842; C:GO:0005654; C:GO:0005829; P:GO:0006511; P:GO:0007275; F:GO:0008270; P:GO:0016567; F:GO:0016874; P:GO:0043154; P:GO:0090090; P:GO:2001237	F:ubiquitin-protein transferase activity; C:nucleoplasm; C:cytosol; P:ubiquitin-dependent protein catabolic process; P:multicellular organism development; F:zinc ion binding; P:protein ubiquitination; F:ligase activity; P:negative regulation of cysteine-type endopeptidase activity involved in apoptotic process; P:negative regulation of canonical Wnt signaling pathway; P:negative regulation of extrinsic apoptotic signaling pathway
TRIM66	TRIM66_Gene.191324	10	chr21	32206377	32224875	-	2658	YES	2658	1	0.999624	0	2658	0.0259594	Annotated	TRIM66	tripartite motif-containing protein 66 isoform X1	20	0	97.34	C:GO:0005654; F:GO:0008270; C:GO:0016235	C:nucleoplasm; F:zinc ion binding; C:aggresome
Gene.169602	Gene.169602_Gene.169602	1	chr20	48068797	48069593	-	796	NO	796	1	0.834171	0	796	0.0866834	BLAST only	.	.	.	.	.	.	.
Gene.115405	Gene.115405_Gene.115405	1	chr17	20364234	20365083	-	849	NO	849	1	0.998822	0	849	0	BLAST only	.	.	.	.	.	.	.
Gene.111628	Gene.111628_Gene.111628	1	chr17	32153621	32154703	+	1082	NO	1082	1	0.999076	0	1082	0.0942699	No BLAST Hit	.	.	.	.	.	.	.
Gene.263768	Gene.263768_Gene.263768	1	chr3	47402864	47406244	-	3380	NO	3380	1	0.999408	0	3380	0.25	No BLAST Hit	.	.	.	.	.	.	.
MATN2	MATN2_Gene.82291	3	chr13	255453	258293	+	1382	YES	1382	1	1	0	1382	0.317656	Putative	MATN2	matrilin-2 isoform X1	20	3.32147e-47	97.97	F:GO:0005509	F:calcium ion binding
MYPOP	MYPOP_Gene.24118	2	chr1	109936561	109943298	+	1902	YES	1902	1	0.998423	0	1902	0.0725552	Annotated	MYPOP	myb-related transcription factor, partner of profilin	20	0	91.71	P:GO:0000122; F:GO:0000978; F:GO:0001078; C:GO:0005634; F:GO:0042803	P:negative regulation of transcription by RNA polymerase II; F:RNA polymerase II proximal promoter sequence-specific DNA binding; F:proximal promoter DNA-binding transcription repressor activity, RNA polymerase II-specific; C:nucleus; F:protein homodimerization activity
Gene.282542	Gene.282542_Gene.282542	1	chr31	31401539	31401888	-	349	NO	0	0	0	NA	NA	0	No BLAST Hit	.	.	.	.	.	.	.
ERCC5	ERCC5_Gene.197339	1	chr22	52470957	52473285	+	2328	NO	2328	1	1	0	2328	0.0962199	Annotated	ERCC5	DNA repair protein complementing XP-G cells isoform X1	20	2.42429e-104	86.33	F:GO:0003697; F:GO:0004519; C:GO:0005634; P:GO:0006289; P:GO:0090305	F:single-stranded DNA binding; F:endonuclease activity; C:nucleus; P:nucleotide-excision repair; P:nucleic acid phosphodiester bond hydrolysis
CRYL1	CRYL1_Gene.222848	8	chr25	17597008	17742463	+	1628	YES	1628	1	0.998771	0	1628	0	Annotated	CRYL1	lambda-crystallin homolog isoform X1	20	1.39239e-61	91.79	F:GO:0003857; C:GO:0005730; C:GO:0005794; C:GO:0005886; P:GO:0006631; F:GO:0042803; F:GO:0050104; P:GO:0055114; C:GO:0070062; F:GO:0070403	F:3-hydroxyacyl-CoA dehydrogenase activity; C:nucleolus; C:Golgi apparatus; C:plasma membrane; P:fatty acid metabolic process; F:protein homodimerization activity; F:L-gulonate 3-dehydrogenase activity; P:oxidation-reduction process; C:extracellular exosome; F:NAD+ binding
FBXL4	FBXL4_Gene.69502	9	chr12	57320718	57399032	-	2616	YES	2448	0.93578	0.999592	0	2448	0.0156728	Annotated	FBXL4	F-box/LRR-repeat protein 4	20	0	98.78	F:GO:0004842; C:GO:0005758; P:GO:0016567; C:GO:0016607; C:GO:0019005; P:GO:0031146	F:ubiquitin-protein transferase activity; C:mitochondrial intermembrane space; P:protein ubiquitination; C:nuclear speck; C:SCF ubiquitin ligase complex; P:SCF-dependent proteasomal ubiquitin-dependent protein catabolic process
SLC39A13	SLC39A13_Gene.133250	10	chr18	42363634	42370939	-	2361	YES	2361	1	1	0	2361	0.0279543	Annotated	SLC39A13	zinc transporter ZIP13 isoform X1	20	0	96.5	F:GO:0005385; C:GO:0005794; P:GO:0006882; C:GO:0016021; F:GO:0042803; C:GO:0048471; P:GO:0061448; P:GO:0071577	F:zinc ion transmembrane transporter activity; C:Golgi apparatus; P:cellular zinc ion homeostasis; C:integral component of membrane; F:protein homodimerization activity; C:perinuclear region of cytoplasm; P:connective tissue development; P:zinc ion transmembrane transport
OTOP3	OTOP3_Gene.443820	1	chr9	6215953	6216411	-	458	YES	458	1	1	0	458	0	Annotated	OTOP3	otopetrin-3	20	1.44559e-97	92.98	F:GO:0003676; C:GO:0016021	F:nucleic acid binding; C:integral component of membrane
Gene.194592	Gene.194592_Gene.194592	1	chr21	14203537	14204239	-	702	NO	702	1	1	0	702	0	No BLAST Hit	.	.	.	.	.	.	.
SPACA7	SPACA7_Gene.196515	5	chr22	60233123	60245677	+	750	YES	750	1	1	0	750	0	Annotated	SPACA7	sperm acrosome-associated protein 7 isoform X2	20	1.64878e-95	75.43	C:GO:0001669; P:GO:0007338	C:acrosomal vesicle; P:single fertilization
Gene.53451	Gene.53451_Gene.53451	1	chr11	50158652	50159324	-	672	NO	611	0.909226	0.998363	61	672	0.107143	No BLAST Hit	.	.	.	.	.	.	.
Gene.57998	Gene.57998_Gene.57998	1	chr11	51829725	51830031	-	306	NO	306	1	1	0	306	0.0718954	No BLAST Hit	.	.	.	.	.	.	.
PEX10	PEX10_Gene.325609	6	chr5	57481173	57487815	-	3416	YES	3416	1	0.750293	0	3416	0	Annotated	PEX10	peroxisome biogenesis factor 10	20	0	89.36	C:GO:0005779; F:GO:0008270; P:GO:0016558; F:GO:0016787	C:integral component of peroxisomal membrane; F:zinc ion binding; P:protein import into peroxisome matrix; F:hydrolase activity
PSIP1	PSIP1_Gene.57703	16	chr11	35352654	35397605	-	5191	YES	5191	1	0.997881	0	5191	0.0373724	Putative	PSIP1	PC4 and SFRS1-interacting protein isoform X1	20	0	99.23	P:GO:0000395; F:GO:0003677; F:GO:0003682; F:GO:0003713; C:GO:0005634; C:GO:0005654; C:GO:0005720; P:GO:0006979; P:GO:0009408; F:GO:0033613; C:GO:0035327; P:GO:0045944; F:GO:0097100	P:mRNA 5'-splice site recognition; F:DNA binding; F:chromatin binding; F:transcription coactivator activity; C:nucleus; C:nucleoplasm; C:nuclear heterochromatin; P:response to oxidative stress; P:response to heat; F:activating transcription factor binding; C:transcriptionally active chromatin; P:positive regulation of transcription by RNA polymerase II; F:supercoiled DNA binding
Gene.186173	Gene.186173_Gene.186173	1	chr20	47907701	47909056	-	1355	NO	1355	1	1	0	1355	0.163838	No BLAST Hit	.	.	.	.	.	.	.
Gene.447620	Gene.447620_Gene.447620	1	chr9	49736044	49741025	-	4981	NO	4981	1	0.997591	0	4981	0.136519	No BLAST Hit	.	.	.	.	.	.	.
ARPP19	ARPP19_Gene.275945	4	chr30	18256666	18280639	-	5165	YES	4595	0.889642	0.996953	0	4595	0.0191675	Annotated	ARPP19	cAMP-regulated phosphoprotein 19	20	6.32059e-74	99.46	P:GO:0000086; F:GO:0004864; F:GO:0005102; C:GO:0005654; C:GO:0005737; F:GO:0015459; P:GO:0035308; P:GO:0043086; P:GO:0045722; P:GO:0046326; P:GO:0046579; P:GO:0051301; F:GO:0051721	P:G2/M transition of mitotic cell cycle; F:protein phosphatase inhibitor activity; F:signaling receptor binding; C:nucleoplasm; C:cytoplasm; F:potassium channel regulator activity; P:negative regulation of protein dephosphorylation; P:negative regulation of catalytic activity; P:positive regulation of gluconeogenesis; P:positive regulation of glucose import; P:positive regulation of Ras protein signal transduction; P:cell division; F:protein phosphatase 2A binding
IRF7	IRF7_Gene.132169	8	chr18	25801662	25804016	-	1472	YES	562	0.381793	1	0	562	0	Annotated	IRF7	interferon regulatory factor 7	20	0	78.41	F:GO:0003700; C:GO:0005634; P:GO:0006355; F:GO:0044212	F:DNA-binding transcription factor activity; C:nucleus; P:regulation of transcription, DNA-templated; F:transcription regulatory region DNA binding
SLCO1B3	SLCO1B3_Gene.247900	15	chr27	26598155	26684921	-	5398	YES	5398	1	0.997962	0	5398	0.214894	Annotated	SLCO1B3,SLCO1B4,OATP1B4	solute carrier organic anion transporter family member 1B3	20	0	93.46	C:GO:0005887; P:GO:0008206; F:GO:0015125; F:GO:0015347; P:GO:0015721; P:GO:0043252	C:integral component of plasma membrane; P:bile acid metabolic process; F:bile acid transmembrane transporter activity; F:sodium-independent organic anion transmembrane transporter activity; P:bile acid and bile salt transport; P:sodium-independent organic anion transport
Gene.60277	Gene.60277_Gene.60277	11	chr11	67322319	67341878	-	2336	YES	2336	1	1	0	2336	0.0547945	BLAST only	.	.	.	.	.	.	.
Gene.372620	Gene.372620_Gene.372620	1	chr6	42379512	42380675	+	1163	NO	1163	1	0.99914	0	1163	0.141015	No BLAST Hit	.	.	.	.	.	.	.
GP6	GP6_Gene.30479	8	chr1	102872140	102898284	+	1435	YES	1435	1	0.999303	0	1435	0	Annotated	GP6	platelet glycoprotein VI	20	0	85.3	C:GO:0009986; C:GO:0016021; C:GO:0070062; C:GO:0097197	C:cell surface; C:integral component of membrane; C:extracellular exosome; C:tetraspanin-enriched microdomain
Gene.140916	Gene.140916_Gene.140916	1	chr2	82065980	82067462	-	1482	NO	1482	1	0.997976	0	1482	0.0222672	No BLAST Hit	.	.	.	.	.	.	.
Gene.309808	Gene.309808_Gene.309808	1	chr38	21274886	21275403	-	517	NO	517	1	1	0	517	0	No BLAST Hit	.	.	.	.	.	.	.
Gene.197214	Gene.197214_Gene.197214	1	chr22	59427174	59429718	+	2544	NO	2544	1	0.998821	0	2544	0	No BLAST Hit	.	.	.	.	.	.	.
NXT1	NXT1_Gene.210820	1	chr24	287256	290980	-	3724	NO	3724	1	1	0	3724	0.248926	Annotated	NXT1	NTF2-related export protein 1	20	1.70779e-99	99.86	C:GO:0005643; C:GO:0005654; C:GO:0005737; P:GO:0006405; P:GO:0006611; F:GO:0008536	C:nuclear pore; C:nucleoplasm; C:cytoplasm; P:RNA export from nucleus; P:protein export from nucleus; F:Ran GTPase binding
Gene.282746	Gene.282746_Gene.282746	1	chr31	38063452	38064607	+	1155	NO	769	0.665801	0.807542	9	778	0	BLAST only	.	.	.	.	.	.	.
Gene.15647	Gene.15647_Gene.15647	1	chr1	109998872	110001588	+	2716	NO	2716	1	1	0	2716	0.150221	BLAST only	.	.	.	.	.	.	.
Gene.200624	Gene.200624_Gene.200624	1	chr23	31725548	31726248	-	700	NO	700	1	0.997143	0	700	0	No BLAST Hit	.	.	.	.	.	.	.
Gene.270282	Gene.270282_Gene.270282	2	chr3	91655887	91657103	-	1127	YES	1127	1	0.995563	0	1127	0	No BLAST Hit	.	.	.	.	.	.	.
PSMG3	PSMG3_Gene.385687	1	chr6	15331848	15334613	+	2765	NO	2765	1	0.99783	0	2765	0.0329114	Annotated	PSMG3	proteasome assembly chaperone 3	20	3.75024e-41	95.83	C:GO:0000502	C:proteasome complex
Gene.425490	Gene.425490_Gene.425490	1	chr9	8604277	8604763	+	486	NO	486	1	1	0	486	0.104938	No BLAST Hit	.	.	.	.	.	.	.
Gene.42768	Gene.42768_Gene.42768	1	chr10	32577657	32579248	+	1591	NO	1591	1	1	0	1591	0.0917662	No BLAST Hit	.	.	.	.	.	.	.
RPL37	RPL37_Gene.467763	1	scaffold_126	394424	394800	-	376	YES	376	1	1	0	376	0	Annotated	RPL37,H6BD51	60S ribosomal protein L37	20	3.09427e-61	99.38	F:GO:0003735; P:GO:0006412; F:GO:0019838; F:GO:0019843; C:GO:0022625; C:GO:0045202; F:GO:0046872	F:structural constituent of ribosome; P:translation; F:growth factor binding; F:rRNA binding; C:cytosolic large ribosomal subunit; C:synapse; F:metal ion binding
MEN1	MEN1_Gene.130103	1	chr18	52488174	52489353	+	1179	NO	1179	1	1	0	1179	0	Annotated	MEN1	menin isoform X2	20	4.46587e-58	98.8	P:GO:0000122; P:GO:0000278; F:GO:0000400; F:GO:0000403; C:GO:0000784; C:GO:0000790; P:GO:0002076; P:GO:0003309; F:GO:0003682; F:GO:0003690; C:GO:0005829; P:GO:0006281; P:GO:0007420; P:GO:0009411; P:GO:0010332; P:GO:0010812; C:GO:0016363; F:GO:0018024; P:GO:0030511; F:GO:0030674; P:GO:0032092; C:GO:0032154; P:GO:0032925; P:GO:0034968; C:GO:0035097; P:GO:0043433; F:GO:0044212; P:GO:0045668; P:GO:0045736; P:GO:0045944; P:GO:0046329; P:GO:0046697; F:GO:0047485; P:GO:0050680; P:GO:0051974; P:GO:0061469; F:GO:0070412; P:GO:0071333; P:GO:0071375; P:GO:1902807; P:GO:1904837	P:negative regulation of transcription by RNA polymerase II; P:mitotic cell cycle; F:four-way junction DNA binding; F:Y-form DNA binding; C:nuclear chromosome, telomeric region; C:nuclear chromatin; P:osteoblast development; P:type B pancreatic cell differentiation; F:chromatin binding; F:double-stranded DNA binding; C:cytosol; P:DNA repair; P:brain development; P:response to UV; P:response to gamma radiation; P:negative regulation of cell-substrate adhesion; C:nuclear matrix; F:histone-lysine N-methyltransferase activity; P:positive regulation of transforming growth factor beta receptor signaling pathway; F:protein binding, bridging; P:positive regulation of protein binding; C:cleavage furrow; P:regulation of activin receptor signaling pathway; P:histone lysine methylation; C:histone methyltransferase complex; P:negative regulation of DNA-binding transcription factor activity; F:transcription regulatory region DNA binding; P:negative regulation of osteoblast differentiation; P:negative regulation of cyclin-dependent protein serine/threonine kinase activity; P:positive regulation of transcription by RNA polymerase II; P:negative regulation of JNK cascade; P:decidualization; F:protein N-terminus binding; P:negative regulation of epithelial cell proliferation; P:negative regulation of telomerase activity; P:regulation of type B pancreatic cell proliferation; F:R-SMAD binding; P:cellular response to glucose stimulus; P:cellular response to peptide hormone stimulus; P:negative regulation of cell cycle G1/S phase transition; P:beta-catenin-TCF complex assembly
UBAP1	UBAP1_Gene.156870	1	chr2	31328132	31329358	+	1226	YES	1226	1	1	0	1226	0	Annotated	UBAP1	ubiquitin-associated protein 1	20	2.4065e-104	93.12	C:GO:0000813; C:GO:0005794; C:GO:0005829; C:GO:0005886; F:GO:0043130; P:GO:0043162	C:ESCRT I complex; C:Golgi apparatus; C:cytosol; C:plasma membrane; F:ubiquitin binding; P:ubiquitin-dependent protein catabolic process via the multivesicular body sorting pathway
PCNXL3	PCNXL3_Gene.124118	35	chr18	51709155	51731736	-	9037	YES	9037	1	0.99834	0	9037	0.00929512	Annotated	PCNXL3	pecanex-like protein 3 isoform X1	20	0	98.74	C:GO:0016021	C:integral component of membrane
Gene.467743	Gene.467743_Gene.467743	1	scaffold_126	728239	728714	-	475	NO	475	1	1	0	475	0.0842105	No BLAST Hit	.	.	.	.	.	.	.
AMFR	AMFR_Gene.140779	8	chr2	57133637	57153512	+	1377	YES	831	0.603486	0.998797	546	1377	0.0922295	Annotated	AMFR	E3 ubiquitin-protein ligase AMFR	20	0	96.99	C:GO:0005794; F:GO:0016874; C:GO:0030176; P:GO:0030433; F:GO:0030674; P:GO:0030968; P:GO:0032092; F:GO:0034450; C:GO:0036513; F:GO:0038023; F:GO:0042802; C:GO:0048471; F:GO:0051087; P:GO:0051259; P:GO:0051865; P:GO:0070936; F:GO:1904288; F:GO:1990381	C:Golgi apparatus; F:ligase activity; C:integral component of endoplasmic reticulum membrane; P:ubiquitin-dependent ERAD pathway; F:protein binding, bridging; P:endoplasmic reticulum unfolded protein response; P:positive regulation of protein binding; F:ubiquitin-ubiquitin ligase activity; C:Derlin-1 retrotranslocation complex; F:signaling receptor activity; F:identical protein binding; C:perinuclear region of cytoplasm; F:chaperone binding; P:protein complex oligomerization; P:protein autoubiquitination; P:protein K48-linked ubiquitination; F:BAT3 complex binding; F:ubiquitin-specific protease binding
CSNK1A1	CSNK1A1_Gene.320846	9	chr4	59728511	59752553	+	7092	YES	7092	1	1	0	7092	0.035392	Annotated	CSNK1A1	casein kinase I isoform alpha isoform X1	20	0	100	P:GO:0000902; F:GO:0004674; F:GO:0005524; C:GO:0005813; C:GO:0005829; C:GO:0005847; P:GO:0007030; C:GO:0016607; P:GO:0018105; P:GO:0018107; C:GO:0030877; P:GO:0032436; C:GO:0036064; C:GO:0045095; P:GO:0045104; P:GO:0090090; P:GO:1904424; C:GO:1990904	P:cell morphogenesis; F:protein serine/threonine kinase activity; F:ATP binding; C:centrosome; C:cytosol; C:mRNA cleavage and polyadenylation specificity factor complex; P:Golgi organization; C:nuclear speck; P:peptidyl-serine phosphorylation; P:peptidyl-threonine phosphorylation; C:beta-catenin destruction complex; P:positive regulation of proteasomal ubiquitin-dependent protein catabolic process; C:ciliary basal body; C:keratin filament; P:intermediate filament cytoskeleton organization; P:negative regulation of canonical Wnt signaling pathway; P:regulation of GTP binding; C:ribonucleoprotein complex
Gene.84193	Gene.84193_Gene.84193	1	chr14	23783048	23783706	+	658	NO	658	1	0.99848	0	658	0	BLAST only	.	.	.	.	.	.	.
Gene.418109	Gene.418109_Gene.418109	1	chr8	61481558	61482259	-	701	NO	701	1	1	0	701	0	No BLAST Hit	.	.	.	.	.	.	.
PFKL	PFKL_Gene.284676	22	chr31	37570844	37593256	+	2764	YES	2764	1	0.996744	0	2764	0	Annotated	PFKL	ATP-dependent 6-phosphofructokinase, liver type	20	0	98.45	F:GO:0003872; F:GO:0005524; C:GO:0005945; P:GO:0006002; P:GO:0009749; C:GO:0016020; F:GO:0019900; P:GO:0030388; F:GO:0042802; P:GO:0046676; F:GO:0046872; P:GO:0051259; P:GO:0061615; F:GO:0070061; C:GO:0070062; F:GO:0070095	F:6-phosphofructokinase activity; F:ATP binding; C:6-phosphofructokinase complex; P:fructose 6-phosphate metabolic process; P:response to glucose; C:membrane; F:kinase binding; P:fructose 1,6-bisphosphate metabolic process; F:identical protein binding; P:negative regulation of insulin secretion; F:metal ion binding; P:protein complex oligomerization; P:glycolytic process through fructose-6-phosphate; F:fructose binding; C:extracellular exosome; F:fructose-6-phosphate binding
Gene.156754	Gene.156754_Gene.156754	1	chr2	66418712	66419167	-	455	NO	455	1	1	0	455	0	No BLAST Hit	.	.	.	.	.	.	.
UBE2Q2	UBE2Q2_Gene.276745	13	chr30	40280525	40339479	-	2992	YES	2992	1	0.997995	0	2992	0.0397727	Annotated	UBE2Q2	ubiquitin-conjugating enzyme E2 Q2 isoform X1	20	0	96.63	F:GO:0005524; C:GO:0005737; F:GO:0061631; P:GO:0070936	F:ATP binding; C:cytoplasm; F:ubiquitin conjugating enzyme activity; P:protein K48-linked ubiquitination
Gene.223835	Gene.223835_Gene.223835	1	chr25	48818160	48819151	-	991	NO	991	1	1	0	991	0	No BLAST Hit	.	.	.	.	.	.	.
Gene.52120	Gene.52120_Gene.52120	1	chr10	28441786	28442236	+	450	NO	450	1	1	0	450	0	No BLAST Hit	.	.	.	.	.	.	.
TBCCD1	TBCCD1_Gene.294312	9	chr34	19102132	19119616	-	3103	YES	3103	1	1	0	3103	0.196262	Annotated	TBCCD1	TBCC domain-containing protein 1 isoform X2	20	0	97.3	P:GO:0008360; P:GO:0030334; C:GO:0031616; P:GO:0051661; P:GO:0051684	P:regulation of cell shape; P:regulation of cell migration; C:spindle pole centrosome; P:maintenance of centrosome location; P:maintenance of Golgi location
Gene.222670	Gene.222670_Gene.222670	1	chr25	35344222	35345393	+	1171	NO	1165	0.994876	0.999142	0	1165	0.028181	No BLAST Hit	.	.	.	.	.	.	.
OARD1	OARD1_Gene.73949	6	chr12	9832925	9839920	-	2487	YES	2487	1	0.999598	0	2487	0.0647366	Annotated	OARD1	O-acetyl-ADP-ribose deacetylase 1	20	1.1106e-108	99.31	F:GO:0001883; F:GO:0019213; P:GO:0042278	F:purine nucleoside binding; F:deacetylase activity; P:purine nucleoside metabolic process
Gene.237755	Gene.237755_Gene.237755	1	chr26	36711024	36711822	+	798	NO	798	1	0.998747	0	798	0	No BLAST Hit	.	.	.	.	.	.	.
Gene.206681	Gene.206681_Gene.206681	2	chr24	11774529	11776146	+	379	YES	379	1	1	0	379	0.432718	No BLAST Hit	.	.	.	.	.	.	.
Gene.221529	Gene.221529_Gene.221529	3	chr25	43170173	43182000	+	5238	YES	5146	0.982436	0.994559	92	5238	0.141084	BLAST only	.	.	.	.	.	.	.
Gene.37948	Gene.37948_Gene.37948	1	chr10	45931538	45932838	+	1300	NO	1300	1	1	0	1300	0.177692	No BLAST Hit	.	.	.	.	.	.	.
FUT5	FUT5_Gene.164999	1	chr20	53928243	53929083	+	840	YES	840	1	0.994048	0	840	0	Annotated	FUT5,FUT356,FUT3	galactoside 3(4)-L-fucosyltransferase	20	2.44741e-127	91.95	P:GO:0006486; P:GO:0006672; P:GO:0009312; P:GO:0009988; C:GO:0016021; F:GO:0017060; C:GO:0032580; P:GO:0036065; P:GO:0042355; F:GO:0046920	P:protein glycosylation; P:ceramide metabolic process; P:oligosaccharide biosynthetic process; P:cell-cell recognition; C:integral component of membrane; F:3-galactosyl-N-acetylglucosaminide 4-alpha-L-fucosyltransferase activity; C:Golgi cisterna membrane; P:fucosylation; P:L-fucose catabolic process; F:alpha-(1->3)-fucosyltransferase activity
ATAD5	ATAD5_Gene.440698	6	chr9	40507184	40519823	-	2466	YES	2466	1	1	0	2466	0	Putative	ATAD5	ATPase family AAA domain-containing protein 5	20	0	92.27	P:GO:0002377; F:GO:0003677; F:GO:0005524; C:GO:0005634; P:GO:0006974; P:GO:0008630; P:GO:0030890; C:GO:0031391; P:GO:0033260; P:GO:0042100; P:GO:0042770; P:GO:0042771; P:GO:0045190; P:GO:0045740; P:GO:0048304; F:GO:0061860; P:GO:0090305; P:GO:0090618; P:GO:1901990; P:GO:1902166; P:GO:1902230; P:GO:1902751	P:immunoglobulin production; F:DNA binding; F:ATP binding; C:nucleus; P:cellular response to DNA damage stimulus; P:intrinsic apoptotic signaling pathway in response to DNA damage; P:positive regulation of B cell proliferation; C:Elg1 RFC-like complex; P:nuclear DNA replication; P:B cell proliferation; P:signal transduction in response to DNA damage; P:intrinsic apoptotic signaling pathway in response to DNA damage by p53 class mediator; P:isotype switching; P:positive regulation of DNA replication; P:positive regulation of isotype switching to IgG isotypes; F:DNA clamp unloader activity; P:nucleic acid phosphodiester bond hydrolysis; P:DNA clamp unloading; P:regulation of mitotic cell cycle phase transition; P:negative regulation of intrinsic apoptotic signaling pathway in response to DNA damage by p53 class mediator; P:negative regulation of intrinsic apoptotic signaling pathway in response to DNA damage; P:positive regulation of cell cycle G2/M phase transition
CSNK1A1	CSNK1A1_Gene.93743	1	chr15	53511225	53511842	-	617	YES	617	1	0.961102	0	617	0.0858995	Annotated	CSNK1A1,B4DFH4	casein kinase I isoform X3	20	5.47645e-61	95.11	F:GO:0004672; F:GO:0005524; P:GO:0006468	F:protein kinase activity; F:ATP binding; P:protein phosphorylation
Gene.224100	Gene.224100_Gene.224100	1	chr25	49000181	49000546	+	365	NO	365	1	1	0	365	0	No BLAST Hit	.	.	.	.	.	.	.
Gene.334998	Gene.334998_Gene.334998	1	chr5	31674521	31674846	+	325	NO	325	1	1	0	325	0.0584615	No BLAST Hit	.	.	.	.	.	.	.
Gene.91204	Gene.91204_Gene.91204	1	chr15	1759753	1760222	+	469	NO	469	1	1	0	469	0	No BLAST Hit	.	.	.	.	.	.	.
Gene.39910	Gene.39910_Gene.39910	1	chr10	34239983	34240529	+	546	NO	546	1	0.994505	0	546	0	No BLAST Hit	.	.	.	.	.	.	.
Gene.415322	Gene.415322_Gene.415322	1	chr8	71277243	71277907	+	664	NO	664	1	1	0	664	0.0737952	No BLAST Hit	.	.	.	.	.	.	.
PCDHGA6	PCDHGA6_Gene.156755	1	chr2	33882195	33882573	+	378	YES	378	1	1	0	378	0	Annotated	PCDHGA6	protocadherin gamma-A6-like	20	7.43116e-76	96.2	F:GO:0005509; C:GO:0005886; P:GO:0007156; C:GO:0016021	F:calcium ion binding; C:plasma membrane; P:homophilic cell adhesion via plasma membrane adhesion molecules; C:integral component of membrane
SFRP2	SFRP2_Gene.92055	3	chr15	51482316	51491041	-	2173	YES	2173	1	0.861482	0	2173	0	Annotated	SFRP2	secreted frizzled-related protein 2	20	0	99.63	P:GO:0001569; F:GO:0001968; P:GO:0002063; P:GO:0003151; P:GO:0003214; F:GO:0005178; C:GO:0005615; P:GO:0008284; P:GO:0008584; P:GO:0010469; P:GO:0010667; P:GO:0010719; P:GO:0010950; P:GO:0010975; F:GO:0017147; P:GO:0030199; P:GO:0030307; P:GO:0030308; P:GO:0030336; P:GO:0030514; P:GO:0031668; P:GO:0033138; P:GO:0033630; P:GO:0036342; P:GO:0042493; P:GO:0042662; P:GO:0042733; P:GO:0043065; P:GO:0043154; P:GO:0043508; P:GO:0045600; P:GO:0045669; P:GO:0045766; P:GO:0045892; P:GO:0045944; F:GO:0048018; P:GO:0048546; P:GO:0050680; P:GO:0050732; P:GO:0060028; P:GO:0060349; P:GO:0061056; F:GO:0061133; P:GO:0061185; C:GO:0062023; P:GO:0071425; P:GO:0071481; P:GO:0090090; P:GO:0090179; P:GO:0090244; P:GO:0090263; P:GO:1902042; P:GO:1902230; P:GO:1904956; P:GO:2000035; P:GO:2000041	P:branching involved in blood vessel morphogenesis; F:fibronectin binding; P:chondrocyte development; P:outflow tract morphogenesis; P:cardiac left ventricle morphogenesis; F:integrin binding; C:extracellular space; P:positive regulation of cell proliferation; P:male gonad development; P:regulation of signaling receptor activity; P:negative regulation of cardiac muscle cell apoptotic process; P:negative regulation of epithelial to mesenchymal transition; P:positive regulation of endopeptidase activity; P:regulation of neuron projection development; F:Wnt-protein binding; P:collagen fibril organization; P:positive regulation of cell growth; P:negative regulation of cell growth; P:negative regulation of cell migration; P:negative regulation of BMP signaling pathway; P:cellular response to extracellular stimulus; P:positive regulation of peptidyl-serine phosphorylation; P:positive regulation of cell adhesion mediated by integrin; P:post-anal tail morphogenesis; P:response to drug; P:negative regulation of mesodermal cell fate specification; P:embryonic digit morphogenesis; P:positive regulation of apoptotic process; P:negative regulation of cysteine-type endopeptidase activity involved in apoptotic process; P:negative regulation of JUN kinase activity; P:positive regulation of fat cell differentiation; P:positive regulation of osteoblast differentiation; P:positive regulation of angiogenesis; P:negative regulation of transcription, DNA-templated; P:positive regulation of transcription by RNA polymerase II; F:receptor ligand activity; P:digestive tract morphogenesis; P:negative regulation of epithelial cell proliferation; P:negative regulation of peptidyl-tyrosine phosphorylation; P:convergent extension involved in axis elongation; P:bone morphogenesis; P:sclerotome development; F:endopeptidase activator activity; P:negative regulation of dermatome development; C:collagen-containing extracellular matrix; P:hematopoietic stem cell proliferation; P:cellular response to X-ray; P:negative regulation of canonical Wnt signaling pathway; P:planar cell polarity pathway involved in neural tube closure; P:Wnt signaling pathway involved in somitogenesis; P:positive regulation of canonical Wnt signaling pathway; P:negative regulation of extrinsic apoptotic signaling pathway via death domain receptors; P:negative regulation of intrinsic apoptotic signaling pathway in response to DNA damage; P:regulation of midbrain dopaminergic neuron differentiation; P:regulation of stem cell division; P:negative regulation of planar cell polarity pathway involved in axis elongation
WDR6	WDR6_Gene.185340	7	chr20	39871931	39881635	-	4103	YES	4103	1	0.999025	0	4103	0	Annotated	WDR6	WD repeat-containing protein 6	20	0	98.29	C:GO:0005829; C:GO:0005886	C:cytosol; C:plasma membrane
SMARCA1	SMARCA1_Gene.464096	25	chrX	99941622	100014648	-	4088	YES	4088	1	0.915117	0	4088	0.0251957	Annotated	SMARCA1	probable global transcription activator SNF2L1 isoform X1	20	0	99.5	F:GO:0003677; F:GO:0004386; F:GO:0005524; C:GO:0005654; P:GO:0007420; C:GO:0016589; F:GO:0016887; P:GO:0030182; F:GO:0031491; P:GO:0043044; P:GO:2000177	F:DNA binding; F:helicase activity; F:ATP binding; C:nucleoplasm; P:brain development; C:NURF complex; F:ATPase activity; P:neuron differentiation; F:nucleosome binding; P:ATP-dependent chromatin remodeling; P:regulation of neural precursor cell proliferation
NXPH3	NXPH3_Gene.436899	2	chr9	25228136	25232714	+	2196	YES	2196	1	0.993625	0	2196	0	Annotated	NXPH3	neurexophilin-3	20	0	98.55	F:GO:0005102; C:GO:0005576; P:GO:0007218	F:signaling receptor binding; C:extracellular region; P:neuropeptide signaling pathway
Gene.71510	Gene.71510_Gene.71510	8	chr12	12760824	12786867	+	3077	YES	3077	1	0.99805	0	3077	0.177446	BLAST only	.	.	.	.	.	.	.
LOC101332189	LOC101332189_Gene.410211	1	chr8	70911611	70912225	+	614	NO	614	1	1	0	614	0	Annotated	LOC101332189	tumor necrosis factor alpha-induced protein 2	20	6.06923e-15	89.83	C:GO:0000145; P:GO:0006887	C:exocyst; P:exocytosis
GSTP1	GSTP1_Gene.122118	7	chr18	50040325	50043778	-	1341	YES	1341	1	0.995526	0	1341	0.12006	Annotated	GSTP1	glutathione S-transferase P	20	4.71695e-138	97.33	F:GO:0004364; C:GO:0005739; P:GO:0006749; P:GO:0006805; P:GO:0032691; P:GO:0032720; F:GO:0035730; F:GO:0035731; P:GO:0043508; P:GO:0051771; C:GO:0070062; P:GO:0070373; P:GO:0071638; C:GO:0097057; P:GO:2001237	F:glutathione transferase activity; C:mitochondrion; P:glutathione metabolic process; P:xenobiotic metabolic process; P:negative regulation of interleukin-1 beta production; P:negative regulation of tumor necrosis factor production; F:S-nitrosoglutathione binding; F:dinitrosyl-iron complex binding; P:negative regulation of JUN kinase activity; P:negative regulation of nitric-oxide synthase biosynthetic process; C:extracellular exosome; P:negative regulation of ERK1 and ERK2 cascade; P:negative regulation of monocyte chemotactic protein-1 production; C:TRAF2-GSTP1 complex; P:negative regulation of extrinsic apoptotic signaling pathway
Gene.122750	Gene.122750_Gene.122750	1	chr18	55341401	55341808	-	407	NO	407	1	1	0	407	0	No BLAST Hit	.	.	.	.	.	.	.
Gene.116048	Gene.116048_Gene.116048	1	chr17	58307019	58307456	-	437	NO	437	1	1	0	437	0	No BLAST Hit	.	.	.	.	.	.	.
Gene.290058	Gene.290058_Gene.290058	1	chr34	2482114	2482484	+	370	NO	130	0.351351	0.992308	240	370	0.0567568	No BLAST Hit	.	.	.	.	.	.	.
Gene.325868	Gene.325868_Gene.325868	1	chr5	70572112	70572538	-	426	NO	426	1	1	0	426	0.194836	No BLAST Hit	.	.	.	.	.	.	.
Gene.79457	Gene.79457_Gene.79457	1	chr13	37921206	37921576	+	370	NO	370	1	0.997297	0	370	0	No BLAST Hit	.	.	.	.	.	.	.
C1ORF54	C1ORF54_Gene.113198	6	chr17	59362786	59370869	+	1222	YES	1222	1	0.998363	0	1222	0.0188216	Annotated	C1ORF54	C1orf54 isoform 3	20	3.20462e-76	91.1	C:GO:0005576	C:extracellular region
Gene.439097	Gene.439097_Gene.439097	1	chr9	413529	414126	+	597	NO	597	1	1	0	597	0	No BLAST Hit	.	.	.	.	.	.	.
Gene.50315	Gene.50315_Gene.50315	1	chr10	69370384	69371602	+	1218	NO	1218	1	0.996716	0	1218	0.0632184	No BLAST Hit	.	.	.	.	.	.	.
Gene.229740	Gene.229740_Gene.229740	1	chr26	29250070	29250451	-	381	NO	381	1	1	0	381	0.233596	No BLAST Hit	.	.	.	.	.	.	.
GCLC	GCLC_Gene.413383	2	chr8	2669192	2670047	-	613	YES	613	1	1	0	613	0	Annotated	GCLC,2259,SCPA,TRDV3	T-cell receptor delta chain precursor	20	7.2921e-58	81.62	P:GO:0002377; C:GO:0005615; P:GO:0006955	P:immunoglobulin production; C:extracellular space; P:immune response
Gene.333500	Gene.333500_Gene.333500	1	chr5	60304606	60309790	+	5184	NO	5184	1	0.999614	0	5184	0.188465	No BLAST Hit	.	.	.	.	.	.	.
HNRNPA1	HNRNPA1_Gene.455509	1	chrX	67889470	67891186	+	1716	YES	1716	1	0.997669	0	1716	0.0174825	Annotated	HNRNPA1	heterogeneous nuclear ribonucleoprotein A1-like	20	6.44586e-30	94.12	P:GO:0000380; F:GO:0003697; F:GO:0003729; C:GO:0005654; C:GO:0005681; C:GO:0005737; C:GO:0016021; F:GO:0035198; P:GO:0051028; P:GO:0051168; P:GO:0051170; P:GO:1903936	P:alternative mRNA splicing, via spliceosome; F:single-stranded DNA binding; F:mRNA binding; C:nucleoplasm; C:spliceosomal complex; C:cytoplasm; C:integral component of membrane; F:miRNA binding; P:mRNA transport; P:nuclear export; P:import into nucleus; P:cellular response to sodium arsenite
TMSB10	TMSB10_Gene.111455	3	chr17	39925341	39926391	-	565	YES	464	0.821239	0.915948	0	464	0.115044	Annotated	TMSB10	thymosin beta-10	20	2.89646e-24	96.26	F:GO:0003785; C:GO:0005737; C:GO:0005856; P:GO:0007286; P:GO:0030334; P:GO:0042989	F:actin monomer binding; C:cytoplasm; C:cytoskeleton; P:spermatid development; P:regulation of cell migration; P:sequestering of actin monomers
Gene.439062	Gene.439062_Gene.439062	27	chr9	11699528	12067936	+	12191	YES	11942	0.979575	0.998242	249	12191	0.0164055	BLAST only	.	.	.	.	.	.	.
Gene.428933	Gene.428933_Gene.428933	1	chr9	6386129	6386594	+	465	NO	465	1	1	0	465	0.0516129	No BLAST Hit	.	.	.	.	.	.	.
Gene.467353	Gene.467353_Gene.467353	1	scaffold_1053	2720	3378	+	658	NO	658	1	1	0	658	0.259878	No BLAST Hit	.	.	.	.	.	.	.
KLHL4	KLHL4_Gene.455220	4	chrX	67013835	67024302	+	717	YES	717	1	1	0	717	0	Putative	KLHL4	kelch-like protein 4	20	5.26013e-171	97.32	F:GO:0003674; C:GO:0005575; C:GO:0005815; P:GO:0008150; C:GO:0015630	F:molecular_function; C:cellular_component; C:microtubule organizing center; P:biological_process; C:microtubule cytoskeleton
Gene.453466	Gene.453466_Gene.453466	1	chr9	12492679	12494125	+	1446	NO	1446	1	0.998617	0	1446	0.551867	No BLAST Hit	.	.	.	.	.	.	.
SETDB1	SETDB1_Gene.105915	22	chr17	59881781	59915975	+	5828	YES	5828	1	0.999485	0	5828	0	Annotated	SETDB1	histone-lysine N-methyltransferase SETDB1 isoform X1	20	0	97.79	F:GO:0003677; C:GO:0005654; C:GO:0005694; C:GO:0005737; C:GO:0005886; F:GO:0008270; F:GO:0018024; P:GO:0034968	F:DNA binding; C:nucleoplasm; C:chromosome; C:cytoplasm; C:plasma membrane; F:zinc ion binding; F:histone-lysine N-methyltransferase activity; P:histone lysine methylation
FOXJ3	FOXJ3_Gene.242222	1	chr27	20158235	20159288	+	1053	YES	1053	1	0.993352	0	1053	0.2849	Putative	FOXJ3	forkhead box protein J3 isoform X6	4	4.6631e-06	65.41	F:GO:0000981; F:GO:0003677; F:GO:0003700; C:GO:0005634; P:GO:0006355; P:GO:0006357; F:GO:0043565	F:DNA-binding transcription factor activity, RNA polymerase II-specific; F:DNA binding; F:DNA-binding transcription factor activity; C:nucleus; P:regulation of transcription, DNA-templated; P:regulation of transcription by RNA polymerase II; F:sequence-specific DNA binding
PANDA_017580	PANDA_017580_Gene.198991	1	chr22	59327876	59329998	-	2122	NO	2122	1	0.999529	0	2122	0.986334	Annotated	PANDA_017580	tigger transposable element-derived protein 1-like	20	0	86.25	F:GO:0003677	F:DNA binding
Gene.452980	Gene.452980_Gene.452980	1	chr9	23708546	23709062	+	516	NO	516	1	0.996124	0	516	0	No BLAST Hit	.	.	.	.	.	.	.
M3Z2T6	M3Z2T6_Gene.199703	3	chr22	821020	829247	+	717	YES	717	1	0.998605	0	717	0	Annotated	M3Z2T6	guanylate cyclase soluble subunit beta-2-like	20	3.48291e-47	66.24	P:GO:0009987; F:GO:0016829	P:cellular process; F:lyase activity
Gene.417635	Gene.417635_Gene.417635	1	chr8	3849843	3853378	-	3535	NO	3535	1	0.999434	0	3535	0.349364	No BLAST Hit	.	.	.	.	.	.	.
Gene.147665	Gene.147665_Gene.147665	5	chr2	19288626	19297500	-	4937	YES	4935	0.999595	0.999797	0	4935	0.108163	BLAST only	.	.	.	.	.	.	.
Gene.440359	Gene.440359_Gene.440359	1	chr9	6696536	6697896	+	1360	NO	1360	1	0.999265	0	1360	0	No BLAST Hit	.	.	.	.	.	.	.
Gene.51145	Gene.51145_Gene.51145	1	chr10	35311910	35313698	+	1788	NO	1787	0.999441	0.782876	1	1788	0.145414	No BLAST Hit	.	.	.	.	.	.	.
STXBP6	STXBP6_Gene.410885	6	chr8	4437958	4676964	-	4276	YES	4269	0.998363	0.996252	0	4269	0.0778765	Annotated	STXBP6	syntaxin-binding protein 6	20	1.34862e-171	97.02	C:GO:0000145; F:GO:0005546; C:GO:0005886; P:GO:0006893; C:GO:0016021; F:GO:0017049; P:GO:0035542; P:GO:0045920; P:GO:0051601; P:GO:0098609	C:exocyst; F:phosphatidylinositol-4,5-bisphosphate binding; C:plasma membrane; P:Golgi to plasma membrane transport; C:integral component of membrane; F:GTP-Rho binding; P:regulation of SNARE complex assembly; P:negative regulation of exocytosis; P:exocyst localization; P:cell-cell adhesion
TACC3	TACC3_Gene.95181	1	chr15	9721014	9722011	+	997	NO	997	1	1	0	997	0.387161	Annotated	TACC3	transforming acidic coiled-coil-containing protein 3	20	1.11846e-71	93.26	C:GO:0005815; C:GO:0005829; P:GO:0007091; P:GO:0060236; C:GO:0072686	C:microtubule organizing center; C:cytosol; P:metaphase/anaphase transition of mitotic cell cycle; P:regulation of mitotic spindle organization; C:mitotic spindle
Gene.426595	Gene.426595_Gene.426595	1	chr9	3241274	3242065	-	791	NO	791	1	1	0	791	0	No BLAST Hit	.	.	.	.	.	.	.
USB1	USB1_Gene.144066	6	chr2	55905232	55919676	-	3021	YES	3021	1	0.999669	0	3021	0.129758	Annotated	USB1	U6 snRNA phosphodiesterase isoform X1	20	1.02724e-154	90.7	F:GO:0000175; C:GO:0005634; P:GO:0006397; P:GO:0008380; P:GO:0034477; C:GO:0045171; P:GO:0090503	F:3'-5'-exoribonuclease activity; C:nucleus; P:mRNA processing; P:RNA splicing; P:U6 snRNA 3'-end processing; C:intercellular bridge; P:RNA phosphodiester bond hydrolysis, exonucleolytic
Gene.327361	Gene.327361_Gene.327361	1	chr5	68137044	68137469	+	425	NO	425	1	1	0	425	0	No BLAST Hit	.	.	.	.	.	.	.
Gene.236140	Gene.236140_Gene.236140	1	chr26	38137526	38139352	-	1826	NO	1826	1	0.999452	0	1826	0	No BLAST Hit	.	.	.	.	.	.	.
Gene.355796	Gene.355796_Gene.355796	1	chr5	33325013	33326318	-	1305	NO	1305	1	1	0	1305	0.0551724	No BLAST Hit	.	.	.	.	.	.	.
GDA	GDA_Gene.962	1	chr1	85797792	85798145	-	353	NO	353	1	1	0	353	0.175637	Putative	GDA	guanine deaminase	20	6.00019e-21	94.9	P:GO:0006147; F:GO:0008270; F:GO:0008892; F:GO:0016787; F:GO:0016810; P:GO:0046098	P:guanine catabolic process; F:zinc ion binding; F:guanine deaminase activity; F:hydrolase activity; F:hydrolase activity, acting on carbon-nitrogen (but not peptide) bonds; P:guanine metabolic process
ARL5B	ARL5B_Gene.147657	6	chr2	15931602	15961904	-	7377	YES	7377	1	0.999458	0	7377	0.0454114	Annotated	ARL5B	ADP-ribosylation factor-like protein 5B	20	3.62522e-130	99.64	F:GO:0005525; C:GO:0005622; P:GO:0007264	F:GTP binding; C:intracellular; P:small GTPase mediated signal transduction
ATRIP	ATRIP_Gene.164452	13	chr20	40349657	40365522	-	2576	YES	2576	1	1	0	2576	0.0151398	Annotated	ATRIP	ATR-interacting protein isoform X1	20	0	95.13	P:GO:0000077	P:DNA damage checkpoint
GATAD2B	GATAD2B_Gene.405015	10	chr7	42850401	42946193	+	7474	YES	7474	1	0.998394	0	7474	0.0620819	Annotated	GATAD2B	transcriptional repressor p66-beta	20	0	99.04	P:GO:0000122; F:GO:0008270; C:GO:0016581; F:GO:0043565	P:negative regulation of transcription by RNA polymerase II; F:zinc ion binding; C:NuRD complex; F:sequence-specific DNA binding
Gene.445151	Gene.445151_Gene.445151	1	chr9	48214746	48215049	+	303	NO	303	1	0.980198	0	303	0.108911	No BLAST Hit	.	.	.	.	.	.	.
Gene.225656	Gene.225656_Gene.225656	1	chr25	43765812	43769093	+	3281	NO	3281	1	0.997257	0	3281	0.10576	No BLAST Hit	.	.	.	.	.	.	.
FSD1	FSD1_Gene.177118	14	chr20	55053545	55065677	-	2242	YES	2242	1	0.918822	0	2242	0.0316682	Annotated	FSD1	fibronectin type III and SPRY domain-containing protein 1 isoform X1	20	0	98.44	C:GO:0005634; C:GO:0005737; C:GO:0005815; C:GO:0005874; P:GO:0007049; C:GO:0032154; P:GO:0051301	C:nucleus; C:cytoplasm; C:microtubule organizing center; C:microtubule; P:cell cycle; C:cleavage furrow; P:cell division
Gene.404904	Gene.404904_Gene.404904	1	chr7	27730175	27730663	-	488	NO	488	1	1	0	488	0	No BLAST Hit	.	.	.	.	.	.	.
KLHL1	KLHL1_Gene.199986	2	chr22	24330745	24337421	-	362	YES	362	1	1	0	362	0	Annotated	KLHL1	kelch-like protein 1	20	4.78811e-38	97.77	C:GO:0005737; P:GO:0016358; C:GO:0030425; C:GO:0043025	C:cytoplasm; P:dendrite development; C:dendrite; C:neuronal cell body
Gene.157373	Gene.157373_Gene.157373	1	chr2	22496605	22507843	-	11238	NO	11238	1	0.999822	0	11238	0.0460936	No BLAST Hit	.	.	.	.	.	.	.
N6AMT2	N6AMT2_Gene.221549	5	chr25	17367456	17393320	+	2682	YES	2682	1	0.998509	0	2682	0.266219	Annotated	N6AMT2	N(6)-adenine-specific DNA methyltransferase 2 isoform X1	20	2.31909e-157	96.21	F:GO:0003676; C:GO:0005737; F:GO:0016279; P:GO:0018022; C:GO:0070062	F:nucleic acid binding; C:cytoplasm; F:protein-lysine N-methyltransferase activity; P:peptidyl-lysine methylation; C:extracellular exosome
Gene.130207	Gene.130207_Gene.130207	1	chr18	53868884	53869484	+	600	NO	600	1	1	0	600	0	No BLAST Hit	.	.	.	.	.	.	.
Gene.368440	Gene.368440_Gene.368440	1	chr6	18425290	18427924	+	2634	NO	2634	1	0.994305	0	2634	0.0895976	No BLAST Hit	.	.	.	.	.	.	.
G3RLR9	G3RLR9_Gene.16809	2	chr1	57049316	57056177	+	2831	YES	2831	1	1	0	2831	0.189686	Annotated	G3RLR9,M3YS10,FAM26D,CALHM4	protein FAM26D	20	0	94.44	C:GO:0005887; P:GO:0006811	C:integral component of plasma membrane; P:ion transport
TSKS	TSKS_Gene.15900	11	chr1	106984041	106999579	+	1848	YES	1848	1	0.998918	0	1848	0	Annotated	TSKS	testis-specific serine kinase substrate	20	0	96.75	C:GO:0001669; C:GO:0005814; P:GO:0010923; F:GO:0016301; P:GO:0016310; F:GO:0019901	C:acrosomal vesicle; C:centriole; P:negative regulation of phosphatase activity; F:kinase activity; P:phosphorylation; F:protein kinase binding
MMP23	MMP23_Gene.336350	8	chr5	56887322	56891389	+	2979	YES	2979	1	1	0	2979	0	Annotated	MMP23,MMP23B	matrix metalloproteinase-23	20	0	94.59	P:GO:0000003; F:GO:0004222; P:GO:0006508; F:GO:0008270; C:GO:0016021; C:GO:0031012	P:reproduction; F:metalloendopeptidase activity; P:proteolysis; F:zinc ion binding; C:integral component of membrane; C:extracellular matrix
ZSCAN23	ZSCAN23_Gene.297566	1	chr35	25507876	25513351	-	5475	NO	5475	1	0.992511	0	5475	0.143744	Annotated	ZSCAN23	zinc finger and SCAN domain-containing protein 23 isoform X1	20	1.40846e-80	83.41	F:GO:0003676; F:GO:0003700; C:GO:0005634; P:GO:0006355; F:GO:0046872; C:GO:0070062	F:nucleic acid binding; F:DNA-binding transcription factor activity; C:nucleus; P:regulation of transcription, DNA-templated; F:metal ion binding; C:extracellular exosome
IRF2BP2	IRF2BP2_Gene.312392	2	chr4	5276878	5279676	+	2197	YES	1948	0.886664	0.978953	249	2197	0.116523	Annotated	IRF2BP2	interferon regulatory factor 2-binding protein 2 isoform X1	20	0	95.52	P:GO:0000122; F:GO:0000977; F:GO:0001078; F:GO:0001228; P:GO:0002327; C:GO:0005654; C:GO:0005737; P:GO:0045944; F:GO:0046872	P:negative regulation of transcription by RNA polymerase II; F:RNA polymerase II regulatory region sequence-specific DNA binding; F:proximal promoter DNA-binding transcription repressor activity, RNA polymerase II-specific; F:DNA-binding transcription activator activity, RNA polymerase II-specific; P:immature B cell differentiation; C:nucleoplasm; C:cytoplasm; P:positive regulation of transcription by RNA polymerase II; F:metal ion binding
Gene.384992	Gene.384992_Gene.384992	1	chr6	17042618	17043318	-	700	NO	700	1	0.995714	0	700	0	No BLAST Hit	.	.	.	.	.	.	.
Q4FZT6	Q4FZT6_Gene.84517	1	chr14	507636	508991	+	1355	YES	1355	1	0.998524	0	1355	0.138007	Annotated	Q4FZT6,HIST1H2AE,HIST1H2AC,HIST1H2AB,HIST1H2AG,HIST1H2AD,G3RKB0,HIST1H2AP,HIST3H2A,HIST1H2AI,HIST1H2AO,HIST1H2AN	histone H2A type 1	20	2.51508e-85	99.54	C:GO:0000788; F:GO:0003677; P:GO:0006337; F:GO:0046982; P:GO:0070914	C:nuclear nucleosome; F:DNA binding; P:nucleosome disassembly; F:protein heterodimerization activity; P:UV-damage excision repair
PRPF39	PRPF39_Gene.408980	14	chr8	22332694	22373455	+	5215	YES	5215	1	1	0	5215	0.075743	Annotated	PRPF39	pre-mRNA-processing factor 39 isoform X1	20	0	99.4	C:GO:0000243; P:GO:0000395; C:GO:0005685; F:GO:0030627; C:GO:0071004	C:commitment complex; P:mRNA 5'-splice site recognition; C:U1 snRNP; F:pre-mRNA 5'-splice site binding; C:U2-type prespliceosome
CACNA1H	CACNA1H_Gene.381641	32	chr6	39531561	39554751	-	7867	YES	7867	1	0.998602	0	7867	0.0312699	Annotated	CACNA1H	voltage-dependent T-type calcium channel subunit alpha-1H isoform X1	20	0	91.77	F:GO:0005245; C:GO:0005891; P:GO:0070588	F:voltage-gated calcium channel activity; C:voltage-gated calcium channel complex; P:calcium ion transmembrane transport
ZNF169	ZNF169_Gene.18894	1	chr1	98039405	98045100	-	5695	NO	5695	1	0.982616	0	5695	0.383143	Annotated	ZNF169	zinc finger protein 169 isoform X1	20	0	92.26	F:GO:0003676; C:GO:0005622; P:GO:0006355; F:GO:0046872	F:nucleic acid binding; C:intracellular; P:regulation of transcription, DNA-templated; F:metal ion binding
TRADD	TRADD_Gene.346643	5	chr5	82466507	82471841	+	1525	YES	1525	1	0.999344	0	1525	0.0865574	Annotated	TRADD	tumor necrosis factor receptor type 1-associated DEATH domain protein isoform X2	20	0	95.07	C:GO:0005737; C:GO:0005886; F:GO:0019900; F:GO:0042802; P:GO:0043123; C:GO:0043235; P:GO:0051798; F:GO:0060090; F:GO:0070513; P:GO:0097191	C:cytoplasm; C:plasma membrane; F:kinase binding; F:identical protein binding; P:positive regulation of I-kappaB kinase/NF-kappaB signaling; C:receptor complex; P:positive regulation of hair follicle development; F:molecular adaptor activity; F:death domain binding; P:extrinsic apoptotic signaling pathway
SCNN1B	SCNN1B_Gene.367747	12	chr6	22382865	22407477	-	3551	YES	3551	1	0.997747	0	3551	0.203041	Annotated	SCNN1B	amiloride-sensitive sodium channel subunit beta	20	0	95.76	C:GO:0005887; C:GO:0009897; F:GO:0015280; C:GO:0016324; C:GO:0030659; C:GO:0034706; P:GO:0035725; F:GO:0050699; P:GO:0050891; P:GO:0050896; P:GO:0050909; P:GO:0055078; C:GO:0070062	C:integral component of plasma membrane; C:external side of plasma membrane; F:ligand-gated sodium channel activity; C:apical plasma membrane; C:cytoplasmic vesicle membrane; C:sodium channel complex; P:sodium ion transmembrane transport; F:WW domain binding; P:multicellular organismal water homeostasis; P:response to stimulus; P:sensory perception of taste; P:sodium ion homeostasis; C:extracellular exosome
Gene.224929	Gene.224929_Gene.224929	1	chr25	47410490	47410797	-	307	NO	307	1	1	0	307	0	No BLAST Hit	.	.	.	.	.	.	.
SLITRK6	SLITRK6_Gene.199878	1	chr22	37923168	37926896	-	3728	YES	3728	1	0.999195	0	3728	0.00965665	Annotated	SLITRK6	SLIT and NTRK-like protein 6	20	0	98.13	P:GO:0001964; P:GO:0002088; P:GO:0002093; C:GO:0005887; P:GO:0007409; P:GO:0007601; P:GO:0008344; C:GO:0009986; P:GO:0021562; P:GO:0031223; P:GO:0035264; P:GO:0051965; P:GO:0060007; P:GO:0060384; P:GO:0090102	P:startle response; P:lens development in camera-type eye; P:auditory receptor cell morphogenesis; C:integral component of plasma membrane; P:axonogenesis; P:visual perception; P:adult locomotory behavior; C:cell surface; P:vestibulocochlear nerve development; P:auditory behavior; P:multicellular organism growth; P:positive regulation of synapse assembly; P:linear vestibuloocular reflex; P:innervation; P:cochlea development
NAGLU	NAGLU_Gene.427920	9	chr9	19909707	19918939	-	4615	YES	4615	1	1	0	4615	0.0266522	Annotated	NAGLU	alpha-N-acetylglucosaminidase	20	0	94.13	P:GO:0007040; P:GO:0021680; P:GO:0042474; P:GO:0045475; P:GO:0046548; P:GO:0060119; C:GO:0070062	P:lysosome organization; P:cerebellar Purkinje cell layer development; P:middle ear morphogenesis; P:locomotor rhythm; P:retinal rod cell development; P:inner ear receptor cell development; C:extracellular exosome
Gene.179382	Gene.179382_Gene.179382	1	chr20	47836185	47836534	-	349	NO	349	1	1	0	349	0	BLAST only	.	.	.	.	.	.	.
Gene.180396	Gene.180396_Gene.180396	1	chr20	36350141	36350882	+	741	NO	741	1	1	0	741	0	No BLAST Hit	.	.	.	.	.	.	.
Gene.406672	Gene.406672_Gene.406672	1	chr8	3109774	3110303	+	529	NO	529	1	1	0	529	0.270321	No BLAST Hit	.	.	.	.	.	.	.
Gene.139881	Gene.139881_Gene.139881	1	chr2	17533935	17536725	+	2790	NO	2790	1	0.999283	0	2790	0.083871	No BLAST Hit	.	.	.	.	.	.	.
Gene.395044	Gene.395044_Gene.395044	1	chr7	1044269	1044728	+	459	NO	459	1	1	0	459	0.0566449	No BLAST Hit	.	.	.	.	.	.	.
G3QKH6	G3QKH6_Gene.470363	1	scaffold_803	2652	3211	+	559	YES	559	1	1	0	559	0	Annotated	G3QKH6,RPL21,M3YD71	60S ribosomal protein L21	20	2.8183e-105	95.97	F:GO:0003723; F:GO:0003735; C:GO:0005783; P:GO:0006412; C:GO:0022625	F:RNA binding; F:structural constituent of ribosome; C:endoplasmic reticulum; P:translation; C:cytosolic large ribosomal subunit
Gene.119148	Gene.119148_Gene.119148	1	chr18	49064212	49064649	+	437	NO	437	1	1	0	437	0	No BLAST Hit	.	.	.	.	.	.	.
Gene.361087	Gene.361087_Gene.361087	1	chr6	1713069	1713469	+	400	NO	400	1	1	0	400	0.2575	BLAST only	.	.	.	.	.	.	.
MOGS	MOGS_Gene.116900	8	chr17	48537502	48547294	+	7965	YES	7965	1	0.99774	0	7965	0.117389	Annotated	MOGS	mannosyl-oligosaccharide glucosidase	20	0	96.46	F:GO:0004573; C:GO:0005789; P:GO:0006487; P:GO:0009311; C:GO:0016021; C:GO:0070062	F:mannosyl-oligosaccharide glucosidase activity; C:endoplasmic reticulum membrane; P:protein N-linked glycosylation; P:oligosaccharide metabolic process; C:integral component of membrane; C:extracellular exosome
FTH1	FTH1_Gene.456193	1	chrX	32332268	32333081	+	813	YES	813	1	0.99262	0	813	0.0602706	Annotated	FTH1	ferritin heavy chain	20	7.03903e-71	72.96	F:GO:0004322; C:GO:0005737; P:GO:0006880; P:GO:0006955; F:GO:0008198; F:GO:0008199; P:GO:0008285; F:GO:0042802	F:ferroxidase activity; C:cytoplasm; P:intracellular sequestering of iron ion; P:immune response; F:ferrous iron binding; F:ferric iron binding; P:negative regulation of cell proliferation; F:identical protein binding
PLCH1	PLCH1_Gene.203209	17	chr23	49502867	49553004	-	3197	YES	3197	1	0.999687	0	3197	0	Annotated	PLCH1	1-phosphatidylinositol 4,5-bisphosphate phosphodiesterase eta-1 isoform X1	20	0	91.5	F:GO:0004435; F:GO:0005509; C:GO:0005829; C:GO:0016020; P:GO:0016042; C:GO:0043231; P:GO:0048015; F:GO:0050429	F:phosphatidylinositol phospholipase C activity; F:calcium ion binding; C:cytosol; C:membrane; P:lipid catabolic process; C:intracellular membrane-bounded organelle; P:phosphatidylinositol-mediated signaling; F:calcium-dependent phospholipase C activity
MYOM1	MYOM1_Gene.399619	38	chr7	69447597	69582769	-	6066	YES	6066	1	0.998516	0	6066	0	Annotated	MYOM1	myomesin-1 isoform X1	20	0	95.75	P:GO:0006936; P:GO:0010628; P:GO:0010737; F:GO:0019900; C:GO:0031430; F:GO:0042803; P:GO:0050714	P:muscle contraction; P:positive regulation of gene expression; P:protein kinase A signaling; F:kinase binding; C:M band; F:protein homodimerization activity; P:positive regulation of protein secretion
BRINP1	BRINP1_Gene.57411	1	chr11	72278945	72283850	-	4905	NO	4905	1	0.997961	0	4905	0.0318043	Annotated	BRINP1,B4DEJ0,B4DE75	BMP/retinoic acid-inducible neural-specific protein 1	20	0	99.95	P:GO:0001662; C:GO:0005783; P:GO:0007050; P:GO:0007614; P:GO:0008219; C:GO:0030425; P:GO:0035176; P:GO:0035640; P:GO:0042711; C:GO:0043025; P:GO:0045666; P:GO:0045930; P:GO:0050768; P:GO:0071300; P:GO:0071625	P:behavioral fear response; C:endoplasmic reticulum; P:cell cycle arrest; P:short-term memory; P:cell death; C:dendrite; P:social behavior; P:exploration behavior; P:maternal behavior; C:neuronal cell body; P:positive regulation of neuron differentiation; P:negative regulation of mitotic cell cycle; P:negative regulation of neurogenesis; P:cellular response to retinoic acid; P:vocalization behavior
Gene.432498	Gene.432498_Gene.432498	1	chr9	41762744	41765016	+	2272	NO	2272	1	1	0	2272	0.275968	No BLAST Hit	.	.	.	.	.	.	.
SUN3	SUN3_Gene.124012	10	chr18	58373	81335	+	1633	YES	1633	1	1	0	1633	0	Annotated	SUN3	SUN domain-containing protein 3	20	0	93.04	P:GO:0006998; C:GO:0016021; C:GO:0034993; P:GO:0090286	P:nuclear envelope organization; C:integral component of membrane; C:meiotic nuclear membrane microtubule tethering complex; P:cytoskeletal anchoring at nuclear membrane
RAB28	RAB28_Gene.259458	8	chr3	66583581	66695890	+	1994	YES	1984	0.994985	1	10	1994	0.0140421	Annotated	RAB28	ras-related protein Rab-28 isoform X2	20	3.26101e-160	98.75	F:GO:0005525; C:GO:0005622; P:GO:0007264; F:GO:0019003; P:GO:1901998	F:GTP binding; C:intracellular; P:small GTPase mediated signal transduction; F:GDP binding; P:toxin transport
NFKB2	NFKB2_Gene.248940	23	chr28	14921755	14929597	+	3088	YES	3088	1	1	0	3088	0.0161917	Annotated	NFKB2	nuclear factor NF-kappa-B p100 subunit isoform X2	20	0	97.61	P:GO:0000122; F:GO:0000978; F:GO:0001077; P:GO:0002268; P:GO:0002467; F:GO:0003682; C:GO:0005654; C:GO:0005829; P:GO:0006954; P:GO:0007249; P:GO:0030198; C:GO:0033257; P:GO:0034097; P:GO:0038061; P:GO:0045087; P:GO:0045944; P:GO:0048536	P:negative regulation of transcription by RNA polymerase II; F:RNA polymerase II proximal promoter sequence-specific DNA binding; F:proximal promoter DNA-binding transcription activator activity, RNA polymerase II-specific; P:follicular dendritic cell differentiation; P:germinal center formation; F:chromatin binding; C:nucleoplasm; C:cytosol; P:inflammatory response; P:I-kappaB kinase/NF-kappaB signaling; P:extracellular matrix organization; C:Bcl3/NF-kappaB2 complex; P:response to cytokine; P:NIK/NF-kappaB signaling; P:innate immune response; P:positive regulation of transcription by RNA polymerase II; P:spleen development
Gene.465432	Gene.465432_Gene.465432	1	chrX	100860695	100861144	-	449	NO	449	1	1	0	449	0	BLAST only	.	.	.	.	.	.	.
PocGH01_09018100	PocGH01_09018100_Gene.80529	1	chr13	37409949	37410316	-	367	NO	367	1	1	0	367	0	Putative	PocGH01_09018100	pentapeptide repeat-containing protein	20	7.25659e-11	62.55	P:GO:0000413; F:GO:0003755; F:GO:0004843; C:GO:0016020; C:GO:0016021; P:GO:0016579; F:GO:0016787; F:GO:0016853	P:protein peptidyl-prolyl isomerization; F:peptidyl-prolyl cis-trans isomerase activity; F:thiol-dependent ubiquitin-specific protease activity; C:membrane; C:integral component of membrane; P:protein deubiquitination; F:hydrolase activity; F:isomerase activity
ATP7B	ATP7B_Gene.199748	1	chr22	85050	85412	+	362	YES	362	1	1	0	362	0.0524862	Annotated	ATP7B	copper-transporting ATPase 2 isoform X1	20	6.91886e-36	74.41	P:GO:0006812; C:GO:0016020; F:GO:0016787; F:GO:0046872	P:cation transport; C:membrane; F:hydrolase activity; F:metal ion binding
RAB5B	RAB5B_Gene.38714	6	chr10	292333	310410	+	3416	YES	3416	1	1	0	3416	0.0617681	Annotated	RAB5B	ras-related protein Rab-5B	20	1.69632e-158	99.86	F:GO:0003924; F:GO:0005525; C:GO:0005886; P:GO:0006886; P:GO:0007032; F:GO:0019003; P:GO:0019882; P:GO:0030100; C:GO:0030139; F:GO:0030742; C:GO:0031901; P:GO:0032482; C:GO:0042470; C:GO:0043231; P:GO:0048227; C:GO:0070062; C:GO:0098993	F:GTPase activity; F:GTP binding; C:plasma membrane; P:intracellular protein transport; P:endosome organization; F:GDP binding; P:antigen processing and presentation; P:regulation of endocytosis; C:endocytic vesicle; F:GTP-dependent protein binding; C:early endosome membrane; P:Rab protein signal transduction; C:melanosome; C:intracellular membrane-bounded organelle; P:plasma membrane to endosome transport; C:extracellular exosome; C:anchored component of synaptic vesicle membrane
Gene.111092	Gene.111092_Gene.111092	1	chr17	8409541	8412499	+	2958	NO	2958	1	0.994591	0	2958	0.355984	No BLAST Hit	.	.	.	.	.	.	.
Gene.101385	Gene.101385_Gene.101385	2	chr16	36404498	36408084	+	3002	YES	2939	0.979014	0.996257	63	3002	0.143571	No BLAST Hit	.	.	.	.	.	.	.
CC2D1A	CC2D1A_Gene.170169	29	chr20	48277836	48294877	-	3625	YES	3625	1	0.998069	0	3625	0.0251034	Annotated	CC2D1A	coiled-coil and C2 domain-containing protein 1A isoform X2	20	0	96.38	P:GO:0000122; F:GO:0000978; F:GO:0001078; C:GO:0005634; C:GO:0016020; P:GO:0043123; C:GO:0070062	P:negative regulation of transcription by RNA polymerase II; F:RNA polymerase II proximal promoter sequence-specific DNA binding; F:proximal promoter DNA-binding transcription repressor activity, RNA polymerase II-specific; C:nucleus; C:membrane; P:positive regulation of I-kappaB kinase/NF-kappaB signaling; C:extracellular exosome
FKBP1B	FKBP1B_Gene.108771	4	chr17	18545841	18556370	+	1216	YES	1216	1	0.999178	0	1216	0.0542763	Annotated	FKBP1B	peptidyl-prolyl cis-trans isomerase FKBP1B isoform X1	20	9.32128e-73	98.43	P:GO:0000413; F:GO:0003755; F:GO:0005102; F:GO:0005219; F:GO:0005528; C:GO:0005829; P:GO:0006458; P:GO:0006939; P:GO:0010459; P:GO:0010881; C:GO:0014802; P:GO:0019227; F:GO:0019855; P:GO:0022417; C:GO:0030018; F:GO:0030551; P:GO:0032515; C:GO:0033017; P:GO:0033197; C:GO:0034704; P:GO:0035584; P:GO:0042026; P:GO:0042098; P:GO:0042542; F:GO:0044325; P:GO:0048680; P:GO:0051775; P:GO:0060315; P:GO:0061077; P:GO:0061179; P:GO:0086064; P:GO:1903779	P:protein peptidyl-prolyl isomerization; F:peptidyl-prolyl cis-trans isomerase activity; F:signaling receptor binding; F:ryanodine-sensitive calcium-release channel activity; F:FK506 binding; C:cytosol; P:'de novo' protein folding; P:smooth muscle contraction; P:negative regulation of heart rate; P:regulation of cardiac muscle contraction by regulation of the release of sequestered calcium ion; C:terminal cisterna; P:neuronal action potential propagation; F:calcium channel inhibitor activity; P:protein maturation by protein folding; C:Z disc; F:cyclic nucleotide binding; P:negative regulation of phosphoprotein phosphatase activity; C:sarcoplasmic reticulum membrane; P:response to vitamin E; C:calcium channel complex; P:calcium-mediated signaling using intracellular calcium source; P:protein refolding; P:T cell proliferation; P:response to hydrogen peroxide; F:ion channel binding; P:positive regulation of axon regeneration; P:response to redox state; P:negative regulation of ryanodine-sensitive calcium-release channel activity; P:chaperone-mediated protein folding; P:negative regulation of insulin secretion involved in cellular response to glucose stimulus; P:cell communication by electrical coupling involved in cardiac conduction; P:regulation of cardiac conduction
ETS2	ETS2_Gene.282573	10	chr31	33027632	33048141	-	4959	YES	4641	0.935874	1	318	4959	0.196814	Annotated	ETS2	protein C-ets-2	20	0	96.19	P:GO:0000122; F:GO:0000978; F:GO:0001078; P:GO:0001501; P:GO:0001712; C:GO:0005654; C:GO:0005737; C:GO:0005886; P:GO:0007498; F:GO:0035259; P:GO:0045944; P:GO:0090009	P:negative regulation of transcription by RNA polymerase II; F:RNA polymerase II proximal promoter sequence-specific DNA binding; F:proximal promoter DNA-binding transcription repressor activity, RNA polymerase II-specific; P:skeletal system development; P:ectodermal cell fate commitment; C:nucleoplasm; C:cytoplasm; C:plasma membrane; P:mesoderm development; F:glucocorticoid receptor binding; P:positive regulation of transcription by RNA polymerase II; P:primitive streak formation
I7G299	I7G299_Gene.431057	1	chr9	13820570	13821147	+	577	YES	577	1	0.998267	0	577	0	Annotated	I7G299,RPS10,Q59GE4	40S ribosomal protein S10	20	7.98809e-117	99.64	P:GO:0000028; F:GO:0003735; C:GO:0005654; C:GO:0005730; C:GO:0022627	P:ribosomal small subunit assembly; F:structural constituent of ribosome; C:nucleoplasm; C:nucleolus; C:cytosolic small ribosomal subunit
WEE2	WEE2_Gene.96851	10	chr16	7341489	7360077	-	2369	YES	2369	1	1	0	2369	0	Putative	WEE2	wee1-like protein kinase 2	20	0	94.22	F:GO:0000166; P:GO:0000278; F:GO:0000287; F:GO:0004672; F:GO:0004713; F:GO:0004715; F:GO:0005524; C:GO:0005634; C:GO:0005654; C:GO:0005737; C:GO:0005829; P:GO:0006468; P:GO:0007093; P:GO:0007143; F:GO:0016301; P:GO:0016310; F:GO:0016740; P:GO:0018108; P:GO:0035038; P:GO:0045736; F:GO:0046872; P:GO:0051321; P:GO:0060631; P:GO:1900194	F:nucleotide binding; P:mitotic cell cycle; F:magnesium ion binding; F:protein kinase activity; F:protein tyrosine kinase activity; F:non-membrane spanning protein tyrosine kinase activity; F:ATP binding; C:nucleus; C:nucleoplasm; C:cytoplasm; C:cytosol; P:protein phosphorylation; P:mitotic cell cycle checkpoint; P:female meiotic nuclear division; F:kinase activity; P:phosphorylation; F:transferase activity; P:peptidyl-tyrosine phosphorylation; P:female pronucleus assembly; P:negative regulation of cyclin-dependent protein serine/threonine kinase activity; F:metal ion binding; P:meiotic cell cycle; P:regulation of meiosis I; P:negative regulation of oocyte maturation
ASB10	ASB10_Gene.97510	6	chr16	15313958	15323749	-	2321	YES	2321	1	0.996553	0	2321	0.0521327	Annotated	ASB10	ankyrin repeat and SOCS box protein 10 isoform X1	20	0	93.26	C:GO:0005634; C:GO:0005737; P:GO:0016567; P:GO:0035556	C:nucleus; C:cytoplasm; P:protein ubiquitination; P:intracellular signal transduction
DDX21	DDX21_Gene.193100	1	chr21	45662095	45664767	+	2672	YES	2672	1	0.988398	0	2672	0	Annotated	DDX21	nucleolar RNA helicase 2	20	0	97.43	P:GO:0001649; F:GO:0003725; F:GO:0004004; F:GO:0005524; C:GO:0005730; P:GO:0006366; P:GO:0009615; P:GO:0010501; C:GO:0016020; F:GO:0019843; F:GO:0030515; P:GO:0043330; F:GO:0097322	P:osteoblast differentiation; F:double-stranded RNA binding; F:ATP-dependent RNA helicase activity; F:ATP binding; C:nucleolus; P:transcription by RNA polymerase II; P:response to virus; P:RNA secondary structure unwinding; C:membrane; F:rRNA binding; F:snoRNA binding; P:response to exogenous dsRNA; F:7SK snRNA binding
Gene.148978	Gene.148978_Gene.148978	1	chr2	25994748	25998423	+	3675	NO	3675	1	0.992381	0	3675	0.14068	No BLAST Hit	.	.	.	.	.	.	.
Gene.118455	Gene.118455_Gene.118455	1	chr18	47312835	47315933	+	3098	NO	3097	0.999677	0.987084	1	3098	0.131698	No BLAST Hit	.	.	.	.	.	.	.
Gene.371726	Gene.371726_Gene.371726	1	chr6	41738849	41740070	-	1221	NO	1221	1	1	0	1221	0.215397	No BLAST Hit	.	.	.	.	.	.	.
BCKDK	BCKDK_Gene.364874	12	chr6	17059460	17064190	-	2306	YES	2306	1	0.998699	0	2306	0.0147441	Annotated	BCKDK	3-methyl-2-oxobutanoate dehydrogenase [lipoamide] kinase, mitochondrial	20	0	99.26	F:GO:0004674; F:GO:0005524; C:GO:0005947; P:GO:0006468; P:GO:0009083; F:GO:0047323	F:protein serine/threonine kinase activity; F:ATP binding; C:mitochondrial alpha-ketoglutarate dehydrogenase complex; P:protein phosphorylation; P:branched-chain amino acid catabolic process; F:[3-methyl-2-oxobutanoate dehydrogenase (acetyl-transferring)] kinase activity
EXOSC5	EXOSC5_Gene.31409	6	chr1	112758860	112770005	+	2528	YES	2528	1	0.999209	0	2528	0	Annotated	EXOSC5	exosome complex component RRP46	20	9.98468e-167	95.14	C:GO:0000176; C:GO:0000177; C:GO:0005730; P:GO:0016075; P:GO:0034427; P:GO:0034475; C:GO:0035327; P:GO:0043928; P:GO:0045006; P:GO:0051607; P:GO:0071028; P:GO:0071051	C:nuclear exosome (RNase complex); C:cytoplasmic exosome (RNase complex); C:nucleolus; P:rRNA catabolic process; P:nuclear-transcribed mRNA catabolic process, exonucleolytic, 3'-5'; P:U4 snRNA 3'-end processing; C:transcriptionally active chromatin; P:exonucleolytic nuclear-transcribed mRNA catabolic process involved in deadenylation-dependent decay; P:DNA deamination; P:defense response to virus; P:nuclear mRNA surveillance; P:polyadenylation-dependent snoRNA 3'-end processing
Gene.79456	Gene.79456_Gene.79456	1	chr13	1672515	1672912	+	397	NO	397	1	0.997481	0	397	0	BLAST only	.	.	.	.	.	.	.
TRIM52	TRIM52_Gene.61216	1	chr11	377175	380068	-	2893	YES	2893	1	0.996889	0	2893	0.17767	Annotated	TRIM52	tripartite motif-containing protein 52 isoform X1	20	0	88.1	F:GO:0008270; C:GO:0016604; P:GO:0051092	F:zinc ion binding; C:nuclear body; P:positive regulation of NF-kappaB transcription factor activity
Gene.122887	Gene.122887_Gene.122887	1	chr18	10055584	10056531	+	947	NO	947	1	0.997888	0	947	0.164731	No BLAST Hit	.	.	.	.	.	.	.
FZD7	FZD7_Gene.303774	2	chr37	10941565	10948736	+	3956	YES	3956	1	1	0	3956	0.0078362	Annotated	FZD7	frizzled-7	20	0	98.08	F:GO:0005109; F:GO:0005546; C:GO:0005886; P:GO:0010812; P:GO:0014834; C:GO:0016021; F:GO:0017147; P:GO:0019827; F:GO:0030165; P:GO:0033077; P:GO:0034446; P:GO:0038031; P:GO:0042327; P:GO:0042666; F:GO:0042813; P:GO:0045893; P:GO:0048103; C:GO:0055038; P:GO:0060054; P:GO:0060231; P:GO:0060828; P:GO:2000726	F:frizzled binding; F:phosphatidylinositol-4,5-bisphosphate binding; C:plasma membrane; P:negative regulation of cell-substrate adhesion; P:skeletal muscle satellite cell maintenance involved in skeletal muscle regeneration; C:integral component of membrane; F:Wnt-protein binding; P:stem cell population maintenance; F:PDZ domain binding; P:T cell differentiation in thymus; P:substrate adhesion-dependent cell spreading; P:non-canonical Wnt signaling pathway via JNK cascade; P:positive regulation of phosphorylation; P:negative regulation of ectodermal cell fate specification; F:Wnt-activated receptor activity; P:positive regulation of transcription, DNA-templated; P:somatic stem cell division; C:recycling endosome membrane; P:positive regulation of epithelial cell proliferation involved in wound healing; P:mesenchymal to epithelial transition; P:regulation of canonical Wnt signaling pathway; P:negative regulation of cardiac muscle cell differentiation
Gene.155	Gene.155_Gene.155	1	CTG-1295	35021	35349	-	328	NO	328	1	1	0	328	0.210366	No BLAST Hit	.	.	.	.	.	.	.
TMEM81	TMEM81_Gene.306341	1	chr38	1595950	1598966	-	3016	NO	3016	1	0.999337	0	3016	0.108753	Annotated	TMEM81	transmembrane protein 81	20	0	87.01	C:GO:0016021	C:integral component of membrane
Gene.368545	Gene.368545_Gene.368545	1	chr6	17783374	17783694	-	320	NO	320	1	0.990625	0	320	0	No BLAST Hit	.	.	.	.	.	.	.
E4W6Z3	E4W6Z3_Gene.256776	4	chr29	7575455	7579568	-	3305	YES	3305	1	0.995159	0	3305	0.0868381	Annotated	E4W6Z3,RPS20	40S ribosomal protein S20	20	7.03845e-79	99.62	P:GO:0000184; F:GO:0003723; F:GO:0003735; F:GO:0005515; C:GO:0005654; P:GO:0006364; P:GO:0006413; P:GO:0006614; C:GO:0016020; P:GO:0019083; C:GO:0022627; C:GO:0031012; C:GO:0070062	P:nuclear-transcribed mRNA catabolic process, nonsense-mediated decay; F:RNA binding; F:structural constituent of ribosome; F:protein binding; C:nucleoplasm; P:rRNA processing; P:translational initiation; P:SRP-dependent cotranslational protein targeting to membrane; C:membrane; P:viral transcription; C:cytosolic small ribosomal subunit; C:extracellular matrix; C:extracellular exosome
MEN1	MEN1_Gene.130342	10	chr18	52482842	52489353	+	2976	YES	2976	1	1	0	2976	0	Annotated	MEN1	menin isoform X1	20	0	99.05	P:GO:0000122; F:GO:0000400; F:GO:0000403; C:GO:0000785; P:GO:0002076; F:GO:0003682; F:GO:0003690; C:GO:0005829; P:GO:0006974; P:GO:0008285; P:GO:0009411; P:GO:0010332; C:GO:0016363; F:GO:0018024; P:GO:0030511; F:GO:0030674; P:GO:0032092; C:GO:0032154; P:GO:0034968; C:GO:0035097; P:GO:0043433; F:GO:0044212; P:GO:0045668; P:GO:0045736; P:GO:0046329; F:GO:0047485; P:GO:0051974; F:GO:0070412	P:negative regulation of transcription by RNA polymerase II; F:four-way junction DNA binding; F:Y-form DNA binding; C:chromatin; P:osteoblast development; F:chromatin binding; F:double-stranded DNA binding; C:cytosol; P:cellular response to DNA damage stimulus; P:negative regulation of cell proliferation; P:response to UV; P:response to gamma radiation; C:nuclear matrix; F:histone-lysine N-methyltransferase activity; P:positive regulation of transforming growth factor beta receptor signaling pathway; F:protein binding, bridging; P:positive regulation of protein binding; C:cleavage furrow; P:histone lysine methylation; C:histone methyltransferase complex; P:negative regulation of DNA-binding transcription factor activity; F:transcription regulatory region DNA binding; P:negative regulation of osteoblast differentiation; P:negative regulation of cyclin-dependent protein serine/threonine kinase activity; P:negative regulation of JNK cascade; F:protein N-terminus binding; P:negative regulation of telomerase activity; F:R-SMAD binding
Gene.373524	Gene.373524_Gene.373524	1	chr6	7959422	7960135	-	713	NO	0	0	0	NA	NA	0.157083	BLAST only	.	.	.	.	.	.	.
Gene.34893	Gene.34893_Gene.34893	6	chr1	113189363	113195276	+	2463	YES	2463	1	1	0	2463	0.0255786	BLAST only	.	.	.	.	.	.	.
GRM3	GRM3_Gene.82419	1	chr14	13021879	13022708	+	829	YES	829	1	1	0	829	0.127865	Annotated	GRM3	Metabotropic glutamate receptor 3	20	1.27907e-31	97.99	F:GO:0001641; F:GO:0005246; P:GO:0007194; P:GO:0007196; C:GO:0014069; C:GO:0030424; C:GO:0043197; P:GO:0051966; C:GO:0098978; C:GO:0099055; C:GO:0099056	F:group II metabotropic glutamate receptor activity; F:calcium channel regulator activity; P:negative regulation of adenylate cyclase activity; P:adenylate cyclase-inhibiting G protein-coupled glutamate receptor signaling pathway; C:postsynaptic density; C:axon; C:dendritic spine; P:regulation of synaptic transmission, glutamatergic; C:glutamatergic synapse; C:integral component of postsynaptic membrane; C:integral component of presynaptic membrane
ADAMTS18	ADAMTS18_Gene.331006	7	chr5	74135765	74155402	+	3013	YES	3013	1	0.999004	0	3013	0	Annotated	ADAMTS18	A disintegrin and metalloproteinase with thrombospondin motifs 18	20	0	94.63	F:GO:0004222; P:GO:0006508; P:GO:0007229	F:metalloendopeptidase activity; P:proteolysis; P:integrin-mediated signaling pathway
CAMKMT	CAMKMT_Gene.42954	4	chr10	47379473	47414558	+	3811	YES	3811	1	1	0	3811	0.50984	Annotated	CAMKMT	calmodulin-lysine N-methyltransferase isoform X2	20	6.74656e-15	84.79	C:GO:0005634; C:GO:0005737; P:GO:0007005; P:GO:0018022; F:GO:0018025; F:GO:0031072; C:GO:0032991	C:nucleus; C:cytoplasm; P:mitochondrion organization; P:peptidyl-lysine methylation; F:calmodulin-lysine N-methyltransferase activity; F:heat shock protein binding; C:protein-containing complex
Gene.410291	Gene.410291_Gene.410291	13	chr8	49593869	49626068	+	1923	YES	1923	1	0.99896	0	1923	0	BLAST only	.	.	.	.	.	.	.
CST12	CST12_Gene.208648	3	chr24	139024	142903	-	618	YES	618	1	1	0	618	0	Annotated	CST12	probable cystatin-15	20	9.28332e-99	88.56	F:GO:0004869; P:GO:0010951	F:cysteine-type endopeptidase inhibitor activity; P:negative regulation of endopeptidase activity
Gene.366086	Gene.366086_Gene.366086	1	chr6	19027529	19028052	+	523	NO	523	1	0.998088	0	523	0	No BLAST Hit	.	.	.	.	.	.	.
Gene.264010	Gene.264010_Gene.264010	1	chr3	44145266	44145708	-	442	NO	442	1	1	0	442	0	No BLAST Hit	.	.	.	.	.	.	.
W0NI19	W0NI19_Gene.225690	1	chr25	37428218	37428887	+	669	YES	669	1	0.998505	0	669	0.0523169	Annotated	W0NI19,ZNF596	zinc finger protein 596 isoform X1	20	7.66441e-47	94.87	F:GO:0003676; C:GO:0005634; P:GO:0006355; F:GO:0016740; F:GO:0046872	F:nucleic acid binding; C:nucleus; P:regulation of transcription, DNA-templated; F:transferase activity; F:metal ion binding
Gene.19458	Gene.19458_Gene.19458	5	chr1	55470176	55476359	-	3166	YES	3124	0.986734	0.99936	0	3124	0.349653	No BLAST Hit	.	.	.	.	.	.	.
Gene.13871	Gene.13871_Gene.13871	1	chr1	31445397	31450617	+	5220	NO	5220	1	0.998276	0	5220	0.204789	No BLAST Hit	.	.	.	.	.	.	.
M3YU63	M3YU63_Gene.446737	3	chr9	37326454	37331966	+	755	YES	755	1	1	0	755	0	Annotated	M3YU63,P82943,A6N7G0	regakine-1-like	20	1.29472e-61	74.43	P:GO:0002548; C:GO:0005615; P:GO:0007186; F:GO:0008009; P:GO:0010469; P:GO:0030593; P:GO:0043547; F:GO:0048020; P:GO:0048247; P:GO:0050729; P:GO:0070098; P:GO:0070374; P:GO:0071346; P:GO:0071347; P:GO:0071356	P:monocyte chemotaxis; C:extracellular space; P:G protein-coupled receptor signaling pathway; F:chemokine activity; P:regulation of signaling receptor activity; P:neutrophil chemotaxis; P:positive regulation of GTPase activity; F:CCR chemokine receptor binding; P:lymphocyte chemotaxis; P:positive regulation of inflammatory response; P:chemokine-mediated signaling pathway; P:positive regulation of ERK1 and ERK2 cascade; P:cellular response to interferon-gamma; P:cellular response to interleukin-1; P:cellular response to tumor necrosis factor
PSM8	PSM8_Gene.70029	6	chr12	2418538	2421956	-	1127	YES	1127	1	0.999113	0	1127	0	Annotated	PSM8,PSMB8	proteasome subunit beta type-8	20	0	93.86	F:GO:0004298; F:GO:0005515; C:GO:0005654; C:GO:0005829; P:GO:0010499; P:GO:0016032; P:GO:0016579; C:GO:0019774; P:GO:0019882; P:GO:0043161; P:GO:0043687; P:GO:0045444; P:GO:0052548; P:GO:0060337; C:GO:1990111	F:threonine-type endopeptidase activity; F:protein binding; C:nucleoplasm; C:cytosol; P:proteasomal ubiquitin-independent protein catabolic process; P:viral process; P:protein deubiquitination; C:proteasome core complex, beta-subunit complex; P:antigen processing and presentation; P:proteasome-mediated ubiquitin-dependent protein catabolic process; P:post-translational protein modification; P:fat cell differentiation; P:regulation of endopeptidase activity; P:type I interferon signaling pathway; C:spermatoproteasome complex
UBIAD1	UBIAD1_Gene.158254	2	chr2	82214460	82223855	-	3362	YES	3362	1	0.999405	0	3362	0.0371802	Annotated	UBIAD1	ubiA prenyltransferase domain-containing protein 1	20	0	94.06	P:GO:0001885; F:GO:0004659; C:GO:0005634; C:GO:0005739; C:GO:0005789; P:GO:0006744; P:GO:0009234; F:GO:0016209; C:GO:0030173; P:GO:0042371; P:GO:0072358; P:GO:0098869	P:endothelial cell development; F:prenyltransferase activity; C:nucleus; C:mitochondrion; C:endoplasmic reticulum membrane; P:ubiquinone biosynthetic process; P:menaquinone biosynthetic process; F:antioxidant activity; C:integral component of Golgi membrane; P:vitamin K biosynthetic process; P:cardiovascular system development; P:cellular oxidant detoxification
VBP1	VBP1_Gene.457382	14	chrX	122038125	122062535	+	1216	YES	1216	1	1	0	1216	0	Putative	VBP1	phosphatidylinositol-binding clathrin assembly protein-like	20	0	84.7	F:GO:0005543; F:GO:0005545; C:GO:0030136; F:GO:0030276; P:GO:0048268	F:phospholipid binding; F:1-phosphatidylinositol binding; C:clathrin-coated vesicle; F:clathrin binding; P:clathrin coat assembly
Gene.145665	Gene.145665_Gene.145665	1	chr2	54822412	54822861	-	449	NO	441	0.982183	0.995465	3	444	0.0579065	No BLAST Hit	.	.	.	.	.	.	.
Gene.83754	Gene.83754_Gene.83754	1	chr14	8303532	8304134	+	602	NO	602	1	1	0	602	0	No BLAST Hit	.	.	.	.	.	.	.
Gene.255781	Gene.255781_Gene.255781	1	chr29	26450114	26451009	+	895	NO	895	1	0.997765	0	895	0	No BLAST Hit	.	.	.	.	.	.	.
Gene.122493	Gene.122493_Gene.122493	3	chr18	12188719	12190399	+	541	YES	541	1	0.988909	0	541	0.304991	No BLAST Hit	.	.	.	.	.	.	.
ABCG8	ABCG8_Gene.51845	10	chr10	46887038	46906675	+	4490	YES	4490	1	1	0	4490	0.103118	Annotated	ABCG8	ATP-binding cassette sub-family G member 8	20	0	86.82	F:GO:0005524; C:GO:0005887; P:GO:0006855; P:GO:0007588; P:GO:0010949; F:GO:0015238; P:GO:0015914; C:GO:0016324; F:GO:0017127; P:GO:0033344; F:GO:0042626; P:GO:0042632; C:GO:0043190; C:GO:0043235; P:GO:0045796; F:GO:0046982	F:ATP binding; C:integral component of plasma membrane; P:drug transmembrane transport; P:excretion; P:negative regulation of intestinal phytosterol absorption; F:drug transmembrane transporter activity; P:phospholipid transport; C:apical plasma membrane; F:cholesterol transporter activity; P:cholesterol efflux; F:ATPase activity, coupled to transmembrane movement of substances; P:cholesterol homeostasis; C:ATP-binding cassette (ABC) transporter complex; C:receptor complex; P:negative regulation of intestinal cholesterol absorption; F:protein heterodimerization activity
FAM32A	FAM32A_Gene.50119	1	chr10	36918517	36920031	+	1514	NO	1514	1	1	0	1514	0.17041	Annotated	FAM32A	protein FAM32A	20	4.9227e-72	97.95	C:GO:0005730; P:GO:0006915; P:GO:0007049	C:nucleolus; P:apoptotic process; P:cell cycle
Gene.452362	Gene.452362_Gene.452362	1	chr9	59072050	59072408	-	358	NO	358	1	1	0	358	0	No BLAST Hit	.	.	.	.	.	.	.
Gene.428739	Gene.428739_Gene.428739	1	chr9	55258260	55259556	+	1296	NO	1296	1	0.999228	0	1296	0.0300926	No BLAST Hit	.	.	.	.	.	.	.
C1QB	C1QB_Gene.154049	1	chr2	74030549	74031326	-	777	NO	777	1	0.990991	0	777	0.0978121	Annotated	C1QB	complement C1q subcomponent subunit B	20	1.61e-87	94.59	F:GO:0004252; C:GO:0005581; C:GO:0005602; P:GO:0006508; P:GO:0006958; F:GO:0042803; P:GO:0045087; P:GO:0048839; C:GO:0070062; C:GO:0072562	F:serine-type endopeptidase activity; C:collagen trimer; C:complement component C1 complex; P:proteolysis; P:complement activation, classical pathway; F:protein homodimerization activity; P:innate immune response; P:inner ear development; C:extracellular exosome; C:blood microparticle
NPC1	NPC1_Gene.393769	25	chr7	64476929	64532971	+	7785	YES	7493	0.962492	0.998799	292	7785	0.025562	Annotated	NPC1,Q8MKD8,Q8MI49	niemann-Pick C1 protein	20	0	97.43	F:GO:0005319; C:GO:0005635; C:GO:0005783; C:GO:0005887; P:GO:0006869; P:GO:0007041; P:GO:0008206; P:GO:0042632; C:GO:0048471	F:lipid transporter activity; C:nuclear envelope; C:endoplasmic reticulum; C:integral component of plasma membrane; P:lipid transport; P:lysosomal transport; P:bile acid metabolic process; P:cholesterol homeostasis; C:perinuclear region of cytoplasm
Gene.408821	Gene.408821_Gene.408821	1	chr8	46387929	46388730	-	801	NO	801	1	0.997503	0	801	0	No BLAST Hit	.	.	.	.	.	.	.
DNMT1	DNMT1_Gene.183032	39	chr20	50616227	50657793	+	5083	YES	5083	1	1	0	5083	0.00767263	Annotated	DNMT1	DNA (cytosine-5)-methyltransferase 1 isoform X3	20	0	98.67	F:GO:0003677; F:GO:0003682; F:GO:0003886; C:GO:0005634; F:GO:0008270; P:GO:0010216; P:GO:0010424; P:GO:0090116	F:DNA binding; F:chromatin binding; F:DNA (cytosine-5-)-methyltransferase activity; C:nucleus; F:zinc ion binding; P:maintenance of DNA methylation; P:DNA methylation on cytosine within a CG sequence; P:C-5 methylation of cytosine
Gene.48111	Gene.48111_Gene.48111	1	chr10	38634901	38639397	+	4496	NO	4496	1	0.999333	0	4496	0.0947509	No BLAST Hit	.	.	.	.	.	.	.
ZHX2	ZHX2_Gene.81992	1	chr13	21442601	21445491	+	2890	YES	2890	1	0.999654	0	2890	0	Annotated	ZHX2	zinc fingers and homeoboxes protein 2	20	0	95.41	P:GO:0000122; F:GO:0000981; F:GO:0003677; F:GO:0003714; C:GO:0005654; C:GO:0005829; C:GO:0005886; P:GO:0006402; P:GO:0035019; F:GO:0042803; P:GO:0045665; F:GO:0046872; F:GO:0046982	P:negative regulation of transcription by RNA polymerase II; F:DNA-binding transcription factor activity, RNA polymerase II-specific; F:DNA binding; F:transcription corepressor activity; C:nucleoplasm; C:cytosol; C:plasma membrane; P:mRNA catabolic process; P:somatic stem cell population maintenance; F:protein homodimerization activity; P:negative regulation of neuron differentiation; F:metal ion binding; F:protein heterodimerization activity
Gene.19054	Gene.19054_Gene.19054	1	chr1	44732186	44733167	-	981	NO	981	1	1	0	981	0	No BLAST Hit	.	.	.	.	.	.	.
ZNF580	ZNF580_Gene.15833	1	chr1	102388013	102392659	-	4646	NO	4646	1	0.999785	0	4646	0.0213087	Annotated	ZNF580	zinc finger protein 580	20	1.35213e-118	97.44	P:GO:0001938; P:GO:0002690; F:GO:0003677; F:GO:0005515; C:GO:0005634; P:GO:0006355; P:GO:0006954; P:GO:0010595; P:GO:0010628; P:GO:0032757; F:GO:0046872; P:GO:0070301	P:positive regulation of endothelial cell proliferation; P:positive regulation of leukocyte chemotaxis; F:DNA binding; F:protein binding; C:nucleus; P:regulation of transcription, DNA-templated; P:inflammatory response; P:positive regulation of endothelial cell migration; P:positive regulation of gene expression; P:positive regulation of interleukin-8 production; F:metal ion binding; P:cellular response to hydrogen peroxide
Gene.246391	Gene.246391_Gene.246391	1	chr27	11372527	11372866	+	339	NO	339	1	0.9941	0	339	0.0825959	No BLAST Hit	.	.	.	.	.	.	.
Gene.112654	Gene.112654_Gene.112654	1	chr17	15860836	15863348	-	2512	NO	2512	1	0.994427	0	2512	0.0899682	No BLAST Hit	.	.	.	.	.	.	.
SHARP1	SHARP1_Gene.239506	1	chr27	21471610	21471961	+	351	YES	50	0.14245	0.98	293	343	0.304843	Annotated	SHARP1,BHLHE41	class E basic helix-loop-helix protein 41	20	2.69922e-59	99.18	P:GO:0000122; F:GO:0000980; F:GO:0001078; F:GO:0001102; P:GO:0001756; F:GO:0003714; C:GO:0005634; P:GO:0007219; P:GO:0008283; P:GO:0009887; P:GO:0010832; P:GO:0010944; P:GO:0032922; F:GO:0042803; F:GO:0042826; F:GO:0043426; F:GO:0046982; P:GO:0050767; F:GO:0070888	P:negative regulation of transcription by RNA polymerase II; F:RNA polymerase II distal enhancer sequence-specific DNA binding; F:proximal promoter DNA-binding transcription repressor activity, RNA polymerase II-specific; F:RNA polymerase II activating transcription factor binding; P:somitogenesis; F:transcription corepressor activity; C:nucleus; P:Notch signaling pathway; P:cell proliferation; P:animal organ morphogenesis; P:negative regulation of myotube differentiation; P:negative regulation of transcription by competitive promoter binding; P:circadian regulation of gene expression; F:protein homodimerization activity; F:histone deacetylase binding; F:MRF binding; F:protein heterodimerization activity; P:regulation of neurogenesis; F:E-box binding
G9KF16	G9KF16_Gene.287717	6	chr33	29866177	29875136	+	1163	YES	1163	1	0.99742	0	1163	0.0361135	Annotated	G9KF16,PAK2	serine/threonine-protein kinase PAK 2	20	7.95181e-55	91.43	P:GO:0000278; F:GO:0004674; F:GO:0005524; C:GO:0005654; C:GO:0005829; C:GO:0016020; P:GO:0018105; F:GO:0019901; P:GO:0023014; F:GO:0030296; F:GO:0042802; P:GO:0046777; C:GO:0048471; P:GO:0060996; P:GO:0061098; P:GO:0071407; P:GO:2001238; P:GO:2001271	P:mitotic cell cycle; F:protein serine/threonine kinase activity; F:ATP binding; C:nucleoplasm; C:cytosol; C:membrane; P:peptidyl-serine phosphorylation; F:protein kinase binding; P:signal transduction by protein phosphorylation; F:protein tyrosine kinase activator activity; F:identical protein binding; P:protein autophosphorylation; C:perinuclear region of cytoplasm; P:dendritic spine development; P:positive regulation of protein tyrosine kinase activity; P:cellular response to organic cyclic compound; P:positive regulation of extrinsic apoptotic signaling pathway; P:negative regulation of cysteine-type endopeptidase activity involved in execution phase of apoptosis
SYT16	SYT16_Gene.405480	7	chr8	36550350	36784284	+	13185	YES	13050	0.989761	0.99954	135	13185	0.10292	Annotated	SYT16	synaptotagmin-16 isoform X2	20	0	93.73	F:GO:0005543; P:GO:0006887; F:GO:0042803; F:GO:0046982	F:phospholipid binding; P:exocytosis; F:protein homodimerization activity; F:protein heterodimerization activity
UBR3	UBR3_Gene.298342	3	chr36	14898892	14903195	+	613	YES	613	1	1	0	613	0	Annotated	UBR3,A6QLC3	E3 ubiquitin-protein ligase UBR3	20	6.11675e-77	97.29	C:GO:0000151; P:GO:0001701; P:GO:0001967; C:GO:0005737; P:GO:0007608; F:GO:0008270; C:GO:0016021; P:GO:0016567; F:GO:0016874; P:GO:0042048; F:GO:0061630; P:GO:0071596	C:ubiquitin ligase complex; P:in utero embryonic development; P:suckling behavior; C:cytoplasm; P:sensory perception of smell; F:zinc ion binding; C:integral component of membrane; P:protein ubiquitination; F:ligase activity; P:olfactory behavior; F:ubiquitin protein ligase activity; P:ubiquitin-dependent protein catabolic process via the N-end rule pathway
Gene.115281	Gene.115281_Gene.115281	1	chr17	52861672	52862050	+	378	NO	378	1	0.997354	0	378	0	No BLAST Hit	.	.	.	.	.	.	.
TICAM1	TICAM1_Gene.164956	3	chr20	54663979	54677738	+	2842	YES	2842	1	0.997537	0	2842	0	Annotated	TICAM1	TIR domain-containing adapter molecule 1	20	0	77.82	P:GO:0002281; P:GO:0002756; F:GO:0019901; P:GO:0030890; P:GO:0031398; P:GO:0031663; P:GO:0032092; P:GO:0032755; P:GO:0032760; P:GO:0032816; P:GO:0043123; P:GO:0043330; P:GO:0043496; P:GO:0045080; P:GO:0045359; P:GO:0045429; P:GO:0051092; P:GO:0051607; P:GO:0097190; C:GO:0097342	P:macrophage activation involved in immune response; P:MyD88-independent toll-like receptor signaling pathway; F:protein kinase binding; P:positive regulation of B cell proliferation; P:positive regulation of protein ubiquitination; P:lipopolysaccharide-mediated signaling pathway; P:positive regulation of protein binding; P:positive regulation of interleukin-6 production; P:positive regulation of tumor necrosis factor production; P:positive regulation of natural killer cell activation; P:positive regulation of I-kappaB kinase/NF-kappaB signaling; P:response to exogenous dsRNA; P:regulation of protein homodimerization activity; P:positive regulation of chemokine biosynthetic process; P:positive regulation of interferon-beta biosynthetic process; P:positive regulation of nitric oxide biosynthetic process; P:positive regulation of NF-kappaB transcription factor activity; P:defense response to virus; P:apoptotic signaling pathway; C:ripoptosome
METTL18	METTL18_Gene.394246	1	chr7	28486778	28490259	+	3481	NO	3481	1	1	0	3481	0.223499	Annotated	METTL18	histidine protein methyltransferase 1 homolog	20	0	90.97	F:GO:0008168; F:GO:0031072; P:GO:0032259; C:GO:0032991	F:methyltransferase activity; F:heat shock protein binding; P:methylation; C:protein-containing complex
Gene.339698	Gene.339698_Gene.339698	1	chr5	10983280	10983595	+	315	NO	315	1	0.996825	0	315	0	No BLAST Hit	.	.	.	.	.	.	.
SCN11A	SCN11A_Gene.200457	11	chr23	8662729	8696716	-	2974	YES	2974	1	1	0	2974	0.00806994	Annotated	SCN11A	sodium channel protein type 11 subunit alpha	20	0	94.68	C:GO:0001518; F:GO:0005244; F:GO:0005248; P:GO:0034765; P:GO:0035725; C:GO:0044299; P:GO:0051930; P:GO:0060078; C:GO:0070062	C:voltage-gated sodium channel complex; F:voltage-gated ion channel activity; F:voltage-gated sodium channel activity; P:regulation of ion transmembrane transport; P:sodium ion transmembrane transport; C:C-fiber; P:regulation of sensory perception of pain; P:regulation of postsynaptic membrane potential; C:extracellular exosome
Gene.448796	Gene.448796_Gene.448796	1	chr9	38320577	38321832	-	1255	NO	1255	1	0.999203	0	1255	0.038247	No BLAST Hit	.	.	.	.	.	.	.
RTFDC1	RTFDC1_Gene.208663	9	chr24	41615522	41657223	+	1767	YES	1767	1	1	0	1767	0.0594228	Annotated	RTFDC1	protein RTF2 homolog	20	0	95.7	C:GO:0005634; P:GO:1902979	C:nucleus; P:mitotic DNA replication termination
SMCT1	SMCT1_Gene.109470	5	chr17	62550962	62600169	+	7308	YES	7308	1	0.994937	0	7308	0.101943	Annotated	SMCT1,SLC16A1,M3Y1L0	monocarboxylate transporter 1	20	0	96.87	C:GO:0005739; C:GO:0005813; C:GO:0005887; P:GO:0006629; F:GO:0015129; P:GO:0032094; P:GO:0035879; P:GO:0042593; P:GO:0050796; P:GO:0051780; C:GO:0070062	C:mitochondrion; C:centrosome; C:integral component of plasma membrane; P:lipid metabolic process; F:lactate transmembrane transporter activity; P:response to food; P:plasma membrane lactate transport; P:glucose homeostasis; P:regulation of insulin secretion; P:behavioral response to nutrient; C:extracellular exosome
ADAD2	ADAD2_Gene.331629	10	chr5	68408916	68415694	-	2199	YES	2199	1	0.997726	0	2199	0.049568	Annotated	ADAD2	adenosine deaminase domain-containing protein 2	20	0	85.17	F:GO:0003723; F:GO:0004000; P:GO:0006396	F:RNA binding; F:adenosine deaminase activity; P:RNA processing
WDFY2	WDFY2_Gene.198185	1	chr22	370076	370386	-	310	NO	0	0	0	NA	NA	0	Annotated	WDFY2	WD repeat and FYVE domain-containing protein 2	20	1.36809e-23	94.29	P:GO:0001934; F:GO:0005515; C:GO:0005769; P:GO:0045600; F:GO:0046872	P:positive regulation of protein phosphorylation; F:protein binding; C:early endosome; P:positive regulation of fat cell differentiation; F:metal ion binding
PAPSS2	PAPSS2_Gene.231149	13	chr26	37134148	37182464	+	3141	YES	3011	0.958612	0.998339	130	3141	0.0108246	Annotated	PAPSS2	bifunctional 3'-phosphoadenosine 5'-phosphosulfate synthase 2	20	0	97.44	P:GO:0000103; F:GO:0004020; F:GO:0004781; F:GO:0005524; P:GO:0007596; P:GO:0016310; P:GO:0060348	P:sulfate assimilation; F:adenylylsulfate kinase activity; F:sulfate adenylyltransferase (ATP) activity; F:ATP binding; P:blood coagulation; P:phosphorylation; P:bone development
METTL3	METTL3_Gene.94851	11	chr15	18468249	18487258	-	3572	YES	3572	1	1	0	3572	0.037514	Annotated	METTL3	N6-adenosine-methyltransferase 70 kDa subunit	20	0	99.17	P:GO:0000398; F:GO:0003729; P:GO:0006974; P:GO:0009048; F:GO:0016422; C:GO:0016607; P:GO:0034644; C:GO:0036396; F:GO:0046982; P:GO:0080009; P:GO:1903679; F:GO:1904047; P:GO:1990744	P:mRNA splicing, via spliceosome; F:mRNA binding; P:cellular response to DNA damage stimulus; P:dosage compensation by inactivation of X chromosome; F:mRNA (2'-O-methyladenosine-N6-)-methyltransferase activity; C:nuclear speck; P:cellular response to UV; C:RNA N6-methyladenosine methyltransferase complex; F:protein heterodimerization activity; P:mRNA methylation; P:positive regulation of cap-independent translational initiation; F:S-adenosyl-L-methionine binding; P:primary miRNA methylation
Gene.20667	Gene.20667_Gene.20667	1	chr1	87334092	87335270	-	1178	NO	1178	1	1	0	1178	0.285229	No BLAST Hit	.	.	.	.	.	.	.
Gene.85913	Gene.85913_Gene.85913	3	chr14	34408731	34410152	-	1018	YES	1018	1	0.999018	0	1018	0	BLAST only	.	.	.	.	.	.	.
Gene.308154	Gene.308154_Gene.308154	1	chr38	21925926	21929116	+	3190	NO	3190	1	1	0	3190	0.103135	No BLAST Hit	.	.	.	.	.	.	.
TMEM111	TMEM111_Gene.97957	1	chr16	26373145	26374201	-	1056	NO	1056	1	1	0	1056	0	Annotated	TMEM111,Q4R5K3,EMC3	ER membrane protein complex subunit 3	20	1.75696e-107	98.14	P:GO:0034975; C:GO:0072546	P:protein folding in endoplasmic reticulum; C:ER membrane protein complex
PKP3	PKP3_Gene.126150	1	chr18	25633924	25635027	+	1103	NO	1103	1	0.849501	0	1103	0	Annotated	PKP3	Plakophilin-3	20	6.74349e-35	92	P:GO:0002159; C:GO:0005654; C:GO:0005737; C:GO:0005886; C:GO:0005913; F:GO:0019899; C:GO:0030057; F:GO:0045294; F:GO:0045296; P:GO:0072659; P:GO:0098609; P:GO:1902373; C:GO:1990124	P:desmosome assembly; C:nucleoplasm; C:cytoplasm; C:plasma membrane; C:cell-cell adherens junction; F:enzyme binding; C:desmosome; F:alpha-catenin binding; F:cadherin binding; P:protein localization to plasma membrane; P:cell-cell adhesion; P:negative regulation of mRNA catabolic process; C:messenger ribonucleoprotein complex
CCDC15	CCDC15_Gene.354329	16	chr5	9437016	9517425	-	4140	YES	4140	1	0.999034	0	4140	0.0688406	Annotated	CCDC15	coiled-coil domain-containing protein 15 isoform X1	20	0	90.38	C:GO:0005813	C:centrosome
TGFBI	TGFBI_Gene.57810	17	chr11	23442523	23475191	+	2726	YES	2548	0.934703	0.996468	178	2726	0.0245781	Annotated	TGFBI	transforming growth factor-beta-induced protein ig-h3	20	0	98.19	P:GO:0001525; F:GO:0005178; F:GO:0005518; C:GO:0005615; C:GO:0005802; P:GO:0007155; P:GO:0008283; P:GO:0030198; C:GO:0031012; F:GO:0050840	P:angiogenesis; F:integrin binding; F:collagen binding; C:extracellular space; C:trans-Golgi network; P:cell adhesion; P:cell proliferation; P:extracellular matrix organization; C:extracellular matrix; F:extracellular matrix binding
YWHAG	YWHAG_Gene.360696	1	chr6	7321838	7322170	-	332	NO	319	0.960843	0.99373	13	332	0.337349	Annotated	YWHAG	unnamed protein product, partial	1	5.28587e-12	80.85	F:GO:0003779; F:GO:0005080; F:GO:0005159; C:GO:0005829; P:GO:0006605; F:GO:0019904; F:GO:0030971; C:GO:0031982; P:GO:0032869; F:GO:0042802; C:GO:0043209; P:GO:0045664; P:GO:0048167; C:GO:0098793	F:actin binding; F:protein kinase C binding; F:insulin-like growth factor receptor binding; C:cytosol; P:protein targeting; F:protein domain specific binding; F:receptor tyrosine kinase binding; C:vesicle; P:cellular response to insulin stimulus; F:identical protein binding; C:myelin sheath; P:regulation of neuron differentiation; P:regulation of synaptic plasticity; C:presynapse
Gene.3182	Gene.3182_Gene.3182	1	chr1	102711003	102711535	-	532	NO	532	1	1	0	532	0	No BLAST Hit	.	.	.	.	.	.	.
IGFBP2	IGFBP2_Gene.303381	1	chr37	23456878	23457443	+	565	YES	202	0.357522	1	363	565	0.155752	Annotated	IGFBP2	insulin-like growth factor-binding protein 2	20	1.28073e-56	76.61	P:GO:0001558; C:GO:0005615; F:GO:0031994; F:GO:0031995; P:GO:0032868; P:GO:0042104; P:GO:0043567; P:GO:0045927	P:regulation of cell growth; C:extracellular space; F:insulin-like growth factor I binding; F:insulin-like growth factor II binding; P:response to insulin; P:positive regulation of activated T cell proliferation; P:regulation of insulin-like growth factor receptor signaling pathway; P:positive regulation of growth
Gene.464939	Gene.464939_Gene.464939	3	chrX	118040625	118043712	+	1519	YES	1153	0.759052	1	366	1519	0.036208	No BLAST Hit	.	.	.	.	.	.	.
Gene.386115	Gene.386115_Gene.386115	1	chr6	63291584	63291903	-	319	NO	319	1	1	0	319	0.197492	No BLAST Hit	.	.	.	.	.	.	.
Gene.102747	Gene.102747_Gene.102747	1	chr16	9274441	9275508	+	1067	NO	1067	1	1	0	1067	0.0487348	No BLAST Hit	.	.	.	.	.	.	.
Gene.139888	Gene.139888_Gene.139888	4	chr2	22006945	22031365	-	4228	YES	4228	1	0.998344	0	4228	0.0697729	BLAST only	.	.	.	.	.	.	.
CERS4	CERS4_Gene.170529	11	chr20	52559793	52591464	+	1602	YES	1535	0.958177	0.998697	67	1602	0.10362	Annotated	CERS4	ceramide synthase 4	20	0	91.4	F:GO:0003677; C:GO:0005634; C:GO:0005783; C:GO:0016021; P:GO:0046513; F:GO:0050291	F:DNA binding; C:nucleus; C:endoplasmic reticulum; C:integral component of membrane; P:ceramide biosynthetic process; F:sphingosine N-acyltransferase activity
Gene.81810	Gene.81810_Gene.81810	1	chr13	22462203	22462549	-	346	NO	346	1	1	0	346	0.430636	No BLAST Hit	.	.	.	.	.	.	.
Gene.123757	Gene.123757_Gene.123757	1	chr18	53253338	53254504	-	1166	NO	1166	1	1	0	1166	0.0977702	No BLAST Hit	.	.	.	.	.	.	.
SPRYD3	SPRYD3_Gene.246240	11	chr27	2101799	2117478	+	2661	YES	2661	1	0.998873	0	2661	0.0413378	Putative	SPRYD3	SPRY domain-containing protein 3	20	0	99.97	F:GO:0003674; C:GO:0005575; P:GO:0008150	F:molecular_function; C:cellular_component; P:biological_process
NBEAL1	NBEAL1_Gene.304377	55	chr37	11788457	11967420	+	19896	YES	19896	1	0.999246	0	19896	0.0628267	Annotated	NBEAL1	neurobeachin-like protein 1 isoform X1	20	0	97.92	F:GO:0005543; C:GO:0012505; C:GO:0019898	F:phospholipid binding; C:endomembrane system; C:extrinsic component of membrane
CEBPB	CEBPB_Gene.216051	1	chr24	36608735	36609381	+	646	YES	646	1	1	0	646	0.226006	Annotated	CEBPB	CCAAT/enhancer-binding protein beta	20	2.90518e-71	99.18	C:GO:0000779; C:GO:0000790; F:GO:0000978; F:GO:0000979; F:GO:0001077; P:GO:0001541; P:GO:0001892; F:GO:0003682; F:GO:0003705; C:GO:0005654; C:GO:0005737; C:GO:0016363; F:GO:0019900; P:GO:0030182; P:GO:0032496; P:GO:0032753; P:GO:0033598; F:GO:0035035; P:GO:0042130; P:GO:0042742; F:GO:0042803; F:GO:0042826; P:GO:0043524; F:GO:0044389; P:GO:0045408; P:GO:0045600; P:GO:0045669; P:GO:0045670; P:GO:0045892; F:GO:0046982; P:GO:0050873; P:GO:0060644; P:GO:0060850; P:GO:0070059; P:GO:0070169; P:GO:0071230; P:GO:0072574; C:GO:0090575; P:GO:0097421; P:GO:0120162; P:GO:1990440; P:GO:2000120	C:condensed chromosome, centromeric region; C:nuclear chromatin; F:RNA polymerase II proximal promoter sequence-specific DNA binding; F:RNA polymerase II core promoter sequence-specific DNA binding; F:proximal promoter DNA-binding transcription activator activity, RNA polymerase II-specific; P:ovarian follicle development; P:embryonic placenta development; F:chromatin binding; F:transcription factor activity, RNA polymerase II distal enhancer sequence-specific binding; C:nucleoplasm; C:cytoplasm; C:nuclear matrix; F:kinase binding; P:neuron differentiation; P:response to lipopolysaccharide; P:positive regulation of interleukin-4 production; P:mammary gland epithelial cell proliferation; F:histone acetyltransferase binding; P:negative regulation of T cell proliferation; P:defense response to bacterium; F:protein homodimerization activity; F:histone deacetylase binding; P:negative regulation of neuron apoptotic process; F:ubiquitin-like protein ligase binding; P:regulation of interleukin-6 biosynthetic process; P:positive regulation of fat cell differentiation; P:positive regulation of osteoblast differentiation; P:regulation of osteoclast differentiation; P:negative regulation of transcription, DNA-templated; F:protein heterodimerization activity; P:brown fat cell differentiation; P:mammary gland epithelial cell differentiation; P:regulation of transcription involved in cell fate commitment; P:intrinsic apoptotic signaling pathway in response to endoplasmic reticulum stress; P:positive regulation of biomineral tissue development; P:cellular response to amino acid stimulus; P:hepatocyte proliferation; C:RNA polymerase II transcription factor complex; P:liver regeneration; P:positive regulation of cold-induced thermogenesis; P:positive regulation of transcription from RNA polymerase II promoter in response to endoplasmic reticulum stress; P:positive regulation of sodium-dependent phosphate transport
ZDHHC2	ZDHHC2_Gene.467395	1	scaffold_1072	4406	6910	+	2504	YES	2502	0.999201	0.984013	0	2502	0.0111821	Annotated	ZDHHC2	palmitoyltransferase ZDHHC2 isoform X1	20	1.91234e-73	95.9	C:GO:0005783; C:GO:0005794; C:GO:0005887; P:GO:0018345; F:GO:0019706; C:GO:0055038	C:endoplasmic reticulum; C:Golgi apparatus; C:integral component of plasma membrane; P:protein palmitoylation; F:protein-cysteine S-palmitoyltransferase activity; C:recycling endosome membrane
ARHGEF25	ARHGEF25_Gene.38819	21	chr10	1669342	1681655	+	4541	YES	4332	0.953975	0.899584	209	4541	0.0257652	Annotated	ARHGEF25	rho guanine nucleotide exchange factor 25 isoform X1	20	0	95.86	F:GO:0005089; P:GO:0035023	F:Rho guanyl-nucleotide exchange factor activity; P:regulation of Rho protein signal transduction
ZNF746	ZNF746_Gene.97227	3	chr16	14498625	14504164	-	3669	YES	3669	1	0.809757	0	3669	0.120196	Putative	ZNF746	zinc finger protein 746 isoform X1	20	0	94.92	P:GO:0000122; F:GO:0000978; F:GO:0001078; F:GO:0003676; F:GO:0003700; C:GO:0005622; C:GO:0005737; P:GO:0006355; F:GO:0031625; F:GO:0044212; P:GO:0045892; P:GO:0045944; F:GO:0046872; P:GO:1901216	P:negative regulation of transcription by RNA polymerase II; F:RNA polymerase II proximal promoter sequence-specific DNA binding; F:proximal promoter DNA-binding transcription repressor activity, RNA polymerase II-specific; F:nucleic acid binding; F:DNA-binding transcription factor activity; C:intracellular; C:cytoplasm; P:regulation of transcription, DNA-templated; F:ubiquitin protein ligase binding; F:transcription regulatory region DNA binding; P:negative regulation of transcription, DNA-templated; P:positive regulation of transcription by RNA polymerase II; F:metal ion binding; P:positive regulation of neuron death
CHTF18	CHTF18_Gene.379592	19	chr6	39838582	39846063	-	2884	YES	2884	1	0.999653	0	2884	0	Annotated	CHTF18	chromosome transmission fidelity protein 18 homolog	20	0	90.1	F:GO:0003689; F:GO:0005524; C:GO:0005654; C:GO:0005829; C:GO:0031390; F:GO:0043142; P:GO:1900264	F:DNA clamp loader activity; F:ATP binding; C:nucleoplasm; C:cytosol; C:Ctf18 RFC-like complex; F:single-stranded DNA-dependent ATPase activity; P:positive regulation of DNA-directed DNA polymerase activity
TST	TST_Gene.42012	3	chr10	27987069	28000180	+	1191	YES	1075	0.902603	1	116	1191	0.0260285	Annotated	TST	thiosulfate sulfurtransferase	20	0	97.09	F:GO:0004792; C:GO:0005739; F:GO:0008097; P:GO:0030855; P:GO:0035928	F:thiosulfate sulfurtransferase activity; C:mitochondrion; F:5S rRNA binding; P:epithelial cell differentiation; P:rRNA import into mitochondrion
Gene.113818	Gene.113818_Gene.113818	1	chr17	54612293	54613383	+	1090	NO	1090	1	0.950459	0	1090	0.0486239	No BLAST Hit	.	.	.	.	.	.	.
M3YMB2	M3YMB2_Gene.83091	1	chr14	26763978	26764792	-	814	YES	814	1	0.996314	0	814	0	Putative	M3YMB2,ALDOA	fructose-bisphosphate aldolase A	20	1.72189e-112	91.38	F:GO:0003824; F:GO:0004332; F:GO:0005515; C:GO:0005737; P:GO:0006096; F:GO:0016829; P:GO:0030335; C:GO:0031430; C:GO:0031674; P:GO:0034316; P:GO:0051289	F:catalytic activity; F:fructose-bisphosphate aldolase activity; F:protein binding; C:cytoplasm; P:glycolytic process; F:lyase activity; P:positive regulation of cell migration; C:M band; C:I band; P:negative regulation of Arp2/3 complex-mediated actin nucleation; P:protein homotetramerization
BFAR	BFAR_Gene.362702	8	chr6	28560023	28591197	-	3012	YES	3012	1	0.999668	0	3012	0.00996016	Annotated	BFAR	bifunctional apoptosis regulator	20	0	97.8	C:GO:0005783; C:GO:0016021; F:GO:0030674; P:GO:0043066; P:GO:0043161; P:GO:0051865; F:GO:0061630; P:GO:0070534; P:GO:0070936; F:GO:0089720; P:GO:1903895	C:endoplasmic reticulum; C:integral component of membrane; F:protein binding, bridging; P:negative regulation of apoptotic process; P:proteasome-mediated ubiquitin-dependent protein catabolic process; P:protein autoubiquitination; F:ubiquitin protein ligase activity; P:protein K63-linked ubiquitination; P:protein K48-linked ubiquitination; F:caspase binding; P:negative regulation of IRE1-mediated unfolded protein response
FAM120C	FAM120C_Gene.466112	16	chrX	45596434	45762191	-	7604	YES	7602	0.999737	0.999474	0	7602	0.0319569	Annotated	FAM120C	constitutive coactivator of PPAR-gamma-like protein 2 isoform X1	20	0	98.19	C:GO:0005634	C:nucleus
Q7YZL0	Q7YZL0_Gene.394820	1	chr7	68955373	68956418	+	1045	YES	1045	1	0.999043	0	1045	0.0334928	Annotated	Q7YZL0,Q7YZL2,Q7YZL1,TUBB,A4GVQ2,Q7YZK5,TUBB4B,Q2N195	Tubulin beta-7 chain	20	1.98754e-162	96.05	P:GO:0000226; P:GO:0000278; F:GO:0003924; F:GO:0005200; F:GO:0005525; C:GO:0005737; C:GO:0005874	P:microtubule cytoskeleton organization; P:mitotic cell cycle; F:GTPase activity; F:structural constituent of cytoskeleton; F:GTP binding; C:cytoplasm; C:microtubule
SLC37A3	SLC37A3_Gene.104259	13	chr16	8438255	8481508	+	2451	YES	2369	0.966544	1	82	2451	0.0607915	Annotated	SLC37A3	sugar phosphate exchanger 3 isoform X1	20	0	98.77	F:GO:0005215; C:GO:0005737; C:GO:0016021; P:GO:0055085	F:transporter activity; C:cytoplasm; C:integral component of membrane; P:transmembrane transport
PGM5	PGM5_Gene.31697	1	chr1	89208986	89209319	-	333	YES	0	0	0	NA	NA	0.0960961	Annotated	PGM5,M3YE26	phosphoglucomutase-like protein 5	20	6.48267e-55	97.83	F:GO:0000287; P:GO:0005975; C:GO:0016010; F:GO:0016868; C:GO:0030018; C:GO:0030055; C:GO:0042383	F:magnesium ion binding; P:carbohydrate metabolic process; C:dystrophin-associated glycoprotein complex; F:intramolecular transferase activity, phosphotransferases; C:Z disc; C:cell-substrate junction; C:sarcolemma
Gene.395244	Gene.395244_Gene.395244	1	chr7	46030200	46030861	+	661	NO	661	1	1	0	661	0.192133	No BLAST Hit	.	.	.	.	.	.	.
Gene.452259	Gene.452259_Gene.452259	1	chr9	49433415	49437638	+	4223	NO	4223	1	0.998816	0	4223	0.0438077	No BLAST Hit	.	.	.	.	.	.	.
J9QP33	J9QP33_Gene.25257	1	chr1	28303740	28305272	+	1532	YES	1532	1	1	0	1532	0.0156658	Annotated	J9QP33,J9QP30,J9QHW1,J9QHW0,J9QRH6,LDHB,J9QQL9,J9QMI7,J9QMI5,J9QMI3,J9QQM2,J9QP36	lactate dehydrogenase B	20	0	96.59	F:GO:0004459; C:GO:0005739; C:GO:0005829; P:GO:0005975; P:GO:0006089; P:GO:0006090; P:GO:0019674; F:GO:0019900; F:GO:0042802; C:GO:0043209; C:GO:0045121; F:GO:0051287; P:GO:0055114; C:GO:0070062	F:L-lactate dehydrogenase activity; C:mitochondrion; C:cytosol; P:carbohydrate metabolic process; P:lactate metabolic process; P:pyruvate metabolic process; P:NAD metabolic process; F:kinase binding; F:identical protein binding; C:myelin sheath; C:membrane raft; F:NAD binding; P:oxidation-reduction process; C:extracellular exosome
BLOC1S4	BLOC1S4_Gene.268320	1	chr3	58792050	58793636	+	1586	YES	1586	1	0.997478	0	1586	0.0504414	Annotated	BLOC1S4	biogenesis of lysosome-related organelles complex 1 subunit 4	20	3.35085e-167	91.1	C:GO:0031083; P:GO:0032438; P:GO:0048490; P:GO:0050885; P:GO:0070527; C:GO:1904115	C:BLOC-1 complex; P:melanosome organization; P:anterograde synaptic vesicle transport; P:neuromuscular process controlling balance; P:platelet aggregation; C:axon cytoplasm
Gene.194633	Gene.194633_Gene.194633	1	chr21	48142532	48143043	+	511	NO	511	1	1	0	511	0.360078	No BLAST Hit	.	.	.	.	.	.	.
Gene.344779	Gene.344779_Gene.344779	1	chr5	19884964	19885747	+	783	NO	783	1	1	0	783	0	No BLAST Hit	.	.	.	.	.	.	.
Gene.424009	Gene.424009_Gene.424009	3	chr9	24554843	24563396	-	2158	YES	2158	1	0.999073	0	2158	0.0324374	BLAST only	.	.	.	.	.	.	.
M3Y683	M3Y683_Gene.173153	38	chr20	50724109	50749514	-	4651	YES	4651	1	1	0	4651	0.00365513	Annotated	M3Y683	complement C3	20	0	89.69	F:GO:0004866; C:GO:0005615; P:GO:0010951	F:endopeptidase inhibitor activity; C:extracellular space; P:negative regulation of endopeptidase activity
DES	DES_Gene.300990	9	chr37	25852549	25859759	+	2240	YES	2240	1	0.999107	0	2240	0.08125	Annotated	DES	desmin	20	0	98.35	F:GO:0005198; C:GO:0005882; C:GO:0005916; C:GO:0005921; F:GO:0008092; C:GO:0030018; C:GO:0031594; C:GO:0042383; F:GO:0042802; P:GO:0045109; C:GO:0070062	F:structural molecule activity; C:intermediate filament; C:fascia adherens; C:gap junction; F:cytoskeletal protein binding; C:Z disc; C:neuromuscular junction; C:sarcolemma; F:identical protein binding; P:intermediate filament organization; C:extracellular exosome
Gene.62419	Gene.62419_Gene.62419	1	chr12	10249982	10250487	+	505	NO	505	1	1	0	505	0.124752	BLAST only	.	.	.	.	.	.	.
EAF2	EAF2_Gene.289133	6	chr33	25147043	25180859	+	1265	YES	1265	1	0.998419	0	1265	0.058498	Annotated	EAF2	ELL-associated factor 2	20	0	93.61	F:GO:0000977; F:GO:0001228; P:GO:0030308; C:GO:0032783; P:GO:0045944; P:GO:0060770	F:RNA polymerase II regulatory region sequence-specific DNA binding; F:DNA-binding transcription activator activity, RNA polymerase II-specific; P:negative regulation of cell growth; C:ELL-EAF complex; P:positive regulation of transcription by RNA polymerase II; P:negative regulation of epithelial cell proliferation involved in prostate gland development
Gene.55593	Gene.55593_Gene.55593	1	chr11	34334218	34334653	+	435	NO	435	1	0.997701	0	435	0	No BLAST Hit	.	.	.	.	.	.	.
CCNJ	CCNJ_Gene.252402	6	chr28	9471319	9491791	+	4053	YES	3857	0.951641	0.999222	196	4053	0.0458919	Annotated	CCNJ	cyclin-J isoform X1	20	0	97.22	C:GO:0005634	C:nucleus
SBK3	SBK3_Gene.20241	5	chr1	102461323	102474168	+	2766	YES	2766	1	0.957701	0	2766	0.17209	Annotated	SBK3	uncharacterized serine/threonine-protein kinase SBK3	20	0	91	F:GO:0004674; F:GO:0005524; P:GO:0006468	F:protein serine/threonine kinase activity; F:ATP binding; P:protein phosphorylation
Gene.5990	Gene.5990_Gene.5990	1	chr1	118118291	118120813	+	2522	NO	2522	1	1	0	2522	0.0325139	No BLAST Hit	.	.	.	.	.	.	.
EIF3L	EIF3L_Gene.285730	1	chr32	12924617	12926532	-	1915	YES	1915	1	1	0	1915	0	Annotated	EIF3L	eukaryotic translation initiation factor 3 subunit L	20	0	98.86	C:GO:0001650; P:GO:0001731; F:GO:0003743; F:GO:0005515; C:GO:0005654; C:GO:0005829; C:GO:0005852; P:GO:0006446; C:GO:0016020; C:GO:0016282; C:GO:0033290; P:GO:0075525	C:fibrillar center; P:formation of translation preinitiation complex; F:translation initiation factor activity; F:protein binding; C:nucleoplasm; C:cytosol; C:eukaryotic translation initiation factor 3 complex; P:regulation of translational initiation; C:membrane; C:eukaryotic 43S preinitiation complex; C:eukaryotic 48S preinitiation complex; P:viral translational termination-reinitiation
Gene.310979	Gene.310979_Gene.310979	1	chr4	26229370	26229727	-	357	NO	357	1	0.997199	0	357	0.0532213	No BLAST Hit	.	.	.	.	.	.	.
Gene.216836	Gene.216836_Gene.216836	1	chr24	24243590	24246132	+	2542	NO	2542	1	0.999607	0	2542	0.2262	No BLAST Hit	.	.	.	.	.	.	.
Gene.186971	Gene.186971_Gene.186971	1	chr20	55268481	55268848	+	367	NO	367	1	1	0	367	0	No BLAST Hit	.	.	.	.	.	.	.
F6S3Q9	F6S3Q9_Gene.413381	1	chr8	56726133	56726960	-	827	YES	827	1	0.997582	0	827	0	Annotated	F6S3Q9,RPL7	60S ribosomal protein L7	20	1.98629e-80	90.31	P:GO:0000463; F:GO:0003729; F:GO:0003735; C:GO:0022625; C:GO:0045202	P:maturation of LSU-rRNA from tricistronic rRNA transcript (SSU-rRNA, 5.8S rRNA, LSU-rRNA); F:mRNA binding; F:structural constituent of ribosome; C:cytosolic large ribosomal subunit; C:synapse
GPR149	GPR149_Gene.203230	1	chr23	48681177	48682743	-	1566	YES	1566	1	0.998723	0	1566	0	Annotated	GPR149	probable G-protein coupled receptor 149	20	6.05879e-129	99.53	P:GO:0001546; P:GO:0001547; C:GO:0005887; P:GO:0007218; F:GO:0030273; F:GO:0042923; P:GO:0060280	P:preantral ovarian follicle growth; P:antral ovarian follicle growth; C:integral component of plasma membrane; P:neuropeptide signaling pathway; F:melanin-concentrating hormone receptor activity; F:neuropeptide binding; P:negative regulation of ovulation
FADS2	FADS2_Gene.119636	12	chr18	54666505	54696086	-	3209	YES	3208	0.999688	0.990648	0	3208	0.0193207	Annotated	FADS2	fatty acid desaturase 2	20	0	96.39	F:GO:0004768; C:GO:0005789; P:GO:0006636; C:GO:0016021; P:GO:0055114	F:stearoyl-CoA 9-desaturase activity; C:endoplasmic reticulum membrane; P:unsaturated fatty acid biosynthetic process; C:integral component of membrane; P:oxidation-reduction process
BDP1	BDP1_Gene.158161	1	chr2	52268644	52269934	+	1290	NO	1290	1	1	0	1290	0	Annotated	BDP1	transcription factor TFIIIB component B'' homolog isoform X1	20	0	81.4	C:GO:0000126; F:GO:0000995; F:GO:0003677; P:GO:0006383	C:transcription factor TFIIIB complex; F:RNA polymerase III general transcription initiation factor activity; F:DNA binding; P:transcription by RNA polymerase III
FAM117B	FAM117B_Gene.303566	7	chr37	11516768	11557227	+	4777	YES	4777	1	1	0	4777	0.0106762	Annotated	FAM117B	protein FAM117B	20	0	99.7	F:GO:0005515	F:protein binding
LMBRD2	LMBRD2_Gene.312161	18	chr4	72639619	72683745	+	8261	YES	8261	1	1	0	8261	0.0459993	Annotated	LMBRD2	LMBR1 domain-containing protein 2 isoform X1	20	0	98.83	C:GO:0016021	C:integral component of membrane
Gene.74243	Gene.74243_Gene.74243	1	chr13	1279747	1280110	+	363	NO	363	1	1	0	363	0	BLAST only	.	.	.	.	.	.	.
HMGN1	HMGN1_Gene.282349	6	chr31	33493958	33502545	-	2914	YES	2914	1	0.999314	0	2914	0.0583391	Annotated	HMGN1	non-histone chromosomal protein HMG-14	20	2.60835e-68	97.71	P:GO:0000720; C:GO:0000785; C:GO:0005634; P:GO:0006283; P:GO:0006325; P:GO:0006357; P:GO:0010224; P:GO:0010225; F:GO:0031492; P:GO:0040034; P:GO:0048597; P:GO:0050678; P:GO:1901666	P:pyrimidine dimer repair by nucleotide-excision repair; C:chromatin; C:nucleus; P:transcription-coupled nucleotide-excision repair; P:chromatin organization; P:regulation of transcription by RNA polymerase II; P:response to UV-B; P:response to UV-C; F:nucleosomal DNA binding; P:regulation of development, heterochronic; P:post-embryonic camera-type eye morphogenesis; P:regulation of epithelial cell proliferation; P:positive regulation of NAD+ ADP-ribosyltransferase activity
Gene.156419	Gene.156419_Gene.156419	2	chr2	19361412	19361961	+	460	YES	460	1	0.997826	0	460	0	BLAST only	.	.	.	.	.	.	.
Gene.353032	Gene.353032_Gene.353032	1	chr5	55047510	55048826	+	1316	NO	1316	1	1	0	1316	0.212006	No BLAST Hit	.	.	.	.	.	.	.
LRIG1	LRIG1_Gene.164413	1	chr20	24645727	24646031	+	304	NO	0	0	0	NA	NA	0	Annotated	LRIG1	leucine-rich repeats and immunoglobulin-like domains protein 1	20	1.92343e-14	86.98	P:GO:0007605; C:GO:0016021; P:GO:0022405; P:GO:0032474; P:GO:0060384	P:sensory perception of sound; C:integral component of membrane; P:hair cycle process; P:otolith morphogenesis; P:innervation
PRICKLE2	PRICKLE2_Gene.160543	1	chr20	26859833	26865954	+	6121	YES	6121	1	0.99951	0	6121	0.0101291	Annotated	PRICKLE2	prickle-like protein 2 isoform X2	20	0	98.22	C:GO:0005737; F:GO:0008270; C:GO:0031965; P:GO:0060071	C:cytoplasm; F:zinc ion binding; C:nuclear membrane; P:Wnt signaling pathway, planar cell polarity pathway
LPGAT1	LPGAT1_Gene.397699	8	chr7	9719783	9802145	-	7915	YES	7854	0.992293	0.999363	0	7854	0.0828806	Annotated	LPGAT1	acyl-CoA:lysophosphatidylglycerol acyltransferase 1	20	0	97.93	F:GO:0003841; C:GO:0005737; C:GO:0016021; P:GO:0045723	F:1-acylglycerol-3-phosphate O-acyltransferase activity; C:cytoplasm; C:integral component of membrane; P:positive regulation of fatty acid biosynthetic process
G3QKH6	G3QKH6_Gene.394659	1	chr7	21268136	21268701	-	565	YES	565	1	1	0	565	0	Annotated	G3QKH6,RPL21,M3YD71	60S ribosomal protein L21	20	1.42179e-62	97.23	F:GO:0003723; F:GO:0003735; P:GO:0006412; C:GO:0022625	F:RNA binding; F:structural constituent of ribosome; P:translation; C:cytosolic large ribosomal subunit
MTG1	MTG1_Gene.249122	9	chr28	41089038	41103669	+	5519	YES	5057	0.916289	0.997232	462	5519	0.0889654	Annotated	MTG1	mitochondrial ribosome-associated GTPase 1	20	3.79044e-147	94.77	F:GO:0003924; F:GO:0005525; C:GO:0005743; P:GO:0042254	F:GTPase activity; F:GTP binding; C:mitochondrial inner membrane; P:ribosome biogenesis
BNIP1	BNIP1_Gene.314748	6	chr4	39475229	39491192	-	3963	YES	3963	1	0.999748	0	3963	0.326268	Annotated	BNIP1	vesicle transport protein SEC20	20	1.17425e-162	98.97	F:GO:0005484; C:GO:0005635; C:GO:0005789; P:GO:0006915; P:GO:0007029; C:GO:0016021; P:GO:0016320; C:GO:0031201; C:GO:0031966	F:SNAP receptor activity; C:nuclear envelope; C:endoplasmic reticulum membrane; P:apoptotic process; P:endoplasmic reticulum organization; C:integral component of membrane; P:endoplasmic reticulum membrane fusion; C:SNARE complex; C:mitochondrial membrane
Gene.55487	Gene.55487_Gene.55487	1	chr11	73878250	73879189	-	939	NO	939	1	0.996805	0	939	0	No BLAST Hit	.	.	.	.	.	.	.
Gene.45661	Gene.45661_Gene.45661	1	chr10	19650038	19650406	+	368	NO	368	1	1	0	368	0	No BLAST Hit	.	.	.	.	.	.	.
LCLAT1	LCLAT1_Gene.112187	6	chr17	23997561	24187674	+	4648	YES	4648	1	0.999355	0	4648	0	Annotated	LCLAT1	lysocardiolipin acyltransferase 1 isoform X1	20	0	97.66	C:GO:0005783; P:GO:0008152; C:GO:0016021; F:GO:0016746	C:endoplasmic reticulum; P:metabolic process; C:integral component of membrane; F:transferase activity, transferring acyl groups
Gene.242371	Gene.242371_Gene.242371	1	chr27	17046439	17047351	-	912	NO	912	1	0.993421	0	912	0.41886	BLAST only	.	.	.	.	.	.	.
Gene.400421	Gene.400421_Gene.400421	1	chr7	58030382	58030798	-	416	NO	416	1	1	0	416	0.0721154	No BLAST Hit	.	.	.	.	.	.	.
Gene.201728	Gene.201728_Gene.201728	1	chr23	31539571	31540241	-	670	NO	670	1	0.998507	0	670	0	No BLAST Hit	.	.	.	.	.	.	.
HIST2H2BE	HIST2H2BE_Gene.294896	1	chr35	23932479	23932814	-	335	YES	335	1	1	0	335	0	Annotated	HIST2H2BE,HIST1H2BB	histone H2B type 2-E	20	5.2101e-72	100	C:GO:0000786; P:GO:0002227; F:GO:0003677; C:GO:0005615; C:GO:0005654; C:GO:0005829; P:GO:0006334; P:GO:0016567; P:GO:0019731; F:GO:0046982; P:GO:0050830; P:GO:0061844	C:nucleosome; P:innate immune response in mucosa; F:DNA binding; C:extracellular space; C:nucleoplasm; C:cytosol; P:nucleosome assembly; P:protein ubiquitination; P:antibacterial humoral response; F:protein heterodimerization activity; P:defense response to Gram-positive bacterium; P:antimicrobial humoral immune response mediated by antimicrobial peptide
Gene.170963	Gene.170963_Gene.170963	1	chr20	51997992	51998347	-	355	NO	355	1	1	0	355	0	No BLAST Hit	.	.	.	.	.	.	.
Gene.470396	Gene.470396_Gene.470396	2	scaffold_867	0	7501	-	511	YES	511	1	1	0	511	0	BLAST only	.	.	.	.	.	.	.
Gene.197961	Gene.197961_Gene.197961	1	chr22	52709574	52710938	-	1364	NO	1364	1	0.998534	0	1364	0	No BLAST Hit	.	.	.	.	.	.	.
EFHD2	EFHD2_Gene.151633	4	chr2	79488740	79504503	-	2355	YES	1899	0.806369	0.979989	0	1899	0.0929936	Annotated	EFHD2	EF-hand domain-containing protein D2	20	1.39288e-148	97.06	F:GO:0005509; F:GO:0005515; C:GO:0045121	F:calcium ion binding; F:protein binding; C:membrane raft
GRWD1	GRWD1_Gene.29100	1	chr1	108005347	108006478	-	1131	NO	1131	1	1	0	1131	0	Annotated	GRWD1	glutamate-rich WD repeat-containing protein 1	20	2.55092e-65	99	F:GO:0003682; F:GO:0003688; C:GO:0005694; C:GO:0005730; C:GO:0005829; P:GO:0006260; P:GO:0006334; P:GO:0006337; C:GO:0032991; F:GO:0042393	F:chromatin binding; F:DNA replication origin binding; C:chromosome; C:nucleolus; C:cytosol; P:DNA replication; P:nucleosome assembly; P:nucleosome disassembly; C:protein-containing complex; F:histone binding
Gene.272928	Gene.272928_Gene.272928	7	chr30	32863795	32902120	-	2380	YES	2380	1	0.991176	0	2380	0.0457983	BLAST only	.	.	.	.	.	.	.
Gene.96984	Gene.96984_Gene.96984	2	chr16	59058756	59063875	+	4902	YES	4902	1	0.992452	0	4902	0.262546	No BLAST Hit	.	.	.	.	.	.	.
SMPX	SMPX_Gene.456032	1	chrX	17544932	17545852	-	920	YES	920	1	1	0	920	0	Annotated	SMPX	Small muscular protein	20	5.61649e-22	98.89	C:GO:0005634; C:GO:0005927; P:GO:0006941; C:GO:0031430; C:GO:0043034	C:nucleus; C:muscle tendon junction; P:striated muscle contraction; C:M band; C:costamere
Gene.194541	Gene.194541_Gene.194541	1	chr21	23360981	23361383	-	402	NO	402	1	1	0	402	0	No BLAST Hit	.	.	.	.	.	.	.
Gene.148943	Gene.148943_Gene.148943	1	chr2	35657084	35662874	+	5790	NO	5790	1	0.999827	0	5790	0.683074	No BLAST Hit	.	.	.	.	.	.	.
Gene.176944	Gene.176944_Gene.176944	1	chr20	57576693	57576991	-	298	NO	298	1	0.996644	0	298	0	No BLAST Hit	.	.	.	.	.	.	.
Gene.127916	Gene.127916_Gene.127916	1	chr18	53848957	53850144	-	1187	NO	1187	1	0.997473	0	1187	0.37321	No BLAST Hit	.	.	.	.	.	.	.
Gene.258234	Gene.258234_Gene.258234	1	chr3	59644874	59647594	-	2720	NO	2720	1	0.999265	0	2720	0.138971	No BLAST Hit	.	.	.	.	.	.	.
Gene.291049	Gene.291049_Gene.291049	1	chr34	36595402	36595974	+	572	NO	572	1	1	0	572	0.0541958	No BLAST Hit	.	.	.	.	.	.	.
SGCD	SGCD_Gene.316168	8	chr4	53521689	53904381	-	9742	YES	9742	1	0.99651	0	9742	0.0655923	Annotated	SGCD	delta-sarcoglycan isoform X1	20	0	99.91	C:GO:0016012; C:GO:0016021; C:GO:0042383; P:GO:0060047	C:sarcoglycan complex; C:integral component of membrane; C:sarcolemma; P:heart contraction
Gene.373217	Gene.373217_Gene.373217	1	chr6	36365285	36366520	-	1235	NO	1235	1	1	0	1235	0.146559	No BLAST Hit	.	.	.	.	.	.	.
C16ORF45	C16ORF45_Gene.374289	6	chr6	28204504	28322101	-	5707	YES	5707	1	0.630279	0	5707	0.293674	Annotated	C16ORF45,C6H16ORF45	uncharacterized protein C16orf45 homolog isoform X1	20	4.07976e-143	98.68	P:GO:0007026; C:GO:0015630; P:GO:0021822	P:negative regulation of microtubule depolymerization; C:microtubule cytoskeleton; P:negative regulation of cell motility involved in cerebral cortex radial glia guided migration
Gene.186097	Gene.186097_Gene.186097	1	chr20	52430063	52431860	-	1797	NO	1797	1	0.999444	0	1797	0.202003	No BLAST Hit	.	.	.	.	.	.	.
Gene.151913	Gene.151913_Gene.151913	1	chr2	79261141	79262973	+	1832	NO	1832	1	1	0	1832	0.364629	No BLAST Hit	.	.	.	.	.	.	.
Gene.101103	Gene.101103_Gene.101103	1	chr16	20902653	20902963	-	310	NO	310	1	1	0	310	0	No BLAST Hit	.	.	.	.	.	.	.
Gene.153753	Gene.153753_Gene.153753	2	chr2	71214058	71221446	-	1407	YES	1407	1	0.995025	0	1407	0.0206112	BLAST only	.	.	.	.	.	.	.
SPTBN5	SPTBN5_Gene.278786	5	chr30	8939853	8943398	-	2238	YES	2238	1	0.991957	0	2238	0.0151921	Annotated	SPTBN5	spectrin beta chain, non-erythrocytic 5	20	2.32195e-143	78.24	F:GO:0003779	F:actin binding
EEF1G	EEF1G_Gene.135268	1	chr19	38579058	38580533	+	1475	NO	1475	1	1	0	1475	0.059661	Annotated	EEF1G,A6MJV4	Elongation factor 1-gamma	20	1.87467e-96	94.01	F:GO:0003746; F:GO:0004364; C:GO:0005634; C:GO:0005783; C:GO:0005829; C:GO:0005913; P:GO:0006414; P:GO:0006749; P:GO:0009615; C:GO:0016020; C:GO:0070062; P:GO:0098609; F:GO:0098641	F:translation elongation factor activity; F:glutathione transferase activity; C:nucleus; C:endoplasmic reticulum; C:cytosol; C:cell-cell adherens junction; P:translational elongation; P:glutathione metabolic process; P:response to virus; C:membrane; C:extracellular exosome; P:cell-cell adhesion; F:cadherin binding involved in cell-cell adhesion
Gene.91421	Gene.91421_Gene.91421	1	chr15	8234788	8235523	-	735	NO	735	1	1	0	735	0.628571	No BLAST Hit	.	.	.	.	.	.	.
RPP25L	RPP25L_Gene.54956	1	chr11	50886947	50889292	-	2345	YES	2345	1	1	0	2345	0.328358	Annotated	RPP25L	ribonuclease P protein subunit p25-like protein	20	5.90891e-111	97.04	F:GO:0003676; F:GO:0005515; C:GO:0005634	F:nucleic acid binding; F:protein binding; C:nucleus
Gene.275396	Gene.275396_Gene.275396	1	chr30	7504502	7505476	-	974	NO	974	1	0.998973	0	974	0.247433	No BLAST Hit	.	.	.	.	.	.	.
P02562	P02562_Gene.323480	5	chr5	34814610	34817969	-	1060	YES	1060	1	0.999057	0	1060	0.134906	Annotated	P02562,MYH1,Q63939,MYH4	myosin heavy chain, skeletal muscle-like	20	1.67089e-124	97.67	F:GO:0003774; F:GO:0005516; F:GO:0005524; P:GO:0014823; C:GO:0030016; P:GO:0030048; F:GO:0030898; C:GO:0032982; F:GO:0051015	F:motor activity; F:calmodulin binding; F:ATP binding; P:response to activity; C:myofibril; P:actin filament-based movement; F:actin-dependent ATPase activity; C:myosin filament; F:actin filament binding
Gene.409971	Gene.409971_Gene.409971	1	chr8	43174758	43183013	-	8255	NO	8255	1	0.999879	0	8255	0.121381	BLAST only	.	.	.	.	.	.	.
Gene.204368	Gene.204368_Gene.204368	1	chr23	50764154	50764600	-	446	NO	446	1	1	0	446	0	No BLAST Hit	.	.	.	.	.	.	.
Gene.282220	Gene.282220_Gene.282220	1	chr31	37965250	37965906	+	656	NO	656	1	0.993902	0	656	0	No BLAST Hit	.	.	.	.	.	.	.
RPL12	RPL12_Gene.57945	1	chr11	72672349	72672937	+	588	YES	588	1	0.993197	0	588	0	Annotated	RPL12,Q862L6	60S ribosomal protein L12	20	4.69775e-52	89.65	P:GO:0000027; F:GO:0003735; C:GO:0005730; C:GO:0014069; C:GO:0022625; P:GO:0045901; F:GO:0070180	P:ribosomal large subunit assembly; F:structural constituent of ribosome; C:nucleolus; C:postsynaptic density; C:cytosolic large ribosomal subunit; P:positive regulation of translational elongation; F:large ribosomal subunit rRNA binding
Gene.314002	Gene.314002_Gene.314002	3	chr4	48022047	48025544	+	430	YES	422	0.981395	0.99763	8	430	0.0976744	No BLAST Hit	.	.	.	.	.	.	.
Gene.389631	Gene.389631_Gene.389631	1	chr7	78759609	78760221	-	612	NO	612	1	0.998366	0	612	0	No BLAST Hit	.	.	.	.	.	.	.
Gene.230078	Gene.230078_Gene.230078	1	chr26	5910389	5911345	+	956	NO	956	1	1	0	956	0.25	No BLAST Hit	.	.	.	.	.	.	.
SHD	SHD_Gene.168712	6	chr20	55075472	55081119	-	1534	YES	1384	0.902216	0.999277	0	1384	0.0371578	Annotated	SHD	SH2 domain-containing adapter protein D	20	2.31769e-127	89.01	F:GO:0001784	F:phosphotyrosine residue binding
Gene.405798	Gene.405798_Gene.405798	1	chr8	2053832	2054393	+	561	NO	561	1	1	0	561	0	No BLAST Hit	.	.	.	.	.	.	.
Gene.416446	Gene.416446_Gene.416446	1	chr8	3079132	3080725	+	1593	NO	1593	1	1	0	1593	0	No BLAST Hit	.	.	.	.	.	.	.
Gene.200117	Gene.200117_Gene.200117	1	chr22	59042052	59044256	+	2204	NO	2204	1	0.999546	0	2204	0.0199637	No BLAST Hit	.	.	.	.	.	.	.
TMEM63A	TMEM63A_Gene.403033	23	chr7	38610517	38639043	+	5110	YES	5110	1	1	0	5110	0.0138943	Annotated	TMEM63A	CSC1-like protein 1 isoform X1	20	0	95.37	F:GO:0003676; F:GO:0005227; C:GO:0005765; C:GO:0005815; C:GO:0005886; C:GO:0016021; P:GO:0034220	F:nucleic acid binding; F:calcium activated cation channel activity; C:lysosomal membrane; C:microtubule organizing center; C:plasma membrane; C:integral component of membrane; P:ion transmembrane transport
Gene.245338	Gene.245338_Gene.245338	1	chr27	34635104	34635474	+	370	NO	370	1	0.981081	0	370	0	No BLAST Hit	.	.	.	.	.	.	.
Gene.304833	Gene.304833_Gene.304833	1	chr37	18118763	18120547	-	1784	NO	1784	1	1	0	1784	0	No BLAST Hit	.	.	.	.	.	.	.
CACNG5	CACNG5_Gene.441413	7	chr9	14185584	14225215	-	4142	YES	4049	0.977547	0.996789	0	4049	0.15041	Annotated	CACNG5	voltage-dependent calcium channel gamma-5 subunit	20	0	99.1	F:GO:0005244; F:GO:0005262; C:GO:0016021; P:GO:0034765; P:GO:0070588; P:GO:0098962; C:GO:0098978	F:voltage-gated ion channel activity; F:calcium channel activity; C:integral component of membrane; P:regulation of ion transmembrane transport; P:calcium ion transmembrane transport; P:regulation of postsynaptic neurotransmitter receptor activity; C:glutamatergic synapse
SUV39H2	SUV39H2_Gene.157161	5	chr2	19229188	19251788	-	3204	YES	3204	1	0.999688	0	3204	0.00811486	Annotated	SUV39H2	histone-lysine N-methyltransferase SUV39H2 isoform X1	20	0	97.86	P:GO:0000122; C:GO:0000775; C:GO:0000785; F:GO:0000976; F:GO:0005515; C:GO:0005654; P:GO:0006333; P:GO:0006338; P:GO:0007049; F:GO:0008270; P:GO:0030154; P:GO:0036123; P:GO:0036124; P:GO:0042754; F:GO:0046974; P:GO:0071456	P:negative regulation of transcription by RNA polymerase II; C:chromosome, centromeric region; C:chromatin; F:transcription regulatory region sequence-specific DNA binding; F:protein binding; C:nucleoplasm; P:chromatin assembly or disassembly; P:chromatin remodeling; P:cell cycle; F:zinc ion binding; P:cell differentiation; P:histone H3-K9 dimethylation; P:histone H3-K9 trimethylation; P:negative regulation of circadian rhythm; F:histone methyltransferase activity (H3-K9 specific); P:cellular response to hypoxia
ANP32E	ANP32E_Gene.110276	7	chr17	59306585	59323854	-	3612	YES	3612	1	1	0	3612	0.0750277	Annotated	ANP32E	acidic leucine-rich nuclear phosphoprotein 32 family member E isoform X1	20	1.45946e-173	96.49	C:GO:0000812; C:GO:0005737; F:GO:0019212; F:GO:0042393; P:GO:0043086; P:GO:0043486	C:Swr1 complex; C:cytoplasm; F:phosphatase inhibitor activity; F:histone binding; P:negative regulation of catalytic activity; P:histone exchange
POF1B	POF1B_Gene.459231	2	chrX	65321203	65321716	-	361	YES	361	1	1	0	361	0	Annotated	POF1B	protein POF1B isoform X1	20	8.8944e-58	93.38	P:GO:0003382; C:GO:0005884; C:GO:0005912; C:GO:0005923; P:GO:0007015; C:GO:0030057; F:GO:0051015; P:GO:0070830	P:epithelial cell morphogenesis; C:actin filament; C:adherens junction; C:bicellular tight junction; P:actin filament organization; C:desmosome; F:actin filament binding; P:bicellular tight junction assembly
B3GNT4	B3GNT4_Gene.229526	2	chr26	7328767	7332315	-	1336	YES	1227	0.918413	1	0	1227	0	Annotated	B3GNT4	N-acetyllactosaminide beta-1,3-N-acetylglucosaminyltransferase 4	20	0	94.41	C:GO:0000139; P:GO:0006486; F:GO:0008378; F:GO:0008532; C:GO:0016021; P:GO:0030311	C:Golgi membrane; P:protein glycosylation; F:galactosyltransferase activity; F:N-acetyllactosaminide beta-1,3-N-acetylglucosaminyltransferase activity; C:integral component of membrane; P:poly-N-acetyllactosamine biosynthetic process
ARAP3	ARAP3_Gene.145368	33	chr2	34143567	34168053	-	5273	YES	5273	1	1	0	5273	0.0172577	Annotated	ARAP3	arf-GAP with Rho-GAP domain, ANK repeat and PH domain-containing protein 3 isoform X1	20	0	97.14	C:GO:0001726; F:GO:0005096; F:GO:0005547; C:GO:0005737; P:GO:0008360; C:GO:0030027; P:GO:0030336; P:GO:0035021; P:GO:0035024; F:GO:0043325; P:GO:0043547	C:ruffle; F:GTPase activator activity; F:phosphatidylinositol-3,4,5-trisphosphate binding; C:cytoplasm; P:regulation of cell shape; C:lamellipodium; P:negative regulation of cell migration; P:negative regulation of Rac protein signal transduction; P:negative regulation of Rho protein signal transduction; F:phosphatidylinositol-3,4-bisphosphate binding; P:positive regulation of GTPase activity
CYB5A	CYB5A_Gene.25916	5	chr1	4919981	4964963	+	9736	YES	9736	1	0.998973	0	9736	0.400883	Annotated	CYB5A	cytochrome b5	20	4.41523e-93	97.54	C:GO:0005739; C:GO:0005789; C:GO:0016021; F:GO:0019899; F:GO:0020037; C:GO:0031090; F:GO:0046872; P:GO:0055114; C:GO:0070062	C:mitochondrion; C:endoplasmic reticulum membrane; C:integral component of membrane; F:enzyme binding; F:heme binding; C:organelle membrane; F:metal ion binding; P:oxidation-reduction process; C:extracellular exosome
FKBP2	FKBP2_Gene.131267	6	chr18	52964647	52967738	-	941	YES	941	1	0.998937	0	941	0.115834	Annotated	FKBP2	peptidyl-prolyl cis-trans isomerase FKBP2 isoform X1	20	7.38308e-111	98.07	P:GO:0000413; F:GO:0003755; F:GO:0005528; C:GO:0005789; P:GO:0061077; C:GO:0070062	P:protein peptidyl-prolyl isomerization; F:peptidyl-prolyl cis-trans isomerase activity; F:FK506 binding; C:endoplasmic reticulum membrane; P:chaperone-mediated protein folding; C:extracellular exosome
Gene.58822	Gene.58822_Gene.58822	1	chr11	2388104	2388750	+	646	NO	646	1	1	0	646	0.0325077	No BLAST Hit	.	.	.	.	.	.	.
Gene.261324	Gene.261324_Gene.261324	1	chr3	62142578	62144670	+	2092	NO	2092	1	1	0	2092	0.165392	No BLAST Hit	.	.	.	.	.	.	.
FSHR	FSHR_Gene.52873	1	chr10	51340333	51353852	-	13519	NO	13519	1	0.998373	0	13519	0.305274	Annotated	FSHR	follicle-stimulating hormone receptor isoform X2	20	0	99.24	F:GO:0004930; F:GO:0004963; C:GO:0005886; C:GO:0016021; P:GO:0042699	F:G protein-coupled receptor activity; F:follicle-stimulating hormone receptor activity; C:plasma membrane; C:integral component of membrane; P:follicle-stimulating hormone signaling pathway
Gene.457173	Gene.457173_Gene.457173	1	chrX	11960856	11962211	+	1355	NO	1355	1	0.988192	0	1355	0.118819	BLAST only	.	.	.	.	.	.	.
EEF1A1	EEF1A1_Gene.392384	1	chr7	17218436	17219302	+	866	YES	866	1	1	0	866	0	Annotated	EEF1A1,Q30B72,Q208T4,Q96C29,I7GK86,O18787,Q96CD8,B4E2C5,EF1A,EEF1AL7	EEF1A1 protein	20	6.59023e-86	99.96	F:GO:0003746; F:GO:0005525; P:GO:0006414	F:translation elongation factor activity; F:GTP binding; P:translational elongation
ZNF793	ZNF793_Gene.20337	6	chr1	116006026	116035065	+	7591	YES	7591	1	0.997892	0	7591	0.446581	Annotated	ZNF793	zinc finger protein 793 isoform X1	20	0	98.08	F:GO:0000977; F:GO:0003700; C:GO:0005622; P:GO:0006355; F:GO:0046872	F:RNA polymerase II regulatory region sequence-specific DNA binding; F:DNA-binding transcription factor activity; C:intracellular; P:regulation of transcription, DNA-templated; F:metal ion binding
YWHAG	YWHAG_Gene.364562	1	chr6	7294339	7297772	-	3433	NO	3433	1	1	0	3433	0.00815613	Annotated	YWHAG,B4DHC4	14-3-3 protein gamma	20	7.55281e-159	100	F:GO:0003779; F:GO:0004497; F:GO:0005080; F:GO:0005159; C:GO:0005739; C:GO:0005829; P:GO:0006605; F:GO:0008426; P:GO:0010389; F:GO:0019904; F:GO:0030971; C:GO:0031982; P:GO:0032869; F:GO:0042802; C:GO:0043209; P:GO:0045664; P:GO:0048167; P:GO:0055114; P:GO:0071901; P:GO:0097711; C:GO:0098793; P:GO:1900740	F:actin binding; F:monooxygenase activity; F:protein kinase C binding; F:insulin-like growth factor receptor binding; C:mitochondrion; C:cytosol; P:protein targeting; F:protein kinase C inhibitor activity; P:regulation of G2/M transition of mitotic cell cycle; F:protein domain specific binding; F:receptor tyrosine kinase binding; C:vesicle; P:cellular response to insulin stimulus; F:identical protein binding; C:myelin sheath; P:regulation of neuron differentiation; P:regulation of synaptic plasticity; P:oxidation-reduction process; P:negative regulation of protein serine/threonine kinase activity; P:ciliary basal body-plasma membrane docking; C:presynapse; P:positive regulation of protein insertion into mitochondrial membrane involved in apoptotic signaling pathway
NDUFAF6	NDUFAF6_Gene.256443	9	chr29	39893935	39919564	+	2304	YES	2304	1	0.996094	0	2304	0.0924479	Annotated	NDUFAF6	NADH dehydrogenase (ubiquinone) complex I, assembly factor 6 isoform X1	20	0	95.28	C:GO:0005634; C:GO:0005743; P:GO:0009058; F:GO:0016740; P:GO:0032981	C:nucleus; C:mitochondrial inner membrane; P:biosynthetic process; F:transferase activity; P:mitochondrial respiratory chain complex I assembly
FCF1	FCF1_Gene.370726	1	chr6	66496497	66497334	-	837	YES	837	1	0.998805	0	837	0	Annotated	FCF1	rRNA-processing protein FCF1 homolog	20	3.06231e-48	86.58	C:GO:0032040	C:small-subunit processome
Gene.58475	Gene.58475_Gene.58475	1	chr11	19637394	19638912	-	1518	NO	1518	1	0.999341	0	1518	0	BLAST only	.	.	.	.	.	.	.
DOCK4	DOCK4_Gene.86054	7	chr14	51710013	51736407	-	664	YES	664	1	1	0	664	0	Putative	DOCK4	dedicator of cytokinesis protein 4-like	20	1.80674e-162	99.2	F:GO:0005085; F:GO:0005096; C:GO:0005622; P:GO:0007264; P:GO:0043547	F:guanyl-nucleotide exchange factor activity; F:GTPase activator activity; C:intracellular; P:small GTPase mediated signal transduction; P:positive regulation of GTPase activity
ZFAND3	ZFAND3_Gene.75771	1	chr13	60645505	60646052	+	547	YES	547	1	0.989031	0	547	0	Putative	ZFAND3	lymphoid-restricted membrane protein	11	3.16186e-19	60.82	F:GO:0003735; C:GO:0005622; C:GO:0005840; P:GO:0006412; F:GO:0008270; C:GO:0016020; C:GO:0016021; F:GO:0046872	F:structural constituent of ribosome; C:intracellular; C:ribosome; P:translation; F:zinc ion binding; C:membrane; C:integral component of membrane; F:metal ion binding
ZNF326	ZNF326_Gene.364902	12	chr6	58681897	58720453	-	3531	YES	3348	0.948173	0.999701	0	3348	0.0900595	Annotated	ZNF326	DBIRD complex subunit ZNF326 isoform X1	20	0	97.32	F:GO:0000993; F:GO:0003677; C:GO:0005654; P:GO:0006397; C:GO:0016363; P:GO:0032784; P:GO:0043484; C:GO:0044609; F:GO:0046872	F:RNA polymerase II complex binding; F:DNA binding; C:nucleoplasm; P:mRNA processing; C:nuclear matrix; P:regulation of DNA-templated transcription, elongation; P:regulation of RNA splicing; C:DBIRD complex; F:metal ion binding
Gene.284511	Gene.284511_Gene.284511	1	chr31	38403171	38404155	-	984	NO	984	1	0.995935	0	984	0	No BLAST Hit	.	.	.	.	.	.	.
PANDA_000359	PANDA_000359_Gene.158102	1	chr2	33433801	33435085	+	1284	YES	1284	1	1	0	1284	0.0475078	Annotated	PANDA_000359	protocadherin alpha-3-like	20	8.95718e-165	90.64	F:GO:0005509; C:GO:0005886; P:GO:0007156; C:GO:0016021	F:calcium ion binding; C:plasma membrane; P:homophilic cell adhesion via plasma membrane adhesion molecules; C:integral component of membrane
IFGGB2	IFGGB2_Gene.56970	3	chr11	779333	795229	-	5159	YES	5159	1	0.999806	0	5159	0.486335	Annotated	IFGGB2,IFGGB1	interferon-inducible GTPase 1-like	20	0	86.23	F:GO:0003924; F:GO:0005525; C:GO:0005789; P:GO:0006952; P:GO:0035458	F:GTPase activity; F:GTP binding; C:endoplasmic reticulum membrane; P:defense response; P:cellular response to interferon-beta
Gene.373832	Gene.373832_Gene.373832	1	chr6	15905130	15905619	-	489	NO	489	1	0.973415	0	489	0	No BLAST Hit	.	.	.	.	.	.	.
CUX1	CUX1_Gene.364753	15	chr6	7624615	7690068	-	3513	YES	3513	1	0.999715	0	3513	0.00996299	Annotated	CUX1	protein CASP	20	0	97.25	P:GO:0006355; F:GO:0043565	P:regulation of transcription, DNA-templated; F:sequence-specific DNA binding
CCNB3	CCNB3_Gene.462774	1	chrX	43108019	43108647	+	628	YES	628	1	1	0	628	0	Annotated	CCNB3	G2/mitotic-specific cyclin-B3 isoform X1	20	8.52509e-131	85.55	P:GO:0000079; C:GO:0000307; F:GO:0004672; C:GO:0005634; C:GO:0005737; C:GO:0005813; P:GO:0007088; P:GO:0008284; P:GO:0010389; F:GO:0016538; F:GO:0019901; P:GO:0045787; P:GO:0051301; P:GO:0051321	P:regulation of cyclin-dependent protein serine/threonine kinase activity; C:cyclin-dependent protein kinase holoenzyme complex; F:protein kinase activity; C:nucleus; C:cytoplasm; C:centrosome; P:regulation of mitotic nuclear division; P:positive regulation of cell proliferation; P:regulation of G2/M transition of mitotic cell cycle; F:cyclin-dependent protein serine/threonine kinase regulator activity; F:protein kinase binding; P:positive regulation of cell cycle; P:cell division; P:meiotic cell cycle
EAF1	EAF1_Gene.200593	6	chr23	27390612	27405095	-	4286	YES	4285	0.999767	0.999533	1	4286	0.0655623	Annotated	EAF1	ELL-associated factor 1	20	0	96.4	F:GO:0005515; P:GO:0006355; P:GO:0006368; C:GO:0015030; C:GO:0016607; C:GO:0032783; C:GO:0045171	F:protein binding; P:regulation of transcription, DNA-templated; P:transcription elongation from RNA polymerase II promoter; C:Cajal body; C:nuclear speck; C:ELL-EAF complex; C:intercellular bridge
EME2	EME2_Gene.384704	1	chr6	39122920	39123402	-	482	NO	0	0	0	NA	NA	0	Annotated	EME2	probable crossover junction endonuclease EME2	20	1.40436e-08	54.19	P:GO:0006259	P:DNA metabolic process
B2MVX7	B2MVX7_Gene.345699	7	chr5	63038548	63075264	+	2682	YES	2682	1	1	0	2682	0.0123043	Annotated	B2MVX7,SLC25A33	solute carrier family 25 member 33	20	0	98.96	P:GO:0000002; P:GO:0002082; C:GO:0005743; P:GO:0006390; P:GO:0008284; F:GO:0015218; C:GO:0016021; P:GO:0030307; P:GO:0031930; P:GO:0032869; P:GO:0034551; P:GO:0051881; P:GO:0071156; P:GO:1903426; P:GO:1990314; P:GO:1990519	P:mitochondrial genome maintenance; P:regulation of oxidative phosphorylation; C:mitochondrial inner membrane; P:mitochondrial transcription; P:positive regulation of cell proliferation; F:pyrimidine nucleotide transmembrane transporter activity; C:integral component of membrane; P:positive regulation of cell growth; P:mitochondria-nucleus signaling pathway; P:cellular response to insulin stimulus; P:mitochondrial respiratory chain complex III assembly; P:regulation of mitochondrial membrane potential; P:regulation of cell cycle arrest; P:regulation of reactive oxygen species biosynthetic process; P:cellular response to insulin-like growth factor stimulus; P:pyrimidine nucleotide import into mitochondrion
DDX20	DDX20_Gene.107918	11	chr17	63582766	63594166	-	3095	YES	3085	0.996769	0.998055	0	3085	0.0103393	Annotated	DDX20	probable ATP-dependent RNA helicase DDX20	20	0	92.38	P:GO:0000122; P:GO:0000387; F:GO:0003676; F:GO:0004386; F:GO:0005524; C:GO:0005829; F:GO:0030674; C:GO:0032797; C:GO:0034719; F:GO:0042826; P:GO:0043065; P:GO:0048477; P:GO:0050810; F:GO:0070491; C:GO:0090571	P:negative regulation of transcription by RNA polymerase II; P:spliceosomal snRNP assembly; F:nucleic acid binding; F:helicase activity; F:ATP binding; C:cytosol; F:protein binding, bridging; C:SMN complex; C:SMN-Sm protein complex; F:histone deacetylase binding; P:positive regulation of apoptotic process; P:oogenesis; P:regulation of steroid biosynthetic process; F:repressing transcription factor binding; C:RNA polymerase II transcription repressor complex
Gene.294690	Gene.294690_Gene.294690	1	chr34	16727939	16731626	+	3687	NO	3687	1	1	0	3687	0.118796	No BLAST Hit	.	.	.	.	.	.	.
I3MCS9	I3MCS9_Gene.187292	1	chr20	1890809	1891671	-	862	YES	862	1	1	0	862	0	Annotated	I3MCS9,NACA,K7F644	nascent polypeptide-associated complex subunit alpha	20	3.92115e-101	96.38	P:GO:0003231; F:GO:0003677; F:GO:0003713; C:GO:0005634; C:GO:0005854; P:GO:0006412; P:GO:0010664; P:GO:0015031; P:GO:0016032; F:GO:0017025; P:GO:0043403; P:GO:0048633; P:GO:0048742; P:GO:0051451; P:GO:0061384; C:GO:0070062; P:GO:1901227; P:GO:1901228; P:GO:2000138	P:cardiac ventricle development; F:DNA binding; F:transcription coactivator activity; C:nucleus; C:nascent polypeptide-associated complex; P:translation; P:negative regulation of striated muscle cell apoptotic process; P:protein transport; P:viral process; F:TBP-class protein binding; P:skeletal muscle tissue regeneration; P:positive regulation of skeletal muscle tissue growth; P:regulation of skeletal muscle fiber development; P:myoblast migration; P:heart trabecula morphogenesis; C:extracellular exosome; P:negative regulation of transcription from RNA polymerase II promoter involved in heart development; P:positive regulation of transcription from RNA polymerase II promoter involved in heart development; P:positive regulation of cell proliferation involved in heart morphogenesis
EBF2	EBF2_Gene.221752	6	chr25	31635570	31646899	+	678	YES	678	1	1	0	678	0	Annotated	EBF2	transcription factor COE2-like	20	5.62264e-133	99.89	F:GO:0003677; C:GO:0005634; P:GO:0006355; P:GO:0007275; F:GO:0046872	F:DNA binding; C:nucleus; P:regulation of transcription, DNA-templated; P:multicellular organism development; F:metal ion binding
TMEM63C	TMEM63C_Gene.412770	25	chr8	49917092	49972787	+	5535	YES	5535	1	0.999639	0	5535	0.0162602	Annotated	TMEM63C	calcium permeable stress-gated cation channel 1	20	0	95.84	F:GO:0005227; C:GO:0005886; P:GO:0006812; C:GO:0016021; P:GO:0034220	F:calcium activated cation channel activity; C:plasma membrane; P:cation transport; C:integral component of membrane; P:ion transmembrane transport
LSS	LSS_Gene.282680	22	chr31	38982032	39005342	-	3635	YES	3635	1	0.997799	0	3635	0.0654746	Annotated	LSS	lanosterol synthase isoform X1	20	0	93.5	C:GO:0005811; P:GO:0006695; C:GO:0016020; F:GO:0016866	C:lipid droplet; P:cholesterol biosynthetic process; C:membrane; F:intramolecular transferase activity
DERL1	DERL1_Gene.75067	8	chr13	21488452	21518029	-	3704	YES	3704	1	0.99838	0	3704	0.0645248	Annotated	DERL1	derlin-1	20	2.18415e-178	99.74	C:GO:0005769; C:GO:0005770; C:GO:0005785; P:GO:0006457; P:GO:0016032; C:GO:0030176; P:GO:0030433; P:GO:0030968; P:GO:0030970; P:GO:0031398; F:GO:0031625; P:GO:0031648; P:GO:0032092; C:GO:0034098; C:GO:0036502; C:GO:0036513; F:GO:0038023; F:GO:0042288; C:GO:0048500; F:GO:0051117; P:GO:0051260; P:GO:0055085; P:GO:0071712; F:GO:1990381	C:early endosome; C:late endosome; C:signal recognition particle receptor complex; P:protein folding; P:viral process; C:integral component of endoplasmic reticulum membrane; P:ubiquitin-dependent ERAD pathway; P:endoplasmic reticulum unfolded protein response; P:retrograde protein transport, ER to cytosol; P:positive regulation of protein ubiquitination; F:ubiquitin protein ligase binding; P:protein destabilization; P:positive regulation of protein binding; C:VCP-NPL4-UFD1 AAA ATPase complex; C:Derlin-1-VIMP complex; C:Derlin-1 retrotranslocation complex; F:signaling receptor activity; F:MHC class I protein binding; C:signal recognition particle; F:ATPase binding; P:protein homooligomerization; P:transmembrane transport; P:ER-associated misfolded protein catabolic process; F:ubiquitin-specific protease binding
WLS	WLS_Gene.378030	12	chr6	77209074	77301740	+	2604	YES	2604	1	0.998848	0	2604	0.0138249	Annotated	WLS	protein wntless homolog	20	0	99	P:GO:0001707; C:GO:0005769; C:GO:0005802; C:GO:0005886; P:GO:0006886; P:GO:0009948; C:GO:0016021; F:GO:0017147; P:GO:0030901; P:GO:0030902; P:GO:0031017; P:GO:0061357; P:GO:0090263	P:mesoderm formation; C:early endosome; C:trans-Golgi network; C:plasma membrane; P:intracellular protein transport; P:anterior/posterior axis specification; C:integral component of membrane; F:Wnt-protein binding; P:midbrain development; P:hindbrain development; P:exocrine pancreas development; P:positive regulation of Wnt protein secretion; P:positive regulation of canonical Wnt signaling pathway
MP68	MP68_Gene.405777	3	chr8	71566555	71570810	-	1136	YES	1136	1	0.993838	0	1136	0	Annotated	MP68,CUNH14ORF2,ATP5MPL	6.8 kDa mitochondrial proteolipid	20	3.83774e-27	88.88	C:GO:0005753; C:GO:0016021	C:mitochondrial proton-transporting ATP synthase complex; C:integral component of membrane
EIF4A1	EIF4A1_Gene.92082	1	chr15	36437846	36439229	+	1383	YES	1383	1	0.987708	0	1383	0	Annotated	EIF4A1,O42577,A8K088	eukaryotic initiation factor 4A-I isoform X2	20	3.8265e-169	94.34	F:GO:0003725; F:GO:0003729; F:GO:0003743; F:GO:0004004; F:GO:0005515; F:GO:0005524; C:GO:0005634; C:GO:0005829; P:GO:0006413; P:GO:0016032; C:GO:0016281	F:double-stranded RNA binding; F:mRNA binding; F:translation initiation factor activity; F:ATP-dependent RNA helicase activity; F:protein binding; F:ATP binding; C:nucleus; C:cytosol; P:translational initiation; P:viral process; C:eukaryotic translation initiation factor 4F complex
GSTENG00000188001	GSTENG00000188001_Gene.263362	1	chr3	22072877	22073208	+	331	NO	331	1	1	0	331	0	Putative	GSTENG00000188001,M3Z4I2,H3A,H3	histone H3	11	2.21462e-05	63.51	C:GO:0000786; F:GO:0003677; C:GO:0005634; C:GO:0005694; F:GO:0046982	C:nucleosome; F:DNA binding; C:nucleus; C:chromosome; F:protein heterodimerization activity
Gene.90763	Gene.90763_Gene.90763	1	chr15	7149463	7149946	-	483	NO	483	1	0.995859	0	483	0.182195	No BLAST Hit	.	.	.	.	.	.	.
LRAT	LRAT_Gene.90211	3	chr15	52340706	52350751	+	4466	YES	4466	1	0.999552	0	4466	0	Annotated	LRAT	lecithin retinol acyltransferase isoform X1	20	6.25571e-165	94.15	C:GO:0005623; P:GO:0006776; P:GO:0009617; C:GO:0016021; P:GO:0032370; P:GO:0042572; F:GO:0047173; P:GO:1990830	C:cell; P:vitamin A metabolic process; P:response to bacterium; C:integral component of membrane; P:positive regulation of lipid transport; P:retinol metabolic process; F:phosphatidylcholine-retinol O-acyltransferase activity; P:cellular response to leukemia inhibitory factor
Gene.194034	Gene.194034_Gene.194034	1	chr21	23016611	23018337	+	1726	NO	1726	1	0.994206	0	1726	0.409618	No BLAST Hit	.	.	.	.	.	.	.
FOXG1	FOXG1_Gene.413663	1	chr8	8061840	8064861	+	3021	YES	2569	0.850381	1	452	3021	0.0906984	Annotated	FOXG1	forkhead box protein G1	20	0	97.31	P:GO:0000122; F:GO:0001227; P:GO:0002052; F:GO:0005515; C:GO:0005634; P:GO:0007346; P:GO:0007568; P:GO:0009953; P:GO:0016199; P:GO:0021852; P:GO:0042472; F:GO:0043565; P:GO:0045665; P:GO:0045666; P:GO:0045787; P:GO:0048664	P:negative regulation of transcription by RNA polymerase II; F:DNA-binding transcription repressor activity, RNA polymerase II-specific; P:positive regulation of neuroblast proliferation; F:protein binding; C:nucleus; P:regulation of mitotic cell cycle; P:aging; P:dorsal/ventral pattern formation; P:axon midline choice point recognition; P:pyramidal neuron migration; P:inner ear morphogenesis; F:sequence-specific DNA binding; P:negative regulation of neuron differentiation; P:positive regulation of neuron differentiation; P:positive regulation of cell cycle; P:neuron fate determination
DHCR7	DHCR7_Gene.127394	9	chr18	47379186	47398774	+	5112	YES	5112	1	0.999022	0	5112	0.216549	Annotated	DHCR7	7-dehydrocholesterol reductase	20	0	95.27	P:GO:0001568; C:GO:0005640; P:GO:0006695; P:GO:0009791; P:GO:0030154; C:GO:0030176; P:GO:0030324; P:GO:0035264; P:GO:0042127; F:GO:0047598; P:GO:0055114	P:blood vessel development; C:nuclear outer membrane; P:cholesterol biosynthetic process; P:post-embryonic development; P:cell differentiation; C:integral component of endoplasmic reticulum membrane; P:lung development; P:multicellular organism growth; P:regulation of cell proliferation; F:7-dehydrocholesterol reductase activity; P:oxidation-reduction process
Gene.210390	Gene.210390_Gene.210390	1	chr24	26413671	26413998	-	327	NO	327	1	0.996942	0	327	0.140673	No BLAST Hit	.	.	.	.	.	.	.
Gene.91202	Gene.91202_Gene.91202	1	chr15	16580807	16581429	-	622	NO	622	1	1	0	622	0	No BLAST Hit	.	.	.	.	.	.	.
ENOX2	ENOX2_Gene.466728	5	chrX	101041403	101060975	-	876	YES	876	1	1	0	876	0	Annotated	ENOX2	ecto-NOX disulfide-thiol exchanger 2 isoform X2	20	0	99.93	F:GO:0003723; C:GO:0005615; C:GO:0005829; P:GO:0007624; C:GO:0009897; F:GO:0015035; P:GO:0040008; P:GO:0055114	F:RNA binding; C:extracellular space; C:cytosol; P:ultradian rhythm; C:external side of plasma membrane; F:protein disulfide oxidoreductase activity; P:regulation of growth; P:oxidation-reduction process
Gene.17760	Gene.17760_Gene.17760	1	chr1	89719154	89719508	+	354	NO	354	1	1	0	354	0	No BLAST Hit	.	.	.	.	.	.	.
Gene.258210	Gene.258210_Gene.258210	1	chr3	72879605	72879940	-	335	NO	335	1	1	0	335	0	No BLAST Hit	.	.	.	.	.	.	.
Gene.342617	Gene.342617_Gene.342617	1	chr5	655707	656041	+	334	NO	334	1	1	0	334	0	No BLAST Hit	.	.	.	.	.	.	.
AMZ1	AMZ1_Gene.367030	1	chr6	14413969	14416160	-	2191	NO	2191	1	1	0	2191	0.0104975	Annotated	AMZ1	archaemetzincin-1	20	1.06593e-87	85.04	P:GO:0006508; F:GO:0008237; F:GO:0008270	P:proteolysis; F:metallopeptidase activity; F:zinc ion binding
CAPN12	CAPN12_Gene.7219	15	chr1	114520573	114531094	+	3305	YES	3305	1	0.814523	0	3305	0.0475038	Putative	CAPN12	calpain-12	20	0	89.19	F:GO:0004198; F:GO:0005509; C:GO:0005622; C:GO:0005737; P:GO:0006508; F:GO:0008233; F:GO:0008234; F:GO:0016787	F:calcium-dependent cysteine-type endopeptidase activity; F:calcium ion binding; C:intracellular; C:cytoplasm; P:proteolysis; F:peptidase activity; F:cysteine-type peptidase activity; F:hydrolase activity
Gene.393866	Gene.393866_Gene.393866	1	chr7	80195603	80195959	-	356	NO	356	1	0.991573	0	356	0.0589888	No BLAST Hit	.	.	.	.	.	.	.
LEMD2	LEMD2_Gene.68309	8	chr12	3112812	3130442	-	4601	YES	4601	1	0.999131	0	4601	0.0943273	Annotated	LEMD2	LEM domain-containing protein 2	20	6.17273e-161	87.67	C:GO:0000785; C:GO:0005639; C:GO:0005783; P:GO:0006998; P:GO:0022008; P:GO:0035914; P:GO:0043409; P:GO:0051898; P:GO:0060914; P:GO:0071168	C:chromatin; C:integral component of nuclear inner membrane; C:endoplasmic reticulum; P:nuclear envelope organization; P:neurogenesis; P:skeletal muscle cell differentiation; P:negative regulation of MAPK cascade; P:negative regulation of protein kinase B signaling; P:heart formation; P:protein localization to chromatin
TLN1	TLN1_Gene.53995	58	chr11	51836786	51869796	-	8625	YES	8625	1	1	0	8625	0	Annotated	TLN1	talin-1 isoform X1	20	0	99.77	C:GO:0001726; F:GO:0001786; F:GO:0005178; F:GO:0005200; C:GO:0005856; C:GO:0005925; P:GO:0007016; P:GO:0007044; P:GO:0007155; P:GO:0007229; F:GO:0017166; F:GO:0030274; P:GO:0030866; P:GO:0033622; F:GO:0035091; F:GO:0051015	C:ruffle; F:phosphatidylserine binding; F:integrin binding; F:structural constituent of cytoskeleton; C:cytoskeleton; C:focal adhesion; P:cytoskeletal anchoring at plasma membrane; P:cell-substrate junction assembly; P:cell adhesion; P:integrin-mediated signaling pathway; F:vinculin binding; F:LIM domain binding; P:cortical actin cytoskeleton organization; P:integrin activation; F:phosphatidylinositol binding; F:actin filament binding
NELL2	NELL2_Gene.243320	3	chr27	9492953	9505983	+	322	YES	322	1	1	0	322	0	Annotated	NELL2,B3KTI3,B7Z4L8	protein kinase C-binding protein NELL2	20	7.23148e-68	99.67	F:GO:0005509; F:GO:0016301; P:GO:0016310	F:calcium ion binding; F:kinase activity; P:phosphorylation
Gene.102285	Gene.102285_Gene.102285	2	chr16	9159836	9160434	+	363	YES	49	0.134986	0.979592	0	49	0	No BLAST Hit	.	.	.	.	.	.	.
SLC41A3	SLC41A3_Gene.469731	8	scaffold_1693	42374	72238	+	1780	YES	1780	1	1	0	1780	0	Annotated	SLC41A3	solute carrier family 41 member 3 isoform X2	20	0	97.73	C:GO:0005886; F:GO:0008324; C:GO:0016021; P:GO:0098655	C:plasma membrane; F:cation transmembrane transporter activity; C:integral component of membrane; P:cation transmembrane transport
HS6ST3	HS6ST3_Gene.196511	1	chr22	47347644	47349737	+	2093	NO	2093	1	0.999522	0	2093	0.0277114	Annotated	HS6ST3	heparan-sulfate 6-O-sulfotransferase 3	20	1.53373e-176	98.34	F:GO:0008146; C:GO:0016021	F:sulfotransferase activity; C:integral component of membrane
Gene.442223	Gene.442223_Gene.442223	1	chr9	50874236	50875752	-	1516	NO	1516	1	0.995383	0	1516	0	No BLAST Hit	.	.	.	.	.	.	.
Gene.190667	Gene.190667_Gene.190667	1	chr21	45823977	45824989	+	1012	NO	1012	1	0.998024	0	1012	0	No BLAST Hit	.	.	.	.	.	.	.
Gene.391228	Gene.391228_Gene.391228	1	chr7	7954616	7955701	+	1085	NO	1085	1	0.998157	0	1085	0.214747	No BLAST Hit	.	.	.	.	.	.	.
TRPS1	TRPS1_Gene.77411	6	chr13	15053630	15264978	-	9653	YES	9653	1	0.999482	0	9653	0.0502434	Annotated	TRPS1	zinc finger transcription factor Trps1 isoform X1	20	0	98.93	P:GO:0000122; C:GO:0000790; F:GO:0000977; F:GO:0003700; C:GO:0005654; F:GO:0008270; F:GO:0019904; C:GO:0032991; P:GO:0051291	P:negative regulation of transcription by RNA polymerase II; C:nuclear chromatin; F:RNA polymerase II regulatory region sequence-specific DNA binding; F:DNA-binding transcription factor activity; C:nucleoplasm; F:zinc ion binding; F:protein domain specific binding; C:protein-containing complex; P:protein heterooligomerization
Gene.309552	Gene.309552_Gene.309552	1	chr38	807990	808868	-	878	NO	878	1	0.998861	0	878	0	BLAST only	.	.	.	.	.	.	.
Gene.47787	Gene.47787_Gene.47787	1	chr10	69469095	69470032	+	937	NO	929	0.991462	0.968784	8	937	0.0960512	No BLAST Hit	.	.	.	.	.	.	.
GPA33	GPA33_Gene.389091	4	chr7	30966945	30983412	+	1282	YES	1272	0.9922	0.997642	10	1282	0.0358814	Annotated	GPA33	cell surface A33 antigen	20	1.94144e-86	85.62	C:GO:0005886; C:GO:0016021	C:plasma membrane; C:integral component of membrane
FIGN	FIGN_Gene.297957	1	chr36	9065942	9067050	-	1108	YES	725	0.654332	0.987586	383	1108	0.145307	Annotated	FIGN	fidgetin isoform X2	20	0	88.53	F:GO:0005524; F:GO:0008022; C:GO:0016363	F:ATP binding; F:protein C-terminus binding; C:nuclear matrix
MUSK	MUSK_Gene.57954	2	chr11	65275125	65280562	+	437	YES	437	1	1	0	437	0	Annotated	MUSK	muscle, skeletal receptor tyrosine-protein kinase	20	2.42473e-97	96.16	F:GO:0004713; F:GO:0005524; C:GO:0016021; P:GO:0018108	F:protein tyrosine kinase activity; F:ATP binding; C:integral component of membrane; P:peptidyl-tyrosine phosphorylation
Gene.275880	Gene.275880_Gene.275880	1	chr30	27750395	27751506	-	1111	NO	1111	1	0.992799	0	1111	0.272727	No BLAST Hit	.	.	.	.	.	.	.
Gene.149443	Gene.149443_Gene.149443	1	chr2	34365684	34366021	+	337	NO	337	1	1	0	337	0.133531	No BLAST Hit	.	.	.	.	.	.	.
Gene.102758	Gene.102758_Gene.102758	1	chr16	17458041	17458638	-	597	NO	597	1	0.998325	0	597	0.229481	No BLAST Hit	.	.	.	.	.	.	.
C3ORF80	C3ORF80_Gene.293955	1	chr34	26294193	26295361	+	1168	YES	420	0.359589	0.988095	0	420	0.0659247	Annotated	C3ORF80	uncharacterized membrane protein C3orf80 homolog	20	1.9506e-93	77.96	C:GO:0016021	C:integral component of membrane
HSD17B10	HSD17B10_Gene.455830	6	chrX	44985262	44987831	-	1209	YES	1209	1	1	0	1209	0	Annotated	HSD17B10	3-hydroxyacyl-CoA dehydrogenase type-2	20	0	98.07	F:GO:0000049; F:GO:0003857; P:GO:0007005; F:GO:0030283; C:GO:0030678; P:GO:0051289; P:GO:0055114; P:GO:0070901; P:GO:0097745; P:GO:1990180	F:tRNA binding; F:3-hydroxyacyl-CoA dehydrogenase activity; P:mitochondrion organization; F:testosterone dehydrogenase [NAD(P)] activity; C:mitochondrial ribonuclease P complex; P:protein homotetramerization; P:oxidation-reduction process; P:mitochondrial tRNA methylation; P:mitochondrial tRNA 5'-end processing; P:mitochondrial tRNA 3'-end processing
PPFIA4	PPFIA4_Gene.389892	31	chr7	117584	163100	-	6357	YES	6357	1	0.999843	0	6357	0.0173038	Annotated	PPFIA4	liprin-alpha-4 isoform X1	20	0	97.3	C:GO:0048786	C:presynaptic active zone
TMEM259	TMEM259_Gene.160884	10	chr20	57491860	57500877	+	3239	YES	3239	1	0.997839	0	3239	0.0398271	Annotated	TMEM259	membralin isoform X1	20	0	90.46	C:GO:0005783; C:GO:0016021; P:GO:1901215; P:GO:1904294	C:endoplasmic reticulum; C:integral component of membrane; P:negative regulation of neuron death; P:positive regulation of ERAD pathway
Gene.3496	Gene.3496_Gene.3496	1	chr1	95876475	95876914	+	439	NO	439	1	0.995444	0	439	0	No BLAST Hit	.	.	.	.	.	.	.
Gene.388949	Gene.388949_Gene.388949	1	chr7	39780534	39781204	+	670	NO	670	1	1	0	670	0	No BLAST Hit	.	.	.	.	.	.	.
Gene.282011	Gene.282011_Gene.282011	2	chr31	36188379	36191120	-	1883	YES	1883	1	0.996814	0	1883	0.158258	No BLAST Hit	.	.	.	.	.	.	.
KIF1BP	KIF1BP_Gene.312812	1	chr4	20350176	20351596	+	1420	NO	1420	1	0.997887	0	1420	0	Annotated	KIF1BP	KIF1-binding protein	20	0	99.66	C:GO:0005739; C:GO:0005856; P:GO:0006839; P:GO:0007399; F:GO:0019894; P:GO:0030154	C:mitochondrion; C:cytoskeleton; P:mitochondrial transport; P:nervous system development; F:kinesin binding; P:cell differentiation
RUFY3	RUFY3_Gene.82080	18	chr13	60427646	60499926	+	3702	YES	3702	1	0.995678	0	3702	0.00675311	Annotated	RUFY3	protein RUFY3 isoform X1	20	0	95.21	F:GO:0046872	F:metal ion binding
G3FNU5	G3FNU5_Gene.288119	15	chr33	27828962	27945279	-	3374	YES	3152	0.934203	0.999048	0	3152	0.0391227	Annotated	G3FNU5,ITGB5,Q8SQB9	integrin beta-5	20	0	95.66	C:GO:0005925; P:GO:0007160; P:GO:0007179; P:GO:0007229; C:GO:0009986; C:GO:0034684; P:GO:0035987; P:GO:0043149; C:GO:0070062; P:GO:0090136	C:focal adhesion; P:cell-matrix adhesion; P:transforming growth factor beta receptor signaling pathway; P:integrin-mediated signaling pathway; C:cell surface; C:integrin alphav-beta5 complex; P:endodermal cell differentiation; P:stress fiber assembly; C:extracellular exosome; P:epithelial cell-cell adhesion
Gene.266707	Gene.266707_Gene.266707	1	chr3	52567053	52567416	+	363	NO	363	1	1	0	363	0	No BLAST Hit	.	.	.	.	.	.	.
Gene.355012	Gene.355012_Gene.355012	1	chr5	42830180	42832033	-	1853	NO	1853	1	0.99946	0	1853	0.201295	No BLAST Hit	.	.	.	.	.	.	.
V1G221080	V1G221080_Gene.338591	1	chr5	920756	922045	+	1289	YES	1177	0.913111	0.853016	111	1288	0	Putative	V1G221080	collagen alpha-1(VII) chain-like	13	2.55818e-20	41.81	C:GO:0016020; C:GO:0016021	C:membrane; C:integral component of membrane
KPRP	KPRP_Gene.106739	2	chr17	61423203	61427296	+	2563	YES	2563	1	0.996098	0	2563	0.18572	Annotated	KPRP	keratinocyte proline-rich protein	20	0	80.24	C:GO:0070062	C:extracellular exosome
Gene.83632	Gene.83632_Gene.83632	1	chr14	60702551	60703778	-	1227	NO	1227	1	0.994295	0	1227	0.0603097	No BLAST Hit	.	.	.	.	.	.	.
Gene.346683	Gene.346683_Gene.346683	1	chr5	36245209	36245605	+	396	NO	396	1	1	0	396	0	No BLAST Hit	.	.	.	.	.	.	.
Gene.249780	Gene.249780_Gene.249780	1	chr28	40665960	40666537	-	577	NO	577	1	0.998267	0	577	0	No BLAST Hit	.	.	.	.	.	.	.
B3GNT5	B3GNT5_Gene.291588	1	chr34	16172605	16177345	+	4740	YES	4740	1	0.999156	0	4740	0.0514768	Annotated	B3GNT5	lactosylceramide 1,3-N-acetyl-beta-D-glucosaminyltransferase	20	0	96.87	C:GO:0000139; P:GO:0006486; P:GO:0007417; F:GO:0008378; F:GO:0008457; C:GO:0016021	C:Golgi membrane; P:protein glycosylation; P:central nervous system development; F:galactosyltransferase activity; F:beta-galactosyl-N-acetylglucosaminylgalactosylglucosyl-ceramide beta-1,3-acetylglucosaminyltransferase activity; C:integral component of membrane
Gene.54395	Gene.54395_Gene.54395	1	chr11	62194317	62195350	+	1033	NO	1033	1	0.997096	0	1033	0	No BLAST Hit	.	.	.	.	.	.	.
Gene.423666	Gene.423666_Gene.423666	1	chr9	18723137	18725861	+	2724	NO	2724	1	0.99743	0	2724	0.153084	No BLAST Hit	.	.	.	.	.	.	.
Gene.364731	Gene.364731_Gene.364731	1	chr6	7425813	7428485	-	2672	NO	2672	1	0.998503	0	2672	0	No BLAST Hit	.	.	.	.	.	.	.
Gene.245897	Gene.245897_Gene.245897	1	chr27	37639767	37640812	+	1045	NO	1045	1	1	0	1045	0.192344	BLAST only	.	.	.	.	.	.	.
CCT6A	CCT6A_Gene.376916	12	chr6	293631	302557	+	1785	YES	1785	1	0.930532	0	1785	0.0773109	Annotated	CCT6A	T-complex protein 1 subunit zeta	20	0	99.5	C:GO:0001669; C:GO:0002199; F:GO:0005524; C:GO:0005832; C:GO:0005874; P:GO:0006457; P:GO:0007339; P:GO:0032212; C:GO:0044297; P:GO:0050821; F:GO:0051082; F:GO:0071987; P:GO:1901998; P:GO:1904851	C:acrosomal vesicle; C:zona pellucida receptor complex; F:ATP binding; C:chaperonin-containing T-complex; C:microtubule; P:protein folding; P:binding of sperm to zona pellucida; P:positive regulation of telomere maintenance via telomerase; C:cell body; P:protein stabilization; F:unfolded protein binding; F:WD40-repeat domain binding; P:toxin transport; P:positive regulation of establishment of protein localization to telomere
Gene.96019	Gene.96019_Gene.96019	1	chr15	42327807	42328697	-	890	NO	890	1	1	0	890	0.157303	No BLAST Hit	.	.	.	.	.	.	.
Gene.59059	Gene.59059_Gene.59059	7	chr11	26492126	26609196	-	7846	YES	7846	1	0.999745	0	7846	0.0291868	BLAST only	.	.	.	.	.	.	.
RBL1	RBL1_Gene.206221	22	chr24	25673338	25736289	-	9025	YES	9025	1	0.998338	0	9025	0.0838781	Annotated	RBL1	retinoblastoma-like protein 1 isoform X1	20	0	98.72	P:GO:0000122; C:GO:0005654; C:GO:0005667; F:GO:0008134; P:GO:0043550; P:GO:0051726	P:negative regulation of transcription by RNA polymerase II; C:nucleoplasm; C:transcription factor complex; F:transcription factor binding; P:regulation of lipid kinase activity; P:regulation of cell cycle
ZBTB20	ZBTB20_Gene.288749	1	chr33	18593919	18595525	-	1606	NO	1606	1	1	0	1606	0.0292653	Annotated	ZBTB20	zinc finger and BTB domain-containing protein 20 isoform X1	20	0	99.65	P:GO:0000122; F:GO:0001078; C:GO:0005737; C:GO:0016604; P:GO:0032728; P:GO:0032755; P:GO:0032760; F:GO:0044212; P:GO:0045821; P:GO:0046889; P:GO:0055088; P:GO:0071333	P:negative regulation of transcription by RNA polymerase II; F:proximal promoter DNA-binding transcription repressor activity, RNA polymerase II-specific; C:cytoplasm; C:nuclear body; P:positive regulation of interferon-beta production; P:positive regulation of interleukin-6 production; P:positive regulation of tumor necrosis factor production; F:transcription regulatory region DNA binding; P:positive regulation of glycolytic process; P:positive regulation of lipid biosynthetic process; P:lipid homeostasis; P:cellular response to glucose stimulus
Gene.21374	Gene.21374_Gene.21374	1	chr1	98335687	98336970	-	1283	NO	1283	1	1	0	1283	0	No BLAST Hit	.	.	.	.	.	.	.
KAT7	KAT7_Gene.445549	17	chr9	25404564	25447878	+	4060	YES	4060	1	0.999015	0	4060	0.0502463	Annotated	KAT7	histone acetyltransferase KAT7 isoform X1	20	0	99.89	C:GO:0000123; C:GO:0000790; F:GO:0000981; F:GO:0003688; C:GO:0005730; C:GO:0005829; P:GO:0006260; F:GO:0008270; F:GO:0010485; P:GO:0031098; F:GO:0042393; P:GO:0043966; P:GO:0043981; P:GO:0043982; P:GO:0043983; P:GO:0043984; F:GO:0044212; P:GO:0045892; P:GO:0045944; P:GO:0072708; P:GO:0072710; P:GO:0072716; P:GO:0072720; P:GO:0072739; P:GO:0090240; P:GO:1900182	C:histone acetyltransferase complex; C:nuclear chromatin; F:DNA-binding transcription factor activity, RNA polymerase II-specific; F:DNA replication origin binding; C:nucleolus; C:cytosol; P:DNA replication; F:zinc ion binding; F:H4 histone acetyltransferase activity; P:stress-activated protein kinase signaling cascade; F:histone binding; P:histone H3 acetylation; P:histone H4-K5 acetylation; P:histone H4-K8 acetylation; P:histone H4-K12 acetylation; P:histone H4-K16 acetylation; F:transcription regulatory region DNA binding; P:negative regulation of transcription, DNA-templated; P:positive regulation of transcription by RNA polymerase II; P:response to sorbitol; P:response to hydroxyurea; P:response to actinomycin D; P:response to dithiothreitol; P:response to anisomycin; P:positive regulation of histone H4 acetylation; P:positive regulation of protein localization to nucleus
IFFO2	IFFO2_Gene.143529	1	chr2	77019177	77020196	+	1019	NO	1019	1	0.996075	0	1019	0.174681	Annotated	IFFO2	intermediate filament family orphan 2 isoform X1	20	1.21441e-154	94.81	F:GO:0005198; C:GO:0005882	F:structural molecule activity; C:intermediate filament
Gene.57844	Gene.57844_Gene.57844	1	chr11	5203963	5205805	-	1842	NO	1842	1	0.998371	0	1842	0.369164	No BLAST Hit	.	.	.	.	.	.	.
Gene.64432	Gene.64432_Gene.64432	1	chr12	10388543	10388993	+	450	NO	450	1	1	0	450	0.16	No BLAST Hit	.	.	.	.	.	.	.
Gene.39947	Gene.39947_Gene.39947	1	chr10	51326659	51327453	-	794	NO	794	1	1	0	794	0	No BLAST Hit	.	.	.	.	.	.	.
Gene.295927	Gene.295927_Gene.295927	4	chr35	13626632	13637624	+	564	YES	564	1	1	0	564	0.274823	No BLAST Hit	.	.	.	.	.	.	.
ARF6B	ARF6B_Gene.416533	2	chr8	26277715	26282518	+	4703	YES	4703	1	0.998724	0	4703	0.0272167	Annotated	ARF6B,GSONMT00016163001,2A5G,2A5D,ARF6,W5NMF1,GSONMT00000003001,ARF6.2	ADP-ribosylation factor 6	20	6.58635e-127	99.91	C:GO:0000159; F:GO:0003924; F:GO:0005525; C:GO:0005769; C:GO:0005794; C:GO:0005829; C:GO:0005938; P:GO:0006886; P:GO:0007049; P:GO:0007155; F:GO:0019888; C:GO:0030139; P:GO:0030838; P:GO:0030866; C:GO:0031527; F:GO:0031996; C:GO:0032154; P:GO:0032456; C:GO:0032587; P:GO:0033028; P:GO:0034143; P:GO:0035020; P:GO:0035622; P:GO:0036010; C:GO:0043209; P:GO:0043666; F:GO:0047485; P:GO:0048261; P:GO:0048488; P:GO:0051301; P:GO:0051489; P:GO:0051549; C:GO:0055038; P:GO:0055113; P:GO:0060998; C:GO:0070382; P:GO:0090162; C:GO:0090543; P:GO:0097178; P:GO:0097284; C:GO:0098793; C:GO:0098978; P:GO:0099562; P:GO:1903078; P:GO:1903393; P:GO:1905606; P:GO:2000009; P:GO:2000171	C:protein phosphatase type 2A complex; F:GTPase activity; F:GTP binding; C:early endosome; C:Golgi apparatus; C:cytosol; C:cell cortex; P:intracellular protein transport; P:cell cycle; P:cell adhesion; F:protein phosphatase regulator activity; C:endocytic vesicle; P:positive regulation of actin filament polymerization; P:cortical actin cytoskeleton organization; C:filopodium membrane; F:thioesterase binding; C:cleavage furrow; P:endocytic recycling; C:ruffle membrane; P:myeloid cell apoptotic process; P:regulation of toll-like receptor 4 signaling pathway; P:regulation of Rac protein signal transduction; P:intrahepatic bile duct development; P:protein localization to endosome; C:myelin sheath; P:regulation of phosphoprotein phosphatase activity; F:protein N-terminus binding; P:negative regulation of receptor-mediated endocytosis; P:synaptic vesicle endocytosis; P:cell division; P:regulation of filopodium assembly; P:positive regulation of keratinocyte migration; C:recycling endosome membrane; P:epiboly involved in gastrulation with mouth forming second; P:regulation of dendritic spine development; C:exocytic vesicle; P:establishment of epithelial cell polarity; C:Flemming body; P:ruffle assembly; P:hepatocyte apoptotic process; C:presynapse; C:glutamatergic synapse; P:maintenance of postsynaptic density structure; P:positive regulation of protein localization to plasma membrane; P:positive regulation of adherens junction organization; P:regulation of presynapse assembly; P:negative regulation of protein localization to cell surface; P:negative regulation of dendrite development
GOLM1	GOLM1_Gene.3266	10	chr1	73716827	73770107	+	4003	YES	3804	0.950287	0.995531	199	4003	0.027979	Annotated	GOLM1	Golgi membrane protein 1 isoform X1	20	0	92.36	C:GO:0016021	C:integral component of membrane
G9KXL1	G9KXL1_Gene.267727	1	chr3	26792858	26795509	-	2651	YES	2651	1	0.996228	0	2651	0.0241418	Annotated	G9KXL1,WBP11	WW domain-binding protein 11	20	0	99.41	C:GO:0005681; C:GO:0005737; C:GO:0016607; P:GO:0045292; F:GO:0050699; P:GO:0050790; P:GO:1903146; P:GO:1903955	C:spliceosomal complex; C:cytoplasm; C:nuclear speck; P:mRNA cis splicing, via spliceosome; F:WW domain binding; P:regulation of catalytic activity; P:regulation of autophagy of mitochondrion; P:positive regulation of protein targeting to mitochondrion
PPP2CA	PPP2CA_Gene.53034	7	chr11	21887601	21911561	-	3146	YES	3146	1	0.999682	0	3146	0.0123967	Annotated	PPP2CA,V9KPX1,W5MVW9,PURQ,Q8WN16,PP2ACALPHA,Q4R5N5,1683,PP2A,SKP1	serine/threonine-protein phosphatase 2A catalytic subunit alpha isoform	20	0	99.87	P:GO:0000122; C:GO:0000159; P:GO:0000184; P:GO:0000188; C:GO:0000775; C:GO:0000922; P:GO:0003231; F:GO:0004722; C:GO:0005634; C:GO:0005739; C:GO:0005829; C:GO:0005886; P:GO:0006275; P:GO:0006672; P:GO:0007498; F:GO:0008022; P:GO:0008380; P:GO:0010288; P:GO:0010469; P:GO:0010719; C:GO:0014069; F:GO:0019904; P:GO:0019932; P:GO:0030111; P:GO:0030155; P:GO:0030308; F:GO:0031698; P:GO:0031952; P:GO:0032516; P:GO:0032869; P:GO:0035970; P:GO:0042176; P:GO:0042308; P:GO:0042532; C:GO:0043195; P:GO:0043280; F:GO:0043422; F:GO:0044325; F:GO:0044877; F:GO:0046872; F:GO:0046982; F:GO:0048156; F:GO:0050811; P:GO:0051321; F:GO:0051721; P:GO:0051726; P:GO:0070208; P:GO:0070262; P:GO:0071277; P:GO:0071333; P:GO:0071345; P:GO:0071361; P:GO:0071372; P:GO:0071383; P:GO:0071902; P:GO:1901020; P:GO:1904528; F:GO:1990405	P:negative regulation of transcription by RNA polymerase II; C:protein phosphatase type 2A complex; P:nuclear-transcribed mRNA catabolic process, nonsense-mediated decay; P:inactivation of MAPK activity; C:chromosome, centromeric region; C:spindle pole; P:cardiac ventricle development; F:protein serine/threonine phosphatase activity; C:nucleus; C:mitochondrion; C:cytosol; C:plasma membrane; P:regulation of DNA replication; P:ceramide metabolic process; P:mesoderm development; F:protein C-terminus binding; P:RNA splicing; P:response to lead ion; P:regulation of signaling receptor activity; P:negative regulation of epithelial to mesenchymal transition; C:postsynaptic density; F:protein domain specific binding; P:second-messenger-mediated signaling; P:regulation of Wnt signaling pathway; P:regulation of cell adhesion; P:negative regulation of cell growth; F:beta-2 adrenergic receptor binding; P:regulation of protein autophosphorylation; P:positive regulation of phosphoprotein phosphatase activity; P:cellular response to insulin stimulus; P:peptidyl-threonine dephosphorylation; P:regulation of protein catabolic process; P:negative regulation of protein import into nucleus; P:negative regulation of tyrosine phosphorylation of STAT protein; C:terminal bouton; P:positive regulation of cysteine-type endopeptidase activity involved in apoptotic process; F:protein kinase B binding; F:ion channel binding; F:protein-containing complex binding; F:metal ion binding; F:protein heterodimerization activity; F:tau protein binding; F:GABA receptor binding; P:meiotic cell cycle; F:protein phosphatase 2A binding; P:regulation of cell cycle; P:protein heterotrimerization; P:peptidyl-serine dephosphorylation; P:cellular response to calcium ion; P:cellular response to glucose stimulus; P:cellular response to cytokine stimulus; P:cellular response to ethanol; P:cellular response to follicle-stimulating hormone stimulus; P:cellular response to steroid hormone stimulus; P:positive regulation of protein serine/threonine kinase activity; P:negative regulation of calcium ion transmembrane transporter activity; P:positive regulation of microtubule binding; F:protein antigen binding
FNDC1	FNDC1_Gene.34323	23	chr1	48562427	48664211	+	7031	YES	7031	1	0.999573	0	7031	0.0399659	Annotated	FNDC1	fibronectin type III domain-containing protein 1	20	0	84.43	C:GO:0016607	C:nuclear speck
DHX37	DHX37_Gene.231060	27	chr26	5144386	5174097	+	3934	YES	3934	1	0.998475	0	3934	0.00915099	Annotated	DHX37	probable ATP-dependent RNA helicase DHX37	20	0	94.05	F:GO:0003676; F:GO:0004004; F:GO:0005524; C:GO:0005730; C:GO:0005737; P:GO:0006396	F:nucleic acid binding; F:ATP-dependent RNA helicase activity; F:ATP binding; C:nucleolus; C:cytoplasm; P:RNA processing
Gene.366143	Gene.366143_Gene.366143	1	chr6	39166278	39166600	+	322	NO	322	1	1	0	322	0	No BLAST Hit	.	.	.	.	.	.	.
Gene.346786	Gene.346786_Gene.346786	2	chr5	14900622	14905967	-	1776	YES	1776	1	0.97973	0	1776	0.216216	BLAST only	.	.	.	.	.	.	.
Gene.79990	Gene.79990_Gene.79990	1	chr13	17484217	17484954	-	737	NO	737	1	1	0	737	0.119403	No BLAST Hit	.	.	.	.	.	.	.
CSN3	CSN3_Gene.79373	5	chr13	60027417	60037211	+	847	YES	847	1	1	0	847	0	Putative	CSN3	kappa-casein	20	8.76567e-103	85.05	C:GO:0005576	C:extracellular region
MYH4	MYH4_Gene.333346	4	chr5	34821694	34823786	-	755	YES	755	1	0.994702	0	755	0.0529801	Annotated	MYH4	myosin-4 isoform X2	20	1.9768e-144	98.75	F:GO:0003725; F:GO:0003774; F:GO:0005516; F:GO:0005524; P:GO:0006936; P:GO:0009629; P:GO:0014850; C:GO:0030016; C:GO:0032982; P:GO:0035994; F:GO:0051015; P:GO:0061061	F:double-stranded RNA binding; F:motor activity; F:calmodulin binding; F:ATP binding; P:muscle contraction; P:response to gravity; P:response to muscle activity; C:myofibril; C:myosin filament; P:response to muscle stretch; F:actin filament binding; P:muscle structure development
Gene.83965	Gene.83965_Gene.83965	1	chr14	4678578	4679485	+	907	NO	907	1	1	0	907	0.130099	No BLAST Hit	.	.	.	.	.	.	.
Gene.220585	Gene.220585_Gene.220585	1	chr25	51457617	51461602	-	3985	NO	3985	1	1	0	3985	0.437139	No BLAST Hit	.	.	.	.	.	.	.
Gene.392970	Gene.392970_Gene.392970	5	chr7	35072385	35097039	+	887	YES	887	1	0.998873	0	887	0	BLAST only	.	.	.	.	.	.	.
APRT	APRT_Gene.351050	5	chr5	64809503	64811940	+	879	YES	879	1	1	0	879	0.07281	Annotated	APRT	adenine phosphoribosyltransferase	20	4.48093e-122	96.13	F:GO:0002055; F:GO:0003999; C:GO:0005654; C:GO:0005829; P:GO:0006166; P:GO:0006168; P:GO:0007625; F:GO:0016208; P:GO:0044209	F:adenine binding; F:adenine phosphoribosyltransferase activity; C:nucleoplasm; C:cytosol; P:purine ribonucleoside salvage; P:adenine salvage; P:grooming behavior; F:AMP binding; P:AMP salvage
Gene.199656	Gene.199656_Gene.199656	1	chr22	16225052	16225381	-	329	NO	0	0	0	NA	NA	0.0942249	No BLAST Hit	.	.	.	.	.	.	.
Gene.207824	Gene.207824_Gene.207824	1	chr24	41637387	41638005	+	618	NO	618	1	1	0	618	0	No BLAST Hit	.	.	.	.	.	.	.
LOC111153116	LOC111153116_Gene.279118	1	chr30	21039947	21040419	-	472	YES	472	1	1	0	472	0	Annotated	LOC111153116	protogenin	20	4.06298e-84	93.33	P:GO:0007275	P:multicellular organism development
Gene.112414	Gene.112414_Gene.112414	1	chr17	49762368	49762802	+	434	NO	434	1	0.997696	0	434	0	No BLAST Hit	.	.	.	.	.	.	.
RER1	RER1_Gene.224191	1	chr25	14969678	14971163	+	1485	YES	1485	1	0.999327	0	1485	0.026936	Annotated	RER1	protein RER1	20	2.84965e-100	98.98	C:GO:0005793; C:GO:0005886; P:GO:0006890; C:GO:0009986; C:GO:0030173; F:GO:0033130; P:GO:0071340	C:endoplasmic reticulum-Golgi intermediate compartment; C:plasma membrane; P:retrograde vesicle-mediated transport, Golgi to ER; C:cell surface; C:integral component of Golgi membrane; F:acetylcholine receptor binding; P:skeletal muscle acetylcholine-gated channel clustering
TIAM2	TIAM2_Gene.30026	24	chr1	44947839	45052426	+	5579	YES	5579	1	0.999642	0	5579	0	Annotated	TIAM2	T-lymphoma invasion and metastasis-inducing protein 2 isoform X1	20	0	95.14	F:GO:0005089; F:GO:0005096; C:GO:0005737; C:GO:0016020; P:GO:0035023; P:GO:0043547; C:GO:0070062	F:Rho guanyl-nucleotide exchange factor activity; F:GTPase activator activity; C:cytoplasm; C:membrane; P:regulation of Rho protein signal transduction; P:positive regulation of GTPase activity; C:extracellular exosome
DCLRE1C	DCLRE1C_Gene.158817	14	chr2	19190551	19227689	+	3486	YES	3486	1	1	0	3486	0.203959	Annotated	DCLRE1C,M3XPA8	protein artemis isoform X1	20	0	94.83	F:GO:0000014; C:GO:0000784; F:GO:0003684; P:GO:0006303; P:GO:0010212; P:GO:0030183; P:GO:0031848; P:GO:0033151; F:GO:0035312; P:GO:0036297; C:GO:0070419; P:GO:0090305	F:single-stranded DNA endodeoxyribonuclease activity; C:nuclear chromosome, telomeric region; F:damaged DNA binding; P:double-strand break repair via nonhomologous end joining; P:response to ionizing radiation; P:B cell differentiation; P:protection from non-homologous end joining at telomere; P:V(D)J recombination; F:5'-3' exodeoxyribonuclease activity; P:interstrand cross-link repair; C:nonhomologous end joining complex; P:nucleic acid phosphodiester bond hydrolysis
Gene.372421	Gene.372421_Gene.372421	1	chr6	41812852	41814095	-	1243	NO	1243	1	1	0	1243	0.0201126	No BLAST Hit	.	.	.	.	.	.	.
Gene.36925	Gene.36925_Gene.36925	1	chr10	19833040	19833461	+	421	NO	421	1	1	0	421	0	No BLAST Hit	.	.	.	.	.	.	.
PGAP3	PGAP3_Gene.445904	8	chr9	22360080	22374261	+	2663	YES	2663	1	0.977845	0	2663	0	Annotated	PGAP3	post-GPI attachment to proteins factor 3 isoform X1	20	0	97.01	P:GO:0006506; C:GO:0016021; F:GO:0016788; C:GO:0031227	P:GPI anchor biosynthetic process; C:integral component of membrane; F:hydrolase activity, acting on ester bonds; C:intrinsic component of endoplasmic reticulum membrane
Gene.469306	Gene.469306_Gene.469306	1	scaffold_1602	10579	13456	+	2877	NO	2877	1	1	0	2877	0.161279	No BLAST Hit	.	.	.	.	.	.	.
LAD1	LAD1_Gene.394606	9	chr7	1485270	1500875	+	2816	YES	2816	1	0.998935	0	2816	0.056108	Annotated	LAD1,TNNT2	ladinin-1	20	0	78.51	F:GO:0005198; C:GO:0005576	F:structural molecule activity; C:extracellular region
Gene.138581	Gene.138581_Gene.138581	1	chr2	13308705	13311265	-	2560	NO	2560	1	0.998828	0	2560	0.133594	No BLAST Hit	.	.	.	.	.	.	.
MAD2L1	MAD2L1_Gene.130088	5	chr18	55843934	55851155	-	1429	YES	1429	1	1	0	1429	0	Annotated	MAD2L1	mitotic spindle assembly checkpoint protein MAD2A	20	3.03719e-147	99.1	C:GO:0000776; C:GO:0000922; C:GO:0005643; C:GO:0005829; P:GO:0042177; F:GO:0042803; P:GO:0043066; C:GO:0048471; C:GO:0072686; P:GO:0090267	C:kinetochore; C:spindle pole; C:nuclear pore; C:cytosol; P:negative regulation of protein catabolic process; F:protein homodimerization activity; P:negative regulation of apoptotic process; C:perinuclear region of cytoplasm; C:mitotic spindle; P:positive regulation of mitotic cell cycle spindle assembly checkpoint
UNK	UNK_Gene.450402	16	chr9	5477503	5513217	-	5943	YES	5943	1	0.99613	0	5943	0.0403836	Annotated	UNK	RING finger protein unkempt homolog	20	0	99.16	P:GO:0001764; C:GO:0005737; C:GO:0005844; F:GO:0046872; P:GO:0048667; F:GO:1905538; F:GO:1990715; P:GO:2000766	P:neuron migration; C:cytoplasm; C:polysome; F:metal ion binding; P:cell morphogenesis involved in neuron differentiation; F:polysome binding; F:mRNA CDS binding; P:negative regulation of cytoplasmic translation
Gene.441811	Gene.441811_Gene.441811	1	chr9	21200752	21201470	-	718	NO	718	1	0.998607	0	718	0	BLAST only	.	.	.	.	.	.	.
Gene.56111	Gene.56111_Gene.56111	1	chr11	38817762	38822449	-	4687	NO	4687	1	0.998507	0	4687	0.260081	No BLAST Hit	.	.	.	.	.	.	.
DDHD1	DDHD1_Gene.405458	4	chr8	29123676	29133974	-	707	YES	707	1	0.998586	0	707	0.0311174	Annotated	DDHD1	phospholipase DDHD1 isoform X2	20	3.52876e-125	98.9	F:GO:0004620; C:GO:0005737; C:GO:0016021; P:GO:0016042; P:GO:0030382; F:GO:0046872; P:GO:0090141	F:phospholipase activity; C:cytoplasm; C:integral component of membrane; P:lipid catabolic process; P:sperm mitochondrion organization; F:metal ion binding; P:positive regulation of mitochondrial fission
Gene.219919	Gene.219919_Gene.219919	8	chr25	35361043	35382687	-	865	YES	865	1	0.987283	0	865	0.106358	BLAST only	.	.	.	.	.	.	.
Gene.101431	Gene.101431_Gene.101431	1	chr16	20950966	20951861	+	895	NO	895	1	0.998883	0	895	0.109497	No BLAST Hit	.	.	.	.	.	.	.
Gene.452828	Gene.452828_Gene.452828	1	chr9	60080792	60081440	+	648	NO	648	1	1	0	648	0	No BLAST Hit	.	.	.	.	.	.	.
Gene.411856	Gene.411856_Gene.411856	1	chr8	42555654	42558031	+	2377	NO	2377	1	1	0	2377	0.161969	No BLAST Hit	.	.	.	.	.	.	.
Gene.275922	Gene.275922_Gene.275922	1	chr30	33382870	33383829	-	959	NO	959	1	0.995829	0	959	0.11366	No BLAST Hit	.	.	.	.	.	.	.
TRMT9B	TRMT9B_Gene.96906	3	chr16	36599612	36615124	+	3188	YES	3188	1	0.995609	0	3188	0.0486198	Annotated	TRMT9B,KIAA1456	probable tRNA methyltransferase 9-like protein isoform X1	20	0	93.03	F:GO:0000049; P:GO:0002098; C:GO:0005634; C:GO:0005737; F:GO:0016300; F:GO:0016706; P:GO:0030488; P:GO:0055114	F:tRNA binding; P:tRNA wobble uridine modification; C:nucleus; C:cytoplasm; F:tRNA (uracil) methyltransferase activity; F:oxidoreductase activity, acting on paired donors, with incorporation or reduction of molecular oxygen, 2-oxoglutarate as one donor, and incorporation of one atom each of oxygen into both donors; P:tRNA methylation; P:oxidation-reduction process
Gene.77795	Gene.77795_Gene.77795	1	chr13	37678059	37679975	+	1916	NO	1916	1	1	0	1916	0.22286	No BLAST Hit	.	.	.	.	.	.	.
Gene.295755	Gene.295755_Gene.295755	1	chr35	24104051	24104437	-	386	NO	386	1	1	0	386	0	BLAST only	.	.	.	.	.	.	.
Gene.289540	Gene.289540_Gene.289540	1	chr33	26248609	26248942	-	333	NO	333	1	1	0	333	0	No BLAST Hit	.	.	.	.	.	.	.
Gene.274301	Gene.274301_Gene.274301	1	chr30	24176263	24176960	-	697	NO	697	1	0.998565	0	697	0.0387374	No BLAST Hit	.	.	.	.	.	.	.
Gene.82342	Gene.82342_Gene.82342	1	chr14	38630460	38630894	+	434	NO	434	1	1	0	434	0	No BLAST Hit	.	.	.	.	.	.	.
Gene.56465	Gene.56465_Gene.56465	1	chr11	60369924	60370831	+	907	NO	763	0.841235	1	144	907	0.0385888	No BLAST Hit	.	.	.	.	.	.	.
Gene.421844	Gene.421844_Gene.421844	1	chr9	8312315	8313601	+	1286	NO	1286	1	0.99689	0	1286	0.0209953	No BLAST Hit	.	.	.	.	.	.	.
Gene.283123	Gene.283123_Gene.283123	1	chr31	38439929	38440330	+	401	NO	401	1	0.985037	0	401	0	No BLAST Hit	.	.	.	.	.	.	.
Gene.420723	Gene.420723_Gene.420723	1	chr9	36516015	36516636	-	621	NO	621	1	1	0	621	0	No BLAST Hit	.	.	.	.	.	.	.
Gene.455395	Gene.455395_Gene.455395	3	chrX	75245459	75250122	+	2456	YES	2456	1	1	0	2456	0.0179153	BLAST only	.	.	.	.	.	.	.
Gene.237146	Gene.237146_Gene.237146	1	chr26	18107759	18108293	+	534	NO	534	1	1	0	534	0	No BLAST Hit	.	.	.	.	.	.	.
Gene.256754	Gene.256754_Gene.256754	1	chr29	18999474	19000010	+	536	NO	536	1	1	0	536	0	No BLAST Hit	.	.	.	.	.	.	.
Gene.332558	Gene.332558_Gene.332558	1	chr5	56870911	56873275	+	2364	NO	2364	1	0.914975	0	2364	0.4522	No BLAST Hit	.	.	.	.	.	.	.
Gene.125862	Gene.125862_Gene.125862	1	chr18	41887627	41889077	+	1450	NO	1450	1	0.997241	0	1450	0.0151724	No BLAST Hit	.	.	.	.	.	.	.
LRRC38	LRRC38_Gene.146933	1	chr2	81024873	81025525	+	652	YES	360	0.552147	0.991667	292	652	0.230061	Annotated	LRRC38	leucine-rich repeat-containing protein 38	20	2.2473e-133	96.46	F:GO:0005249; C:GO:0008076; F:GO:0044325; F:GO:0099104; P:GO:1903818	F:voltage-gated potassium channel activity; C:voltage-gated potassium channel complex; F:ion channel binding; F:potassium channel activator activity; P:positive regulation of voltage-gated potassium channel activity
ZNF398	ZNF398_Gene.92217	1	chr15	26314643	26316516	-	1873	NO	1873	1	0.998932	0	1873	0	Annotated	ZNF398	zinc finger protein 398	20	4.69413e-142	93.91	P:GO:0000122; F:GO:0003700; C:GO:0005654; F:GO:0044212; P:GO:0045944; F:GO:0046872	P:negative regulation of transcription by RNA polymerase II; F:DNA-binding transcription factor activity; C:nucleoplasm; F:transcription regulatory region DNA binding; P:positive regulation of transcription by RNA polymerase II; F:metal ion binding
Gene.190743	Gene.190743_Gene.190743	1	chr21	37500034	37501739	-	1705	NO	1644	0.964223	0.992092	0	1644	0.134311	No BLAST Hit	.	.	.	.	.	.	.
Gene.196353	Gene.196353_Gene.196353	1	chr22	47658698	47660466	-	1768	NO	1768	1	1	0	1768	0.0118778	No BLAST Hit	.	.	.	.	.	.	.
Gene.396434	Gene.396434_Gene.396434	1	chr7	41496557	41497344	-	787	NO	787	1	1	0	787	0.191868	No BLAST Hit	.	.	.	.	.	.	.
CCNA1	CCNA1_Gene.225837	9	chr25	4195341	4204765	-	1762	YES	1616	0.91714	1	0	1616	0	Annotated	CCNA1	cyclin-A1	20	0	96.05	C:GO:0005634; C:GO:0015630	C:nucleus; C:microtubule cytoskeleton
Gene.328805	Gene.328805_Gene.328805	1	chr5	72923439	72923931	+	492	NO	492	1	1	0	492	0	No BLAST Hit	.	.	.	.	.	.	.
TMEM59	TMEM59_Gene.339743	9	chr5	55141532	55174450	+	6814	YES	6814	1	0.99956	0	6814	0.121515	Annotated	TMEM59	transmembrane protein 59 isoform X1	20	0	97.99	C:GO:0000137; C:GO:0000138; F:GO:0004175; C:GO:0005764; C:GO:0005770; C:GO:0005797; P:GO:0010508; P:GO:0010955; C:GO:0016021; P:GO:0090285; P:GO:1903077	C:Golgi cis cisterna; C:Golgi trans cisterna; F:endopeptidase activity; C:lysosome; C:late endosome; C:Golgi medial cisterna; P:positive regulation of autophagy; P:negative regulation of protein processing; C:integral component of membrane; P:negative regulation of protein glycosylation in Golgi; P:negative regulation of protein localization to plasma membrane
Gene.469737	Gene.469737_Gene.469737	4	scaffold_1694	91649	94892	-	629	YES	629	1	1	0	629	0	BLAST only	.	.	.	.	.	.	.
Gene.432337	Gene.432337_Gene.432337	1	chr9	40975543	40975915	+	372	NO	372	1	1	0	372	0	No BLAST Hit	.	.	.	.	.	.	.
Gene.278318	Gene.278318_Gene.278318	1	chr30	29290342	29291535	+	1193	NO	1193	1	0.999162	0	1193	0.0620285	No BLAST Hit	.	.	.	.	.	.	.
Gene.392612	Gene.392612_Gene.392612	1	chr7	38976697	38977834	-	1137	NO	1137	1	0.99912	0	1137	0	No BLAST Hit	.	.	.	.	.	.	.
EEFSEC	EEFSEC_Gene.165767	1	chr20	1898372	1898875	+	503	NO	503	1	1	0	503	0.290258	Annotated	EEFSEC	selenocysteine-specific elongation factor	20	1.71631e-65	93.76	F:GO:0000049; P:GO:0001514; F:GO:0003746; F:GO:0003924; F:GO:0005525; F:GO:0035368; F:GO:0043021; C:GO:1990904	F:tRNA binding; P:selenocysteine incorporation; F:translation elongation factor activity; F:GTPase activity; F:GTP binding; F:selenocysteine insertion sequence binding; F:ribonucleoprotein complex binding; C:ribonucleoprotein complex
PACSIN2	PACSIN2_Gene.38500	10	chr10	23080722	23112000	+	4549	YES	4549	1	0.999121	0	4549	0.0419872	Annotated	PACSIN2	protein kinase C and casein kinase substrate in neurons protein 2 isoform X1	20	0	98.27	C:GO:0005829; C:GO:0005901; C:GO:0005911; F:GO:0008092; F:GO:0016301; P:GO:0016310; C:GO:0016607; C:GO:0019898; P:GO:0030036; P:GO:0036010; F:GO:0042802; P:GO:0045806; P:GO:0048858; P:GO:0050804; C:GO:0055038; F:GO:0070300; P:GO:0070836; P:GO:0072584; P:GO:0097320; C:GO:0098978	C:cytosol; C:caveola; C:cell-cell junction; F:cytoskeletal protein binding; F:kinase activity; P:phosphorylation; C:nuclear speck; C:extrinsic component of membrane; P:actin cytoskeleton organization; P:protein localization to endosome; F:identical protein binding; P:negative regulation of endocytosis; P:cell projection morphogenesis; P:modulation of chemical synaptic transmission; C:recycling endosome membrane; F:phosphatidic acid binding; P:caveola assembly; P:caveolin-mediated endocytosis; P:plasma membrane tubulation; C:glutamatergic synapse
Gene.70914	Gene.70914_Gene.70914	1	chr12	4424228	4424578	+	350	NO	350	1	1	0	350	0.134286	No BLAST Hit	.	.	.	.	.	.	.
YEATS4	YEATS4_Gene.50513	7	chr10	11354978	11372701	+	1374	YES	1374	1	0.999272	0	1374	0.0371179	Annotated	YEATS4	YEATS domain-containing protein 4	20	1.08058e-165	98.95	P:GO:0000278; C:GO:0000812; F:GO:0003677; F:GO:0003700; F:GO:0005200; P:GO:0007010; F:GO:0008022; C:GO:0016363; C:GO:0031965; C:GO:0035267; P:GO:0040008; P:GO:0043967; P:GO:0043968; P:GO:0045944	P:mitotic cell cycle; C:Swr1 complex; F:DNA binding; F:DNA-binding transcription factor activity; F:structural constituent of cytoskeleton; P:cytoskeleton organization; F:protein C-terminus binding; C:nuclear matrix; C:nuclear membrane; C:NuA4 histone acetyltransferase complex; P:regulation of growth; P:histone H4 acetylation; P:histone H2A acetylation; P:positive regulation of transcription by RNA polymerase II
DDX10	DDX10_Gene.356823	18	chr5	23763164	24015050	-	3291	YES	3291	1	0.999696	0	3291	0.00607718	Annotated	DDX10	probable ATP-dependent RNA helicase DDX10	20	0	95.71	F:GO:0003723; F:GO:0004386; F:GO:0005524; P:GO:0097065	F:RNA binding; F:helicase activity; F:ATP binding; P:anterior head development
SLC16A11	SLC16A11_Gene.351860	5	chr5	32130147	32136582	-	5695	YES	5695	1	0.999473	0	5695	0.0793679	Annotated	SLC16A11	monocarboxylate transporter 11	20	0	92.34	C:GO:0016021; P:GO:0055085	C:integral component of membrane; P:transmembrane transport
Gene.163825	Gene.163825_Gene.163825	1	chr20	55843124	55843766	+	642	NO	236	0.367601	0.978814	0	236	0	No BLAST Hit	.	.	.	.	.	.	.
Gene.387783	Gene.387783_Gene.387783	1	chr7	32576977	32577581	+	604	NO	604	1	1	0	604	0	No BLAST Hit	.	.	.	.	.	.	.
Gene.308850	Gene.308850_Gene.308850	1	chr38	20766447	20767250	+	803	NO	803	1	0.995019	0	803	0	No BLAST Hit	.	.	.	.	.	.	.
Gene.314391	Gene.314391_Gene.314391	1	chr4	66929761	66930778	+	1017	NO	1017	1	0.998033	0	1017	0	No BLAST Hit	.	.	.	.	.	.	.
Gene.302378	Gene.302378_Gene.302378	13	chr37	6190815	6225808	+	1753	YES	1753	1	0.99943	0	1753	0	BLAST only	.	.	.	.	.	.	.
RBM46	RBM46_Gene.92443	3	chr15	52382793	52387912	+	1413	YES	1413	1	1	0	1413	0	Putative	RBM46	probable RNA-binding protein 46 isoform X1	20	0	99.65	P:GO:0001829; F:GO:0003676; F:GO:0003723; C:GO:0005634; C:GO:0005737; P:GO:0006406; F:GO:0008143; P:GO:0048255; C:GO:1990904	P:trophectodermal cell differentiation; F:nucleic acid binding; F:RNA binding; C:nucleus; C:cytoplasm; P:mRNA export from nucleus; F:poly(A) binding; P:mRNA stabilization; C:ribonucleoprotein complex
SLCO1A2	SLCO1A2_Gene.248146	15	chr27	26537074	26586858	+	3272	YES	3272	1	1	0	3272	0	Annotated	SLCO1A2	solute carrier organic anion transporter family member 1A2 isoform X1	20	0	96.71	C:GO:0005887; P:GO:0008206; F:GO:0015125; F:GO:0015347; P:GO:0015721; P:GO:0043252; P:GO:0098779	C:integral component of plasma membrane; P:bile acid metabolic process; F:bile acid transmembrane transporter activity; F:sodium-independent organic anion transmembrane transporter activity; P:bile acid and bile salt transport; P:sodium-independent organic anion transport; P:positive regulation of mitophagy in response to mitochondrial depolarization
PARP11	PARP11_Gene.246542	8	chr27	41297397	41324770	+	3888	YES	3886	0.999486	0.998456	0	3886	0.058642	Annotated	PARP11	poly [ADP-ribose] polymerase 11 isoform X3	20	0	99.29	F:GO:0003950; C:GO:0005635; P:GO:0006998	F:NAD+ ADP-ribosyltransferase activity; C:nuclear envelope; P:nuclear envelope organization
Gene.245462	Gene.245462_Gene.245462	1	chr27	45647603	45648084	-	481	NO	481	1	1	0	481	0	No BLAST Hit	.	.	.	.	.	.	.
ROS1	ROS1_Gene.12363	16	chr1	57673316	57699843	-	3169	YES	3169	1	0.999053	0	3169	0	Annotated	ROS1	proto-oncogene tyrosine-protein kinase ROS	20	0	94.26	P:GO:0001558; P:GO:0002066; F:GO:0004714; F:GO:0005524; C:GO:0005887; P:GO:0007169; P:GO:0007283; P:GO:0008283; P:GO:0009968; C:GO:0009986; P:GO:0010629; P:GO:0010966; F:GO:0019903; P:GO:0032006; P:GO:0038083; P:GO:0043066; C:GO:0043235; C:GO:0048471; P:GO:0070374	P:regulation of cell growth; P:columnar/cuboidal epithelial cell development; F:transmembrane receptor protein tyrosine kinase activity; F:ATP binding; C:integral component of plasma membrane; P:transmembrane receptor protein tyrosine kinase signaling pathway; P:spermatogenesis; P:cell proliferation; P:negative regulation of signal transduction; C:cell surface; P:negative regulation of gene expression; P:regulation of phosphate transport; F:protein phosphatase binding; P:regulation of TOR signaling; P:peptidyl-tyrosine autophosphorylation; P:negative regulation of apoptotic process; C:receptor complex; C:perinuclear region of cytoplasm; P:positive regulation of ERK1 and ERK2 cascade
ZBED1	ZBED1_Gene.455467	1	chrX	1207571	1211835	-	4264	NO	4264	1	0.996013	0	4264	0.0403377	Annotated	ZBED1	zinc finger BED domain-containing protein 1	20	0	96.09	C:GO:0000228; F:GO:0000978; F:GO:0001077; F:GO:0004803; C:GO:0005654; P:GO:0016925; F:GO:0019789; F:GO:0042802; P:GO:0045944; F:GO:0046872; F:GO:0046983	C:nuclear chromosome; F:RNA polymerase II proximal promoter sequence-specific DNA binding; F:proximal promoter DNA-binding transcription activator activity, RNA polymerase II-specific; F:transposase activity; C:nucleoplasm; P:protein sumoylation; F:SUMO transferase activity; F:identical protein binding; P:positive regulation of transcription by RNA polymerase II; F:metal ion binding; F:protein dimerization activity
Gene.5080	Gene.5080_Gene.5080	1	chr1	110481163	110482684	+	1521	NO	1521	1	0.996055	0	1521	0.0742932	No BLAST Hit	.	.	.	.	.	.	.
Gene.245641	Gene.245641_Gene.245641	1	chr27	43811293	43811694	+	401	NO	401	1	1	0	401	0	No BLAST Hit	.	.	.	.	.	.	.
Gene.63238	Gene.63238_Gene.63238	1	chr12	3359412	3361415	+	2003	NO	2003	1	0.999001	0	2003	0.156266	No BLAST Hit	.	.	.	.	.	.	.
TANK	TANK_Gene.298795	2	chr36	6930430	6933019	+	1313	YES	1313	1	0.987814	0	1313	0.27342	Annotated	TANK	TRAF family member-associated NF-kappa-B activator isoform X2	20	1.14837e-42	96.62	C:GO:0005737; P:GO:0007249; F:GO:0031625	C:cytoplasm; P:I-kappaB kinase/NF-kappaB signaling; F:ubiquitin protein ligase binding
LIN37	LIN37_Gene.23228	9	chr1	117046125	117052438	-	2301	YES	2301	1	0.999131	0	2301	0	Annotated	LIN37	protein lin-37 homolog	20	0	94.45	P:GO:0007049; C:GO:0017053	P:cell cycle; C:transcriptional repressor complex
PLXNB1	PLXNB1_Gene.177357	30	chr20	40382330	40401531	+	5891	YES	5891	1	1	0	5891	0	Annotated	PLXNB1	plexin-B1	20	0	95.33	C:GO:0016021; F:GO:0017154; P:GO:0071526	C:integral component of membrane; F:semaphorin receptor activity; P:semaphorin-plexin signaling pathway
HSPA9	HSPA9_Gene.57497	17	chr11	25683435	25706898	-	8363	YES	8363	1	0.999163	0	8363	0.304077	Annotated	HSPA9,B7Z4V2	stress-70 protein, mitochondrial	20	0	99.98	F:GO:0005524; C:GO:0005730; P:GO:0006611; P:GO:0016226; F:GO:0031072; F:GO:0031625; P:GO:0034605; P:GO:0034620; P:GO:0035722; P:GO:0042026; F:GO:0042623; C:GO:0042645; C:GO:0043209; F:GO:0044183; P:GO:0045647; F:GO:0051082; P:GO:0051085; F:GO:0051787; P:GO:1902037	F:ATP binding; C:nucleolus; P:protein export from nucleus; P:iron-sulfur cluster assembly; F:heat shock protein binding; F:ubiquitin protein ligase binding; P:cellular response to heat; P:cellular response to unfolded protein; P:interleukin-12-mediated signaling pathway; P:protein refolding; F:ATPase activity, coupled; C:mitochondrial nucleoid; C:myelin sheath; F:protein binding involved in protein folding; P:negative regulation of erythrocyte differentiation; F:unfolded protein binding; P:chaperone cofactor-dependent protein refolding; F:misfolded protein binding; P:negative regulation of hematopoietic stem cell differentiation
Gene.152592	Gene.152592_Gene.152592	1	chr2	79239876	79240190	+	314	NO	314	1	1	0	314	0	No BLAST Hit	.	.	.	.	.	.	.
Gene.20772	Gene.20772_Gene.20772	1	chr1	98796262	98796686	-	424	NO	424	1	1	0	424	0	No BLAST Hit	.	.	.	.	.	.	.
Gene.86668	Gene.86668_Gene.86668	1	chr14	7246698	7247749	-	1051	NO	1051	1	1	0	1051	0.34824	No BLAST Hit	.	.	.	.	.	.	.
TDO2	TDO2_Gene.91641	1	chr15	53371296	53372029	+	733	NO	733	1	1	0	733	0	Annotated	TDO2,A0JL63	tryptophan 2,3-dioxygenase	20	4.10872e-16	99.61	F:GO:0004833; P:GO:0019441; P:GO:0019442; F:GO:0020037; F:GO:0042802; F:GO:0046872; P:GO:0051289; P:GO:0055114	F:tryptophan 2,3-dioxygenase activity; P:tryptophan catabolic process to kynurenine; P:tryptophan catabolic process to acetyl-CoA; F:heme binding; F:identical protein binding; F:metal ion binding; P:protein homotetramerization; P:oxidation-reduction process
Gene.253227	Gene.253227_Gene.253227	1	chr28	15168773	15169624	+	851	NO	851	1	0.998825	0	851	0.0728555	No BLAST Hit	.	.	.	.	.	.	.
Gene.308855	Gene.308855_Gene.308855	1	chr38	16285411	16285855	+	444	NO	444	1	0.997748	0	444	0	No BLAST Hit	.	.	.	.	.	.	.
ZNF12	ZNF12_Gene.372897	1	chr6	11908944	11917015	-	8071	NO	8071	1	0.999628	0	8071	0.0828894	Annotated	ZNF12	zinc finger protein 12 isoform X1	20	0	98.61	F:GO:0003676; C:GO:0005654; C:GO:0005813; P:GO:0045892; F:GO:0046872	F:nucleic acid binding; C:nucleoplasm; C:centrosome; P:negative regulation of transcription, DNA-templated; F:metal ion binding
SMARCAL1	SMARCAL1_Gene.301555	17	chr37	23276555	23333244	+	5905	YES	5905	1	0.999661	0	5905	0.318205	Annotated	SMARCAL1	SWI/SNF-related matrix-associated actin-dependent regulator of chromatin subfamily A-like protein 1	20	0	93.78	P:GO:0000733; F:GO:0005524; C:GO:0005654; C:GO:0005662; P:GO:0006357; P:GO:0006974; F:GO:0008094; P:GO:0031297; C:GO:0035861; F:GO:0036310	P:DNA strand renaturation; F:ATP binding; C:nucleoplasm; C:DNA replication factor A complex; P:regulation of transcription by RNA polymerase II; P:cellular response to DNA damage stimulus; F:DNA-dependent ATPase activity; P:replication fork processing; C:site of double-strand break; F:annealing helicase activity
Gene.193400	Gene.193400_Gene.193400	1	chr21	24845948	24848874	+	2926	NO	2926	1	0.999316	0	2926	0.168489	No BLAST Hit	.	.	.	.	.	.	.
Gene.448785	Gene.448785_Gene.448785	1	chr9	23056467	23056785	-	318	NO	318	1	1	0	318	0	No BLAST Hit	.	.	.	.	.	.	.
Gene.258585	Gene.258585_Gene.258585	7	chr3	15573584	15715499	+	2050	YES	1765	0.860976	0.9983	285	2050	0.167317	No BLAST Hit	.	.	.	.	.	.	.
Gene.135157	Gene.135157_Gene.135157	3	chr19	240826	241736	+	500	YES	497	0.994	0.937626	0	497	0	BLAST only	.	.	.	.	.	.	.
FTMT	FTMT_Gene.467523	1	scaffold_1152	8860	9207	+	347	YES	347	1	0.997118	0	347	0	Annotated	FTMT	ferritin, mitochondrial	13	1.24753e-33	67.61	F:GO:0004322; C:GO:0005737; P:GO:0006826; P:GO:0006880; F:GO:0008198; F:GO:0008199; P:GO:0008284; F:GO:0042802; P:GO:0055114; P:GO:1904231; P:GO:1904234	F:ferroxidase activity; C:cytoplasm; P:iron ion transport; P:intracellular sequestering of iron ion; F:ferrous iron binding; F:ferric iron binding; P:positive regulation of cell proliferation; F:identical protein binding; P:oxidation-reduction process; P:positive regulation of succinate dehydrogenase activity; P:positive regulation of aconitate hydratase activity
PIGW	PIGW_Gene.437988	1	chr9	36013983	36016665	+	2682	YES	2682	1	0.99739	0	2682	0.0794183	Annotated	PIGW	phosphatidylinositol-glycan biosynthesis class W protein	20	0	96.64	C:GO:0005789; P:GO:0006506; C:GO:0016021; F:GO:0032216; P:GO:0072659	C:endoplasmic reticulum membrane; P:GPI anchor biosynthetic process; C:integral component of membrane; F:glucosaminyl-phosphotidylinositol O-acyltransferase activity; P:protein localization to plasma membrane
Gene.280037	Gene.280037_Gene.280037	3	chr30	39508120	39512894	+	766	YES	766	1	0.997389	0	766	0.449086	No BLAST Hit	.	.	.	.	.	.	.
LYST	LYST_Gene.312415	1	chr4	4186059	4186862	+	803	NO	803	1	1	0	803	0	Annotated	LYST	lysosomal-trafficking regulator isoform X1	20	3.62667e-177	94.68	P:GO:0007040	P:lysosome organization
SLC41A1	SLC41A1_Gene.307989	11	chr38	2207926	2230228	-	4889	YES	4889	1	0.99775	0	4889	0.0396809	Annotated	SLC41A1	solute carrier family 41 member 1	20	0	99.51	F:GO:0008324; C:GO:0016021; P:GO:0098655	F:cation transmembrane transporter activity; C:integral component of membrane; P:cation transmembrane transport
SMC1B	SMC1B_Gene.50691	14	chr10	21110473	21139277	+	2310	YES	2310	1	1	0	2310	0	Putative	SMC1B	structural maintenance of chromosomes protein 1B isoform X2	20	0	98.26	C:GO:0000775; C:GO:0000794; C:GO:0000795; C:GO:0000800; F:GO:0003677; F:GO:0005524; C:GO:0005634; C:GO:0005654; C:GO:0005694; C:GO:0005829; P:GO:0007062; C:GO:0030893; C:GO:0034991; P:GO:0051276; P:GO:0051321	C:chromosome, centromeric region; C:condensed nuclear chromosome; C:synaptonemal complex; C:lateral element; F:DNA binding; F:ATP binding; C:nucleus; C:nucleoplasm; C:chromosome; C:cytosol; P:sister chromatid cohesion; C:meiotic cohesin complex; C:nuclear meiotic cohesin complex; P:chromosome organization; P:meiotic cell cycle
Gene.260256	Gene.260256_Gene.260256	21	chr3	14711827	15093007	+	7051	YES	7051	1	0.999149	0	7051	0.0585733	BLAST only	.	.	.	.	.	.	.
KRI1	KRI1_Gene.211573	1	chr24	16863564	16864698	+	1134	NO	1134	1	1	0	1134	0	Putative	KRI1	protein KRI1 homolog isoform X2	20	3.42018e-13	60.5	P:GO:0000447; C:GO:0005730; C:GO:0030686	P:endonucleolytic cleavage in ITS1 to separate SSU-rRNA from 5.8S rRNA and LSU-rRNA from tricistronic rRNA transcript (SSU-rRNA, 5.8S rRNA, LSU-rRNA); C:nucleolus; C:90S preribosome
Gene.73629	Gene.73629_Gene.73629	1	chr12	10598067	10598749	-	682	NO	682	1	0.998534	0	682	0.328446	No BLAST Hit	.	.	.	.	.	.	.
Gene.391236	Gene.391236_Gene.391236	1	chr7	41871613	41872393	-	780	NO	780	1	1	0	780	0	No BLAST Hit	.	.	.	.	.	.	.
GCKR	GCKR_Gene.113628	19	chr17	21441644	21469982	+	4942	YES	4942	1	0.998381	0	4942	0.0989478	Annotated	GCKR	glucokinase regulatory protein	20	0	97.28	P:GO:0000060; P:GO:0001678; C:GO:0005634; F:GO:0016301; F:GO:0030246; P:GO:0033132; P:GO:0033133	P:protein import into nucleus, translocation; P:cellular glucose homeostasis; C:nucleus; F:kinase activity; F:carbohydrate binding; P:negative regulation of glucokinase activity; P:positive regulation of glucokinase activity
THBS4	THBS4_Gene.269009	22	chr3	26803814	26845861	-	3150	YES	2973	0.94381	0.997982	0	2973	0.0190476	Annotated	THBS4	thrombospondin-4	20	0	97.55	P:GO:0001938; F:GO:0005178; F:GO:0005509; C:GO:0005604; P:GO:0006986; F:GO:0008083; F:GO:0008201; P:GO:0016525; C:GO:0016529; P:GO:0034103; P:GO:0034976; P:GO:0048266; P:GO:0050731; P:GO:0051451; P:GO:0051781; C:GO:0070062; P:GO:0071603; P:GO:0090023	P:positive regulation of endothelial cell proliferation; F:integrin binding; F:calcium ion binding; C:basement membrane; P:response to unfolded protein; F:growth factor activity; F:heparin binding; P:negative regulation of angiogenesis; C:sarcoplasmic reticulum; P:regulation of tissue remodeling; P:response to endoplasmic reticulum stress; P:behavioral response to pain; P:positive regulation of peptidyl-tyrosine phosphorylation; P:myoblast migration; P:positive regulation of cell division; C:extracellular exosome; P:endothelial cell-cell adhesion; P:positive regulation of neutrophil chemotaxis
M3Y8B3	M3Y8B3_Gene.190876	1	chr21	21731752	21733894	-	2142	NO	2142	1	0.998599	0	2142	0.00793651	Annotated	M3Y8B3,CCT7	T-complex protein 1 subunit eta	20	3.70629e-125	96.6	C:GO:0002199; F:GO:0005524; C:GO:0005739; C:GO:0005832; C:GO:0005874; P:GO:0006457; P:GO:0007339; F:GO:0042802; C:GO:0044297; F:GO:0051082; C:GO:0070062; P:GO:1901998	C:zona pellucida receptor complex; F:ATP binding; C:mitochondrion; C:chaperonin-containing T-complex; C:microtubule; P:protein folding; P:binding of sperm to zona pellucida; F:identical protein binding; C:cell body; F:unfolded protein binding; C:extracellular exosome; P:toxin transport
Gene.161907	Gene.161907_Gene.161907	2	chr20	36449975	36451041	+	558	YES	558	1	0.998208	0	558	0	No BLAST Hit	.	.	.	.	.	.	.
Gene.295377	Gene.295377_Gene.295377	1	chr35	12759841	12760157	+	316	NO	316	1	0.996835	0	316	0	No BLAST Hit	.	.	.	.	.	.	.
Gene.396976	Gene.396976_Gene.396976	1	chr7	65691804	65692127	+	323	NO	275	0.851393	0.978182	0	275	0	No BLAST Hit	.	.	.	.	.	.	.
DIRAS2	DIRAS2_Gene.25090	1	chr1	96309106	96313543	+	4437	NO	4437	1	0.999775	0	4437	0.0987153	Annotated	DIRAS2,Q007S9	GTP-binding protein Di-Ras2	20	6.8158e-144	99.52	F:GO:0005525; C:GO:0005622; C:GO:0005886; P:GO:0007264	F:GTP binding; C:intracellular; C:plasma membrane; P:small GTPase mediated signal transduction
CDC42BPG	CDC42BPG_Gene.129535	2	chr18	52463700	52464356	+	575	YES	575	1	1	0	575	0	Annotated	CDC42BPG	serine/threonine-protein kinase MRCK gamma isoform X2	20	2.44416e-31	86.97	F:GO:0000287; F:GO:0004674; F:GO:0005524; C:GO:0005815; C:GO:0005829; P:GO:0006468; C:GO:0031252; P:GO:0031532; P:GO:0035556	F:magnesium ion binding; F:protein serine/threonine kinase activity; F:ATP binding; C:microtubule organizing center; C:cytosol; P:protein phosphorylation; C:cell leading edge; P:actin cytoskeleton reorganization; P:intracellular signal transduction
Gene.199103	Gene.199103_Gene.199103	1	chr22	60818293	60818715	-	422	NO	422	1	1	0	422	0	No BLAST Hit	.	.	.	.	.	.	.
BCL2	BCL2_Gene.11900	1	chr1	13634333	13634713	+	380	NO	327	0.860526	0.984709	53	380	0.0894737	Annotated	BCL2	apoptosis regulator Bcl-2	20	5.22478e-83	99.36	C:GO:0005654; C:GO:0031965; P:GO:0043066	C:nucleoplasm; C:nuclear membrane; P:negative regulation of apoptotic process
Gene.350787	Gene.350787_Gene.350787	1	chr5	56466509	56468343	-	1834	NO	1834	1	0.999455	0	1834	0.0163577	No BLAST Hit	.	.	.	.	.	.	.
SIMC1	SIMC1_Gene.320574	10	chr4	37171982	37250644	-	5149	YES	5149	1	0.993979	0	5149	0.0215576	Annotated	SIMC1	SUMO-interacting motif-containing protein 1	20	0	90.62	F:GO:0032184	F:SUMO polymer binding
Gene.412077	Gene.412077_Gene.412077	4	chr8	70598822	70608400	+	3532	YES	3532	1	0.998867	0	3532	0.282276	No BLAST Hit	.	.	.	.	.	.	.
MAP6	MAP6_Gene.194197	2	chr21	23001239	23008156	+	5007	YES	5007	1	0.999601	0	5007	0.0597164	Annotated	MAP6	microtubule-associated protein 6 isoform X2	20	6.15421e-88	98.7	P:GO:0000226; F:GO:0005516; C:GO:0005874; F:GO:0008017; P:GO:0032418; C:GO:0048471; P:GO:0048813	P:microtubule cytoskeleton organization; F:calmodulin binding; C:microtubule; F:microtubule binding; P:lysosome localization; C:perinuclear region of cytoplasm; P:dendrite morphogenesis
NTN1	NTN1_Gene.338850	7	chr5	33724698	33896361	+	2122	YES	1997	0.941093	0.998498	35	2032	0.104618	Annotated	NTN1	netrin-1	20	0	99.93	P:GO:0001764; F:GO:0005515; C:GO:0005604; C:GO:0005737; P:GO:0006915; P:GO:0006930; P:GO:0007097; P:GO:0008284; P:GO:0030334; P:GO:0030517; P:GO:0032488; P:GO:0033564; P:GO:0042472; P:GO:0045773; P:GO:0051963; P:GO:0060603; P:GO:0098609; P:GO:1902842; P:GO:2000147	P:neuron migration; F:protein binding; C:basement membrane; C:cytoplasm; P:apoptotic process; P:substrate-dependent cell migration, cell extension; P:nuclear migration; P:positive regulation of cell proliferation; P:regulation of cell migration; P:negative regulation of axon extension; P:Cdc42 protein signal transduction; P:anterior/posterior axon guidance; P:inner ear morphogenesis; P:positive regulation of axon extension; P:regulation of synapse assembly; P:mammary gland duct morphogenesis; P:cell-cell adhesion; P:negative regulation of netrin-activated signaling pathway; P:positive regulation of cell motility
CST6	CST6_Gene.132491	3	chr18	51401130	51403136	-	942	YES	942	1	1	0	942	0.0318471	Annotated	CST6	cystatin-M	20	2.44054e-103	87.23	C:GO:0001533; F:GO:0004869; P:GO:0008544; P:GO:0010951	C:cornified envelope; F:cysteine-type endopeptidase inhibitor activity; P:epidermis development; P:negative regulation of endopeptidase activity
STT3A	STT3A_Gene.338166	18	chr5	8928149	8954520	-	4047	YES	4047	1	0.999012	0	4047	0.0271806	Annotated	STT3A	dolichyl-diphosphooligosaccharide--protein glycosyltransferase subunit STT3A	20	0	98.92	F:GO:0004579; C:GO:0016021; P:GO:0018279; C:GO:0035000; P:GO:0043686; F:GO:0046872	F:dolichyl-diphosphooligosaccharide-protein glycotransferase activity; C:integral component of membrane; P:protein N-linked glycosylation via asparagine; C:oligosaccharyltransferase III complex; P:co-translational protein modification; F:metal ion binding
MYBPC3	MYBPC3_Gene.118266	22	chr18	42412533	42426640	+	4962	YES	4962	1	0.978235	0	4962	0.0384925	Annotated	MYBPC3	myosin-binding protein C, cardiac-type	20	0	97.94	C:GO:0005863; F:GO:0008307; C:GO:0031672; F:GO:0032036; F:GO:0042802; P:GO:0055010	C:striated muscle myosin thick filament; F:structural constituent of muscle; C:A band; F:myosin heavy chain binding; F:identical protein binding; P:ventricular cardiac muscle tissue morphogenesis
Gene.115414	Gene.115414_Gene.115414	1	chr17	39409425	39410222	-	797	NO	797	1	1	0	797	0.120452	No BLAST Hit	.	.	.	.	.	.	.
Gene.16040	Gene.16040_Gene.16040	1	chr1	108027229	108028136	-	907	NO	907	1	0.998897	0	907	0.174201	No BLAST Hit	.	.	.	.	.	.	.
FOSB	FOSB_Gene.18434	1	chr1	110300910	110301498	-	588	NO	588	1	1	0	588	0	Annotated	FOSB	protein fosB isoform X2	20	7.10643e-28	93.38	F:GO:0000978; F:GO:0001077; C:GO:0005634; P:GO:0045944; P:GO:0071277	F:RNA polymerase II proximal promoter sequence-specific DNA binding; F:proximal promoter DNA-binding transcription activator activity, RNA polymerase II-specific; C:nucleus; P:positive regulation of transcription by RNA polymerase II; P:cellular response to calcium ion
COL28A1	COL28A1_Gene.83508	6	chr14	22976478	22986039	-	937	YES	937	1	0.997866	0	937	0	Putative	COL28A1	collagen alpha-1(XXVIII) chain	20	0	96.37	F:GO:0004867; F:GO:0005201; C:GO:0005581; C:GO:0005604; C:GO:0005615; P:GO:0010951; P:GO:0030198; C:GO:0031012	F:serine-type endopeptidase inhibitor activity; F:extracellular matrix structural constituent; C:collagen trimer; C:basement membrane; C:extracellular space; P:negative regulation of endopeptidase activity; P:extracellular matrix organization; C:extracellular matrix
Gene.158175	Gene.158175_Gene.158175	1	chr2	45047268	45048108	-	840	NO	840	1	1	0	840	0	No BLAST Hit	.	.	.	.	.	.	.
Gene.323793	Gene.323793_Gene.323793	1	chr5	13946389	13946794	-	405	NO	405	1	0.997531	0	405	0	No BLAST Hit	.	.	.	.	.	.	.
GPR158	GPR158_Gene.153782	1	chr2	5538053	5542251	-	4198	NO	4198	1	0.999762	0	4198	0	Annotated	GPR158	probable G-protein coupled receptor 158	20	0	93.84	F:GO:0004930; P:GO:0007186; C:GO:0016021; P:GO:0072659	F:G protein-coupled receptor activity; P:G protein-coupled receptor signaling pathway; C:integral component of membrane; P:protein localization to plasma membrane
Gene.298570	Gene.298570_Gene.298570	1	chr36	21189963	21190370	-	407	NO	407	1	0.997543	0	407	0.110565	No BLAST Hit	.	.	.	.	.	.	.
ZNF566	ZNF566_Gene.25760	5	chr1	116267383	116296564	-	2947	YES	2947	1	0.999661	0	2947	0.143875	Annotated	ZNF566	zinc finger protein 566 isoform X2	20	0	98.3	F:GO:0003676; C:GO:0005622; P:GO:0006355; F:GO:0046872	F:nucleic acid binding; C:intracellular; P:regulation of transcription, DNA-templated; F:metal ion binding
Gene.214447	Gene.214447_Gene.214447	1	chr24	37873400	37873870	+	470	NO	0	0	0	NA	NA	0.0531915	No BLAST Hit	.	.	.	.	.	.	.
Gene.154105	Gene.154105_Gene.154105	23	chr2	75913718	75968039	-	4336	YES	4336	1	0.925046	0	4336	0.0537362	BLAST only	.	.	.	.	.	.	.
Gene.119932	Gene.119932_Gene.119932	1	chr18	54639374	54640979	+	1605	NO	1605	1	0.997508	0	1605	0.375078	No BLAST Hit	.	.	.	.	.	.	.
DCPS	DCPS_Gene.327131	6	chr5	8197360	8237872	-	1419	YES	1419	1	0.996476	0	1419	0	Annotated	DCPS	m7GpppX diphosphatase	20	0	95.28	P:GO:0000290; F:GO:0000340; C:GO:0000932; F:GO:0004532; F:GO:0005515; C:GO:0005654; C:GO:0005739; C:GO:0005829; P:GO:0036245; P:GO:0043069; P:GO:0043928; P:GO:0045292; F:GO:0050072; P:GO:0090503	P:deadenylation-dependent decapping of nuclear-transcribed mRNA; F:RNA 7-methylguanosine cap binding; C:P-body; F:exoribonuclease activity; F:protein binding; C:nucleoplasm; C:mitochondrion; C:cytosol; P:cellular response to menadione; P:negative regulation of programmed cell death; P:exonucleolytic nuclear-transcribed mRNA catabolic process involved in deadenylation-dependent decay; P:mRNA cis splicing, via spliceosome; F:m7G(5')pppN diphosphatase activity; P:RNA phosphodiester bond hydrolysis, exonucleolytic
AK3	AK3_Gene.55699	1	chr11	5085413	5087958	+	2545	YES	2545	1	0.997642	0	2545	0.0907662	Annotated	AK3	GTP:AMP phosphotransferase AK3, mitochondrial isoform X1	20	2.24238e-141	89.8	F:GO:0004017; F:GO:0005515; F:GO:0005524; F:GO:0005525; C:GO:0005759; P:GO:0006172; P:GO:0007596; P:GO:0016310; P:GO:0046033; P:GO:0046039; P:GO:0046041; P:GO:0046051; F:GO:0046899; P:GO:0046940	F:adenylate kinase activity; F:protein binding; F:ATP binding; F:GTP binding; C:mitochondrial matrix; P:ADP biosynthetic process; P:blood coagulation; P:phosphorylation; P:AMP metabolic process; P:GTP metabolic process; P:ITP metabolic process; P:UTP metabolic process; F:nucleoside triphosphate adenylate kinase activity; P:nucleoside monophosphate phosphorylation
Gene.120081	Gene.120081_Gene.120081	1	chr18	50327839	50331502	-	3663	NO	3663	1	1	0	3663	0.03549	No BLAST Hit	.	.	.	.	.	.	.
Gene.378662	Gene.378662_Gene.378662	1	chr6	15892480	15893016	-	536	NO	536	1	0.975746	0	536	0	No BLAST Hit	.	.	.	.	.	.	.
Gene.282765	Gene.282765_Gene.282765	1	chr31	36935154	36936774	+	1620	NO	1620	1	0.994444	0	1620	0.540741	No BLAST Hit	.	.	.	.	.	.	.
PI4K2B	PI4K2B_Gene.258100	10	chr3	85088335	85115358	-	4400	YES	4397	0.999318	0.877871	0	4397	0.0686364	Annotated	PI4K2B	phosphatidylinositol 4-kinase type 2-beta isoform X1	20	0	91.02	F:GO:0016301; P:GO:0016310	F:kinase activity; P:phosphorylation
KCNC3	KCNC3_Gene.6631	6	chr1	106549027	106564754	+	5390	YES	3107	0.576438	0.999356	2283	5390	0.051577	Annotated	KCNC3	potassium voltage-gated channel subfamily C member 3	20	0	99.02	F:GO:0005251; C:GO:0005856; C:GO:0005938; C:GO:0008076; C:GO:0030054; C:GO:0030424; C:GO:0032591; C:GO:0032809; P:GO:0034765; C:GO:0042734; C:GO:0043204; P:GO:0051260; P:GO:0051262; P:GO:0071805	F:delayed rectifier potassium channel activity; C:cytoskeleton; C:cell cortex; C:voltage-gated potassium channel complex; C:cell junction; C:axon; C:dendritic spine membrane; C:neuronal cell body membrane; P:regulation of ion transmembrane transport; C:presynaptic membrane; C:perikaryon; P:protein homooligomerization; P:protein tetramerization; P:potassium ion transmembrane transport
Gene.305869	Gene.305869_Gene.305869	1	chr37	23463078	23464950	+	1872	NO	1872	1	0.997329	0	1872	0.0347222	No BLAST Hit	.	.	.	.	.	.	.
Gene.148523	Gene.148523_Gene.148523	1	chr2	29682030	29682479	-	449	NO	449	1	0.997773	0	449	0	No BLAST Hit	.	.	.	.	.	.	.
ZC3HC1	ZC3HC1_Gene.419821	1	chr9	17697673	17699563	-	1890	YES	1890	1	0.998413	0	1890	0	Annotated	ZC3HC1	nuclear-interacting partner of ALK isoform X1	20	0	95.75	F:GO:0008270; F:GO:0019901; C:GO:0031965; P:GO:2001240	F:zinc ion binding; F:protein kinase binding; C:nuclear membrane; P:negative regulation of extrinsic apoptotic signaling pathway in absence of ligand
Gene.75018	Gene.75018_Gene.75018	1	chr13	36644634	36645190	-	556	NO	556	1	0.998201	0	556	0	No BLAST Hit	.	.	.	.	.	.	.
Gene.105071	Gene.105071_Gene.105071	1	chr16	21966336	21966641	+	305	NO	305	1	1	0	305	0	No BLAST Hit	.	.	.	.	.	.	.
Gene.218905	Gene.218905_Gene.218905	1	chr25	27642455	27646626	-	4171	NO	4171	1	0.998561	0	4171	0	BLAST only	.	.	.	.	.	.	.
LOC609365	LOC609365_Gene.394164	10	chr7	6224085	6268446	+	4667	YES	4667	1	0.998072	0	4667	0.245554	Putative	LOC609365	membrane cofactor protein isoform X2	20	0	75.28	C:GO:0009986; C:GO:0016020; C:GO:0016021	C:cell surface; C:membrane; C:integral component of membrane
Gene.467097	Gene.467097_Gene.467097	1	chrX	35649643	35650445	-	802	NO	802	1	0.998753	0	802	0.0399002	No BLAST Hit	.	.	.	.	.	.	.
ENSA	ENSA_Gene.114235	4	chr17	59639703	59653532	-	8038	YES	8038	1	0.934685	0	8038	0.325579	Annotated	ENSA	alpha-endosulfine	20	9.67642e-80	99.59	P:GO:0000086; F:GO:0004864; F:GO:0005102; C:GO:0005654; C:GO:0005737; P:GO:0007584; P:GO:0009749; F:GO:0019870; P:GO:0043086; P:GO:0050796; P:GO:0051301; F:GO:0051721	P:G2/M transition of mitotic cell cycle; F:protein phosphatase inhibitor activity; F:signaling receptor binding; C:nucleoplasm; C:cytoplasm; P:response to nutrient; P:response to glucose; F:potassium channel inhibitor activity; P:negative regulation of catalytic activity; P:regulation of insulin secretion; P:cell division; F:protein phosphatase 2A binding
Gene.71460	Gene.71460_Gene.71460	6	chr12	5430448	5437760	-	1784	YES	1784	1	1	0	1784	0.0936099	BLAST only	.	.	.	.	.	.	.
Gene.295747	Gene.295747_Gene.295747	2	chr35	2894353	2895326	-	633	YES	633	1	1	0	633	0	No BLAST Hit	.	.	.	.	.	.	.
NMT1	NMT1_Gene.451612	14	chr9	17973056	18013670	-	5308	YES	5308	1	0.998304	0	5308	0.0163904	Annotated	NMT1	glycylpeptide N-tetradecanoyltransferase 1	20	0	99.55	P:GO:0001701; F:GO:0004379; C:GO:0005739; C:GO:0005829; C:GO:0005886; P:GO:0018008; C:GO:0019898; P:GO:0022400; P:GO:0042180; P:GO:1900740	P:in utero embryonic development; F:glycylpeptide N-tetradecanoyltransferase activity; C:mitochondrion; C:cytosol; C:plasma membrane; P:N-terminal peptidyl-glycine N-myristoylation; C:extrinsic component of membrane; P:regulation of rhodopsin mediated signaling pathway; P:cellular ketone metabolic process; P:positive regulation of protein insertion into mitochondrial membrane involved in apoptotic signaling pathway
ZC3H14	ZC3H14_Gene.408810	17	chr8	59744946	59802124	+	6314	YES	6314	1	1	0	6314	0.00744378	Annotated	ZC3H14	zinc finger CCCH domain-containing protein 14 isoform X1	20	0	98.58	C:GO:0005730; F:GO:0008143; C:GO:0016607; C:GO:0032839; P:GO:0043488; F:GO:0046872; P:GO:1900364; C:GO:1904115; C:GO:1990904	C:nucleolus; F:poly(A) binding; C:nuclear speck; C:dendrite cytoplasm; P:regulation of mRNA stability; F:metal ion binding; P:negative regulation of mRNA polyadenylation; C:axon cytoplasm; C:ribonucleoprotein complex
SYNE3	SYNE3_Gene.405729	17	chr8	64213598	64275244	-	4022	YES	2738	0.680756	0.998174	1284	4022	0.0502238	Annotated	SYNE3	nesprin-3 isoform X1	20	0	91.02	C:GO:0005640; P:GO:0008360; C:GO:0016021; C:GO:0034993; F:GO:0051015; P:GO:0090150; P:GO:0090286	C:nuclear outer membrane; P:regulation of cell shape; C:integral component of membrane; C:meiotic nuclear membrane microtubule tethering complex; F:actin filament binding; P:establishment of protein localization to membrane; P:cytoskeletal anchoring at nuclear membrane
Gene.367224	Gene.367224_Gene.367224	1	chr6	17274546	17276563	-	2017	NO	2017	1	0.997025	0	2017	0.353991	No BLAST Hit	.	.	.	.	.	.	.
Gene.456741	Gene.456741_Gene.456741	1	chrX	100863230	100863653	-	423	NO	423	1	1	0	423	0	BLAST only	.	.	.	.	.	.	.
CNOT6L	CNOT6L_Gene.286548	11	chr32	2217454	2286672	-	8811	YES	8811	1	0.998298	0	8811	0.0102145	Annotated	CNOT6L,B4E0K8	CCR4-NOT transcription complex subunit 6-like isoform X1	20	0	99.82	P:GO:0000289; F:GO:0004535; F:GO:0005515; C:GO:0005634; C:GO:0005829; P:GO:0006397; P:GO:0006977; P:GO:0008284; P:GO:0010606; C:GO:0030014; P:GO:0031047; F:GO:0046872; P:GO:0061157; P:GO:0090503	P:nuclear-transcribed mRNA poly(A) tail shortening; F:poly(A)-specific ribonuclease activity; F:protein binding; C:nucleus; C:cytosol; P:mRNA processing; P:DNA damage response, signal transduction by p53 class mediator resulting in cell cycle arrest; P:positive regulation of cell proliferation; P:positive regulation of cytoplasmic mRNA processing body assembly; C:CCR4-NOT complex; P:gene silencing by RNA; F:metal ion binding; P:mRNA destabilization; P:RNA phosphodiester bond hydrolysis, exonucleolytic
Gene.434166	Gene.434166_Gene.434166	1	chr9	42536384	42538289	-	1905	NO	1905	1	1	0	1905	0.0188976	No BLAST Hit	.	.	.	.	.	.	.
SLC5A7	SLC5A7_Gene.52470	3	chr10	36470117	36476815	-	2154	YES	2154	1	0.999536	0	2154	0	Annotated	SLC5A7	high affinity choline transporter 1	20	0	97.99	F:GO:0005307; C:GO:0005886; P:GO:0007271; P:GO:0007274; P:GO:0008292; P:GO:0015871; C:GO:0016021; C:GO:0030424; C:GO:0030425; C:GO:0031594; F:GO:0033265; C:GO:0043204; P:GO:0055085	F:choline:sodium symporter activity; C:plasma membrane; P:synaptic transmission, cholinergic; P:neuromuscular synaptic transmission; P:acetylcholine biosynthetic process; P:choline transport; C:integral component of membrane; C:axon; C:dendrite; C:neuromuscular junction; F:choline binding; C:perikaryon; P:transmembrane transport
Gene.468432	Gene.468432_Gene.468432	1	scaffold_126	468108	469047	+	939	NO	939	1	1	0	939	0	No BLAST Hit	.	.	.	.	.	.	.
ZBTB8B	ZBTB8B_Gene.145670	3	chr2	66208811	66223541	-	3762	YES	3762	1	0.999203	0	3762	0.153907	Annotated	ZBTB8B	zinc finger and BTB domain-containing protein 8B	20	1.22531e-115	97.85	F:GO:0003676; C:GO:0016021; F:GO:0046872	F:nucleic acid binding; C:integral component of membrane; F:metal ion binding
Gene.282138	Gene.282138_Gene.282138	1	chr31	37978220	37980195	-	1975	NO	1972	0.998481	0.990365	3	1975	0.175696	No BLAST Hit	.	.	.	.	.	.	.
Gene.200567	Gene.200567_Gene.200567	1	chr23	37128344	37128671	-	327	NO	60	0.183486	0.95	9	69	0.281346	No BLAST Hit	.	.	.	.	.	.	.
CNTLN	CNTLN_Gene.54552	4	chr11	36963194	36975466	+	547	YES	547	1	1	0	547	0	Annotated	CNTLN	centlein isoform X2	20	2.00638e-114	96.24	C:GO:0005654; C:GO:0005813; C:GO:0005814; C:GO:0005829; P:GO:0010457; F:GO:0019901; F:GO:0019904; F:GO:0030674; P:GO:0033365	C:nucleoplasm; C:centrosome; C:centriole; C:cytosol; P:centriole-centriole cohesion; F:protein kinase binding; F:protein domain specific binding; F:protein binding, bridging; P:protein localization to organelle
GJC2	GJC2_Gene.86966	2	chr14	722119	730826	-	2346	YES	2346	1	0.997442	0	2346	0.0814152	Annotated	GJC2	gap junction gamma-2 protein	20	0	83.45	C:GO:0005922; P:GO:0007267; P:GO:0009636; P:GO:0010644; C:GO:0016021; C:GO:0043209; P:GO:0055085; F:GO:1903763	C:connexin complex; P:cell-cell signaling; P:response to toxic substance; P:cell communication by electrical coupling; C:integral component of membrane; C:myelin sheath; P:transmembrane transport; F:gap junction channel activity involved in cell communication by electrical coupling
Gene.218570	Gene.218570_Gene.218570	1	chr25	35024958	35025278	-	320	NO	320	1	1	0	320	0	No BLAST Hit	.	.	.	.	.	.	.
ACOT9	ACOT9_Gene.455768	15	chrX	19389000	19413612	-	2338	YES	2338	1	0.999572	0	2338	0.0479042	Annotated	ACOT9	acyl-coenzyme A thioesterase 9, mitochondrial isoform X2	20	0	96.3	C:GO:0005739; P:GO:0006637; F:GO:0047617	C:mitochondrion; P:acyl-CoA metabolic process; F:acyl-CoA hydrolase activity
RPL9	RPL9_Gene.301611	1	chr37	17888898	17889952	+	1054	NO	1054	1	0.997154	0	1054	0.103416	Annotated	RPL9,D9ZLV7	60S ribosomal protein L9	20	1.57588e-52	84.91	P:GO:0000184; P:GO:0002181; F:GO:0003735; F:GO:0005515; C:GO:0005730; C:GO:0005925; P:GO:0006364; P:GO:0006413; P:GO:0006614; C:GO:0016020; P:GO:0019083; F:GO:0019843; C:GO:0022625; C:GO:0031012	P:nuclear-transcribed mRNA catabolic process, nonsense-mediated decay; P:cytoplasmic translation; F:structural constituent of ribosome; F:protein binding; C:nucleolus; C:focal adhesion; P:rRNA processing; P:translational initiation; P:SRP-dependent cotranslational protein targeting to membrane; C:membrane; P:viral transcription; F:rRNA binding; C:cytosolic large ribosomal subunit; C:extracellular matrix
Gene.133706	Gene.133706_Gene.133706	1	chr18	54648328	54648710	+	382	NO	382	1	1	0	382	0	No BLAST Hit	.	.	.	.	.	.	.
CAPN13	CAPN13_Gene.110464	10	chr17	24266563	24282186	-	801	YES	801	1	1	0	801	0	Annotated	CAPN13	calpain-13	20	0	84.61	F:GO:0004198; F:GO:0005509; C:GO:0005622; P:GO:0006508	F:calcium-dependent cysteine-type endopeptidase activity; F:calcium ion binding; C:intracellular; P:proteolysis
Gene.392034	Gene.392034_Gene.392034	1	chr7	40561895	40562292	-	397	NO	397	1	1	0	397	0	BLAST only	.	.	.	.	.	.	.
Gene.115091	Gene.115091_Gene.115091	1	chr17	39596248	39596690	+	442	NO	442	1	0.997738	0	442	0	No BLAST Hit	.	.	.	.	.	.	.
Gene.86225	Gene.86225_Gene.86225	1	chr14	586700	587019	+	319	NO	319	1	1	0	319	0	No BLAST Hit	.	.	.	.	.	.	.
GHRH	GHRH_Gene.209957	4	chr24	25867992	25872185	-	461	YES	461	1	1	0	461	0	Annotated	GHRH	somatoliberin	20	2.82025e-68	93.37	C:GO:0005615; C:GO:0005622; P:GO:0007189; P:GO:0008284; F:GO:0016608; P:GO:0021984; F:GO:0031770; P:GO:0032024; P:GO:0032094; P:GO:0040018; C:GO:0043195; P:GO:0060124; P:GO:1903489	C:extracellular space; C:intracellular; P:adenylate cyclase-activating G protein-coupled receptor signaling pathway; P:positive regulation of cell proliferation; F:growth hormone-releasing hormone activity; P:adenohypophysis development; F:growth hormone-releasing hormone receptor binding; P:positive regulation of insulin secretion; P:response to food; P:positive regulation of multicellular organism growth; C:terminal bouton; P:positive regulation of growth hormone secretion; P:positive regulation of lactation
CSRP2BP	CSRP2BP_Gene.214085	11	chr24	4940703	4982224	-	6560	YES	6560	1	0.998323	0	6560	0.233841	Annotated	CSRP2BP	cysteine-rich protein 2-binding protein	20	0	99.24	P:GO:0000086; F:GO:0004402; C:GO:0005671; P:GO:0043966	P:G2/M transition of mitotic cell cycle; F:histone acetyltransferase activity; C:Ada2/Gcn5/Ada3 transcription activator complex; P:histone H3 acetylation
DDX52	DDX52_Gene.438534	15	chr9	36958929	36981980	-	3127	YES	3127	1	0.998721	0	3127	0.0661976	Annotated	DDX52	probable ATP-dependent RNA helicase DDX52	20	0	98.03	F:GO:0003676; F:GO:0004386; F:GO:0005524	F:nucleic acid binding; F:helicase activity; F:ATP binding
Gene.365277	Gene.365277_Gene.365277	1	chr6	24227490	24228016	-	526	NO	526	1	1	0	526	0	No BLAST Hit	.	.	.	.	.	.	.
Gene.93071	Gene.93071_Gene.93071	1	chr15	16212176	16213972	-	1796	NO	1795	0.999443	0.998329	0	1795	0.493875	No BLAST Hit	.	.	.	.	.	.	.
Gene.207222	Gene.207222_Gene.207222	1	chr24	46647249	46648458	+	1209	NO	1209	1	0.995864	0	1209	0.55914	No BLAST Hit	.	.	.	.	.	.	.
Gene.30882	Gene.30882_Gene.30882	1	chr1	114874369	114874927	+	558	NO	558	1	1	0	558	0	No BLAST Hit	.	.	.	.	.	.	.
WDR97	WDR97_Gene.76083	8	chr13	37747155	37750050	+	1517	YES	1517	1	1	0	1517	0.060646	Annotated	WDR97,MAF1	repressor of RNA polymerase III transcription MAF1 homolog	20	0	89.88	F:GO:0001030; F:GO:0001031; F:GO:0001032; C:GO:0005730; C:GO:0005737; P:GO:0016480	F:RNA polymerase III type 1 promoter DNA binding; F:RNA polymerase III type 2 promoter DNA binding; F:RNA polymerase III type 3 promoter DNA binding; C:nucleolus; C:cytoplasm; P:negative regulation of transcription by RNA polymerase III
LOC105757961	LOC105757961_Gene.20475	5	chr1	106221149	106225681	+	1424	YES	1424	1	1	0	1424	0	Annotated	LOC105757961	pollen-specific leucine-rich repeat extensin-like protein 1 isoform X2	20	0	79.72	C:GO:0016021	C:integral component of membrane
IFIT3	IFIT3_Gene.317224	1	chr4	153348	153742	+	394	YES	394	1	1	0	394	0	Annotated	IFIT3,Q4R5I7	interferon-induced protein with tetratricopeptide repeats 3	20	1.38456e-86	93.28	F:GO:0003723; C:GO:0005739; C:GO:0005829; P:GO:0008285; P:GO:0035457; F:GO:0042802; P:GO:0043066; P:GO:0051607; P:GO:0060337	F:RNA binding; C:mitochondrion; C:cytosol; P:negative regulation of cell proliferation; P:cellular response to interferon-alpha; F:identical protein binding; P:negative regulation of apoptotic process; P:defense response to virus; P:type I interferon signaling pathway
HDAC7	HDAC7_Gene.241393	23	chr27	6951737	6973380	+	7976	YES	7976	1	0.999122	0	7976	0.0761033	Annotated	HDAC7	histone deacetylase 7 isoform X4	20	0	96.03	C:GO:0000118; P:GO:0000122; P:GO:0001570; F:GO:0003682; F:GO:0003714; F:GO:0005080; C:GO:0005737; P:GO:0007043; F:GO:0032041; P:GO:0032703; F:GO:0033613; P:GO:0045668; F:GO:0046872; F:GO:0070491; P:GO:0070932; F:GO:0071889; P:GO:0090050; P:GO:1901223	C:histone deacetylase complex; P:negative regulation of transcription by RNA polymerase II; P:vasculogenesis; F:chromatin binding; F:transcription corepressor activity; F:protein kinase C binding; C:cytoplasm; P:cell-cell junction assembly; F:NAD-dependent histone deacetylase activity (H3-K14 specific); P:negative regulation of interleukin-2 production; F:activating transcription factor binding; P:negative regulation of osteoblast differentiation; F:metal ion binding; F:repressing transcription factor binding; P:histone H3 deacetylation; F:14-3-3 protein binding; P:positive regulation of cell migration involved in sprouting angiogenesis; P:negative regulation of NIK/NF-kappaB signaling
E7D4P4	E7D4P4_Gene.27138	1	chr1	110730107	110732356	-	2249	NO	2249	1	0.999555	0	2249	0.0764784	Annotated	E7D4P4,APOE,D5G335,D5G334,D5G341	apolipoprotein E	20	2.90927e-161	90.62	F:GO:0001540; P:GO:0001937; P:GO:0002021; F:GO:0005543; C:GO:0005634; C:GO:0005783; C:GO:0005794; C:GO:0005886; P:GO:0006707; P:GO:0006874; P:GO:0006898; P:GO:0006979; P:GO:0007186; P:GO:0007263; F:GO:0008201; P:GO:0010468; P:GO:0010544; P:GO:0010873; P:GO:0010875; F:GO:0015485; P:GO:0015909; F:GO:0016209; P:GO:0017038; F:GO:0017127; P:GO:0019068; P:GO:0019433; P:GO:0019934; P:GO:0030516; C:GO:0031012; P:GO:0031102; P:GO:0032489; P:GO:0032805; C:GO:0034361; C:GO:0034362; C:GO:0034363; C:GO:0034364; P:GO:0034372; P:GO:0034374; P:GO:0034375; P:GO:0034380; P:GO:0034382; P:GO:0034384; P:GO:0034447; P:GO:0042158; P:GO:0042159; P:GO:0042311; C:GO:0042627; P:GO:0042632; F:GO:0042803; P:GO:0043407; P:GO:0043524; P:GO:0043537; P:GO:0043691; P:GO:0044794; P:GO:0045541; P:GO:0046889; F:GO:0046911; F:GO:0048156; P:GO:0048844; P:GO:0050728; F:GO:0050750; P:GO:0051000; P:GO:0051044; P:GO:0051651; P:GO:0055089; F:GO:0060228; P:GO:0060999; P:GO:0061000; C:GO:0070062; F:GO:0070326; F:GO:0071813; C:GO:0072562; P:GO:0090370; P:GO:0097113; P:GO:0097114; P:GO:0098869; P:GO:1900221; P:GO:1901216; P:GO:1901627; P:GO:1901628; P:GO:1901630; P:GO:1901631; P:GO:1902004; P:GO:1902430; P:GO:1902947; P:GO:1902951; P:GO:1902952; P:GO:1902995; P:GO:1902998; P:GO:1902999; P:GO:1903001; P:GO:1903002	F:amyloid-beta binding; P:negative regulation of endothelial cell proliferation; P:response to dietary excess; F:phospholipid binding; C:nucleus; C:endoplasmic reticulum; C:Golgi apparatus; C:plasma membrane; P:cholesterol catabolic process; P:cellular calcium ion homeostasis; P:receptor-mediated endocytosis; P:response to oxidative stress; P:G protein-coupled receptor signaling pathway; P:nitric oxide mediated signal transduction; F:heparin binding; P:regulation of gene expression; P:negative regulation of platelet activation; P:positive regulation of cholesterol esterification; P:positive regulation of cholesterol efflux; F:cholesterol binding; P:long-chain fatty acid transport; F:antioxidant activity; P:protein import; F:cholesterol transporter activity; P:virion assembly; P:triglyceride catabolic process; P:cGMP-mediated signaling; P:regulation of axon extension; C:extracellular matrix; P:neuron projection regeneration; P:regulation of Cdc42 protein signal transduction; P:positive regulation of low-density lipoprotein particle receptor catabolic process; C:very-low-density lipoprotein particle; C:low-density lipoprotein particle; C:intermediate-density lipoprotein particle; C:high-density lipoprotein particle; P:very-low-density lipoprotein particle remodeling; P:low-density lipoprotein particle remodeling; P:high-density lipoprotein particle remodeling; P:high-density lipoprotein particle assembly; P:chylomicron remnant clearance; P:high-density lipoprotein particle clearance; P:very-low-density lipoprotein particle clearance; P:lipoprotein biosynthetic process; P:lipoprotein catabolic process; P:vasodilation; C:chylomicron; P:cholesterol homeostasis; F:protein homodimerization activity; P:negative regulation of MAP kinase activity; P:negative regulation of neuron apoptotic process; P:negative regulation of blood vessel endothelial cell migration; P:reverse cholesterol transport; P:positive regulation by host of viral process; P:negative regulation of cholesterol biosynthetic process; P:positive regulation of lipid biosynthetic process; F:metal chelating activity; F:tau protein binding; P:artery morphogenesis; P:negative regulation of inflammatory response; F:low-density lipoprotein particle receptor binding; P:positive regulation of nitric-oxide synthase activity; P:positive regulation of membrane protein ectodomain proteolysis; P:maintenance of location in cell; P:fatty acid homeostasis; F:phosphatidylcholine-sterol O-acyltransferase activator activity; P:positive regulation of dendritic spine development; P:negative regulation of dendritic spine development; C:extracellular exosome; F:very-low-density lipoprotein particle receptor binding; F:lipoprotein particle binding; C:blood microparticle; P:negative regulation of cholesterol efflux; P:AMPA glutamate receptor clustering; P:NMDA glutamate receptor clustering; P:cellular oxidant detoxification; P:regulation of amyloid-beta clearance; P:positive regulation of neuron death; P:negative regulation of postsynaptic membrane organization; P:positive regulation of postsynaptic membrane organization; P:negative regulation of presynaptic membrane organization; P:positive regulation of presynaptic membrane organization; P:positive regulation of amyloid-beta formation; P:negative regulation of amyloid-beta formation; P:regulation of tau-protein kinase activity; P:negative regulation of dendritic spine maintenance; P:positive regulation of dendritic spine maintenance; P:positive regulation of phospholipid efflux; P:positive regulation of neurofibrillary tangle assembly; P:negative regulation of phospholipid efflux; P:negative regulation of lipid transport across blood-brain barrier; P:positive regulation of lipid transport across blood-brain barrier
Gene.90035	Gene.90035_Gene.90035	1	chr15	38063107	38068928	+	5821	NO	5821	1	1	0	5821	0.485827	No BLAST Hit	.	.	.	.	.	.	.
NONO	NONO_Gene.83846	1	chr14	28854649	28855531	-	882	YES	882	1	0.997732	0	882	0	Annotated	NONO	non-POU domain-containing octamer-binding protein	20	2.2503e-52	93.81	P:GO:0002218; F:GO:0003682; F:GO:0003723; C:GO:0005730; P:GO:0006310; P:GO:0006974; P:GO:0008380; C:GO:0016607; C:GO:0042382; P:GO:0042752; F:GO:0042802; P:GO:0045892; F:GO:0070888; C:GO:0090575	P:activation of innate immune response; F:chromatin binding; F:RNA binding; C:nucleolus; P:DNA recombination; P:cellular response to DNA damage stimulus; P:RNA splicing; C:nuclear speck; C:paraspeckles; P:regulation of circadian rhythm; F:identical protein binding; P:negative regulation of transcription, DNA-templated; F:E-box binding; C:RNA polymerase II transcription factor complex
THOP1	THOP1_Gene.175392	13	chr20	56199344	56218847	-	2199	YES	2199	1	0.99909	0	2199	0	Annotated	THOP1	thimet oligopeptidase isoform X1	20	0	97.32	F:GO:0004222; C:GO:0005758; P:GO:0006508; P:GO:0006518; F:GO:0046872	F:metalloendopeptidase activity; C:mitochondrial intermembrane space; P:proteolysis; P:peptide metabolic process; F:metal ion binding
Gene.57719	Gene.57719_Gene.57719	1	chr11	21838566	21839522	+	956	NO	956	1	0.997908	0	956	0	No BLAST Hit	.	.	.	.	.	.	.
Gene.136083	Gene.136083_Gene.136083	1	chr19	50797522	50798342	+	820	NO	820	1	0.997561	0	820	0.392683	No BLAST Hit	.	.	.	.	.	.	.
MAP3K15	MAP3K15_Gene.92425	1	chr15	43312347	43312785	-	438	YES	438	1	0.997717	0	438	0	Putative	MAP3K15	mitogen-activated protein kinase kinase kinase 15	20	2.05508e-87	94.69	P:GO:0000165; F:GO:0000166; P:GO:0000186; F:GO:0004672; F:GO:0004674; F:GO:0004709; F:GO:0005524; C:GO:0005622; P:GO:0006468; F:GO:0016301; P:GO:0016310; F:GO:0016740; F:GO:0046872	P:MAPK cascade; F:nucleotide binding; P:activation of MAPKK activity; F:protein kinase activity; F:protein serine/threonine kinase activity; F:MAP kinase kinase kinase activity; F:ATP binding; C:intracellular; P:protein phosphorylation; F:kinase activity; P:phosphorylation; F:transferase activity; F:metal ion binding
KCNK9	KCNK9_Gene.76523	1	chr13	34654766	34655188	-	422	YES	37	0.0876777	0.972973	363	400	0.165877	Putative	KCNK9	potassium channel subfamily K member 9	20	4.29798e-72	94.63	F:GO:0005267; C:GO:0005887; P:GO:0006811; C:GO:0016020; C:GO:0016021; F:GO:0022841; P:GO:0071805	F:potassium channel activity; C:integral component of plasma membrane; P:ion transport; C:membrane; C:integral component of membrane; F:potassium ion leak channel activity; P:potassium ion transmembrane transport
Gene.175229	Gene.175229_Gene.175229	1	chr20	40214502	40214935	-	433	NO	433	1	1	0	433	0.136259	No BLAST Hit	.	.	.	.	.	.	.
PLVAP	PLVAP_Gene.177473	6	chr20	45128104	45139885	+	2101	YES	2101	1	0.999048	0	2101	0	Annotated	PLVAP	plasmalemma vesicle-associated protein	20	0	92.89	P:GO:0000165; P:GO:0002693; C:GO:0005622; C:GO:0005901; C:GO:0009986; C:GO:0016021; P:GO:0033209; C:GO:0070062	P:MAPK cascade; P:positive regulation of cellular extravasation; C:intracellular; C:caveola; C:cell surface; C:integral component of membrane; P:tumor necrosis factor-mediated signaling pathway; C:extracellular exosome
Gene.254681	Gene.254681_Gene.254681	2	chr28	29834326	29835680	-	1075	YES	1075	1	0.931163	0	1075	0.0734884	BLAST only	.	.	.	.	.	.	.
Gene.76366	Gene.76366_Gene.76366	1	chr13	38649252	38649557	+	305	NO	305	1	1	0	305	0	No BLAST Hit	.	.	.	.	.	.	.
Gene.351076	Gene.351076_Gene.351076	1	chr5	66586071	66587972	-	1901	NO	1901	1	0.992635	0	1901	0.0357706	No BLAST Hit	.	.	.	.	.	.	.
LIN7B	LIN7B_Gene.791	6	chr1	107525308	107529146	-	1144	YES	1144	1	0.996503	0	1144	0.027972	Annotated	LIN7B	protein lin-7 homolog B	20	1.50135e-155	97.9	C:GO:0005923; P:GO:0006887; P:GO:0007043; P:GO:0007269; C:GO:0014069; P:GO:0015031; C:GO:0016323; F:GO:0030165; C:GO:0043005; C:GO:0045211; F:GO:0097016; C:GO:0097025; C:GO:0098793; P:GO:1903361	C:bicellular tight junction; P:exocytosis; P:cell-cell junction assembly; P:neurotransmitter secretion; C:postsynaptic density; P:protein transport; C:basolateral plasma membrane; F:PDZ domain binding; C:neuron projection; C:postsynaptic membrane; F:L27 domain binding; C:MPP7-DLG1-LIN7 complex; C:presynapse; P:protein localization to basolateral plasma membrane
Gene.35003	Gene.35003_Gene.35003	2	chr1	98475564	98481763	+	1824	YES	1824	1	0.995614	0	1824	0.817982	No BLAST Hit	.	.	.	.	.	.	.
Gene.426231	Gene.426231_Gene.426231	1	chr9	48254231	48254670	-	439	NO	439	1	1	0	439	0.0637813	No BLAST Hit	.	.	.	.	.	.	.
M3XQW0	M3XQW0_Gene.80192	12	chr13	55601905	55699738	-	2312	YES	2312	1	0.99827	0	2312	0.193339	Annotated	M3XQW0,TECRL	trans-2,3-enoyl-CoA reductase-like	20	0	96.35	C:GO:0005783; C:GO:0016021; F:GO:0016627; P:GO:0042761; P:GO:0055114	C:endoplasmic reticulum; C:integral component of membrane; F:oxidoreductase activity, acting on the CH-CH group of donors; P:very long-chain fatty acid biosynthetic process; P:oxidation-reduction process
Gene.190252	Gene.190252_Gene.190252	1	chr21	24984745	24987698	+	2953	NO	2953	1	0.998984	0	2953	0.330511	No BLAST Hit	.	.	.	.	.	.	.
Gene.305121	Gene.305121_Gene.305121	8	chr37	11071628	11086858	+	3864	YES	3864	1	0.998447	0	3864	0.132246	BLAST only	.	.	.	.	.	.	.
Gene.256885	Gene.256885_Gene.256885	4	chr29	28301089	28316151	+	1517	YES	1244	0.82004	0.997588	273	1517	0.371786	No BLAST Hit	.	.	.	.	.	.	.
Gene.198039	Gene.198039_Gene.198039	1	chr22	150	793	+	643	NO	643	1	1	0	643	0	No BLAST Hit	.	.	.	.	.	.	.
Gene.149093	Gene.149093_Gene.149093	1	chr2	31314237	31318004	-	3767	NO	3767	1	1	0	3767	0.0634457	No BLAST Hit	.	.	.	.	.	.	.
ADGRL2	ADGRL2_Gene.386057	20	chr6	65674792	65864350	-	6299	YES	6299	1	0.998889	0	6299	0.0239721	Annotated	ADGRL2	latrophilin-2 isoform X1	20	0	99.38	F:GO:0004930; C:GO:0005622; C:GO:0005887; P:GO:0007166; P:GO:0007189; P:GO:0007420; F:GO:0030246; C:GO:0043005	F:G protein-coupled receptor activity; C:intracellular; C:integral component of plasma membrane; P:cell surface receptor signaling pathway; P:adenylate cyclase-activating G protein-coupled receptor signaling pathway; P:brain development; F:carbohydrate binding; C:neuron projection
MED12L	MED12L_Gene.202850	6	chr23	45959748	45969013	+	937	YES	937	1	0.998933	0	937	0	Annotated	MED12L	mediator of RNA polymerase II transcription subunit 12-like protein	20	0	99.47	F:GO:0003713; P:GO:0006357; F:GO:0008013; C:GO:0016592; P:GO:1903508	F:transcription coactivator activity; P:regulation of transcription by RNA polymerase II; F:beta-catenin binding; C:mediator complex; P:positive regulation of nucleic acid-templated transcription
SLC39A4	SLC39A4_Gene.82310	11	chr13	37999507	38007568	-	6095	YES	6091	0.999344	0.987851	0	6091	0.145529	Annotated	SLC39A4	zinc transporter ZIP4	20	0	84.25	C:GO:0016021; P:GO:0030001; F:GO:0046873; P:GO:0055085	C:integral component of membrane; P:metal ion transport; F:metal ion transmembrane transporter activity; P:transmembrane transport
Gene.425643	Gene.425643_Gene.425643	1	chr9	6878729	6879763	-	1034	NO	751	0.726306	0.997337	0	751	0.0222437	No BLAST Hit	.	.	.	.	.	.	.
CHST11	CHST11_Gene.42699	1	chr10	34389044	34389450	-	406	YES	406	1	1	0	406	0.115764	Annotated	CHST11	carbohydrate sulfotransferase 11 isoform X1	20	7.34504e-25	97.07	C:GO:0000139; F:GO:0001537; P:GO:0002063; P:GO:0007585; P:GO:0009791; C:GO:0016021; P:GO:0016051; P:GO:0030206; P:GO:0030512; P:GO:0033037; P:GO:0036342; P:GO:0042127; P:GO:0042733; P:GO:0043066; F:GO:0047756; P:GO:0048589; P:GO:0048703; F:GO:0050659	C:Golgi membrane; F:N-acetylgalactosamine 4-O-sulfotransferase activity; P:chondrocyte development; P:respiratory gaseous exchange; P:post-embryonic development; C:integral component of membrane; P:carbohydrate biosynthetic process; P:chondroitin sulfate biosynthetic process; P:negative regulation of transforming growth factor beta receptor signaling pathway; P:polysaccharide localization; P:post-anal tail morphogenesis; P:regulation of cell proliferation; P:embryonic digit morphogenesis; P:negative regulation of apoptotic process; F:chondroitin 4-sulfotransferase activity; P:developmental growth; P:embryonic viscerocranium morphogenesis; F:N-acetylgalactosamine 4-sulfate 6-O-sulfotransferase activity
Gene.79770	Gene.79770_Gene.79770	1	chr13	35407369	35411526	+	4157	NO	4157	1	0.999519	0	4157	0.0853981	No BLAST Hit	.	.	.	.	.	.	.
ZNF81	ZNF81_Gene.458596	6	chrX	41479485	41589185	+	8050	YES	8050	1	0.999503	0	8050	0.565963	Annotated	ZNF81	zinc finger protein 81	20	0	95.89	F:GO:0003676; F:GO:0003779; F:GO:0005516; C:GO:0005622; P:GO:0006355; P:GO:0031032; F:GO:0046872	F:nucleic acid binding; F:actin binding; F:calmodulin binding; C:intracellular; P:regulation of transcription, DNA-templated; P:actomyosin structure organization; F:metal ion binding
RS1	RS1_Gene.465012	3	chrX	14752077	14759701	-	2603	YES	2603	1	0.999616	0	2603	0.131771	Annotated	RS1	retinoschisin	20	3.20839e-87	99.69	F:GO:0001786; F:GO:0005546; F:GO:0005547; C:GO:0005615; P:GO:0007601; F:GO:0010314; P:GO:0010842; P:GO:0016062; C:GO:0019897; F:GO:0032266; F:GO:0043325; P:GO:0051260; F:GO:0070273; F:GO:0080025	F:phosphatidylserine binding; F:phosphatidylinositol-4,5-bisphosphate binding; F:phosphatidylinositol-3,4,5-trisphosphate binding; C:extracellular space; P:visual perception; F:phosphatidylinositol-5-phosphate binding; P:retina layer formation; P:adaptation of rhodopsin mediated signaling; C:extrinsic component of plasma membrane; F:phosphatidylinositol-3-phosphate binding; F:phosphatidylinositol-3,4-bisphosphate binding; P:protein homooligomerization; F:phosphatidylinositol-4-phosphate binding; F:phosphatidylinositol-3,5-bisphosphate binding
Gene.421392	Gene.421392_Gene.421392	1	chr9	52454320	52455555	-	1235	NO	1235	1	0.998381	0	1235	0.312551	No BLAST Hit	.	.	.	.	.	.	.
Gene.260826	Gene.260826_Gene.260826	1	chr3	91774121	91774826	+	705	NO	705	1	0.998582	0	705	0	No BLAST Hit	.	.	.	.	.	.	.
RAPH1	RAPH1_Gene.302680	1	chr37	12172511	12179691	-	7180	YES	7053	0.982312	0.998582	0	7053	0.0355153	Annotated	RAPH1	ras-associated and pleckstrin homology domains-containing protein 1	20	0	89.47	C:GO:0005829; C:GO:0005886; P:GO:0007165; C:GO:0016604; C:GO:0031252; P:GO:0048675	C:cytosol; C:plasma membrane; P:signal transduction; C:nuclear body; C:cell leading edge; P:axon extension
CNTN5	CNTN5_Gene.194908	3	chr21	1118206	1130210	-	418	YES	418	1	1	0	418	0	Annotated	CNTN5	contactin-5	20	2.00696e-92	99.46	C:GO:0005576; C:GO:0005829; P:GO:0007155; P:GO:0007605; C:GO:0098982; C:GO:0099026; P:GO:0099054	C:extracellular region; C:cytosol; P:cell adhesion; P:sensory perception of sound; C:GABA-ergic synapse; C:anchored component of presynaptic membrane; P:presynapse assembly
Gene.228318	Gene.228318_Gene.228318	1	chr26	13854356	13854986	-	630	NO	630	1	1	0	630	0.125397	No BLAST Hit	.	.	.	.	.	.	.
UGT1A1	UGT1A1_Gene.220601	1	chr25	45364844	45366054	+	1210	YES	1210	1	1	0	1210	0	Annotated	UGT1A1,UGT1A02,UGT1A3,UGT1A	UDP-glucuronosyltransferase 1-3-like isoform X2	20	0	88.19	F:GO:0015020; C:GO:0016021; C:GO:0043231; P:GO:0052696; P:GO:0052697	F:glucuronosyltransferase activity; C:integral component of membrane; C:intracellular membrane-bounded organelle; P:flavonoid glucuronidation; P:xenobiotic glucuronidation
AK3	AK3_Gene.34493	4	chr1	93271784	93281051	-	3076	YES	3076	1	1	0	3076	0	Annotated	AK3	GTP:AMP phosphotransferase AK3, mitochondrial	20	7.18102e-125	97.91	F:GO:0004017; F:GO:0005524; F:GO:0005525; C:GO:0005759; P:GO:0006172; P:GO:0016310; P:GO:0046033; P:GO:0046039; P:GO:0046041; P:GO:0046051; F:GO:0046899; P:GO:0046940	F:adenylate kinase activity; F:ATP binding; F:GTP binding; C:mitochondrial matrix; P:ADP biosynthetic process; P:phosphorylation; P:AMP metabolic process; P:GTP metabolic process; P:ITP metabolic process; P:UTP metabolic process; F:nucleoside triphosphate adenylate kinase activity; P:nucleoside monophosphate phosphorylation
AMPM2	AMPM2_Gene.268873	1	chr3	12058892	12062236	+	3344	YES	3344	1	0.999103	0	3344	0	Annotated	AMPM2,Q96B43,METAP2	methionine aminopeptidase 2	20	1.7928e-64	93.86	F:GO:0005515; C:GO:0005829; C:GO:0005886; P:GO:0016485; P:GO:0018206; P:GO:0022400; P:GO:0031365; F:GO:0046872; F:GO:0070006; P:GO:0070084	F:protein binding; C:cytosol; C:plasma membrane; P:protein processing; P:peptidyl-methionine modification; P:regulation of rhodopsin mediated signaling pathway; P:N-terminal protein amino acid modification; F:metal ion binding; F:metalloaminopeptidase activity; P:protein initiator methionine removal
Gene.449586	Gene.449586_Gene.449586	1	chr9	2022672	2023376	+	704	NO	704	1	1	0	704	0	No BLAST Hit	.	.	.	.	.	.	.
Gene.321773	Gene.321773_Gene.321773	4	chr4	1396833	1443750	-	954	YES	954	1	1	0	954	0.501048	No BLAST Hit	.	.	.	.	.	.	.
Gene.464668	Gene.464668_Gene.464668	3	chrX	121541046	121542330	+	755	YES	755	1	1	0	755	0	BLAST only	.	.	.	.	.	.	.
Gene.289134	Gene.289134_Gene.289134	1	chr33	19222120	19223085	-	965	NO	965	1	1	0	965	0.186528	No BLAST Hit	.	.	.	.	.	.	.
MEX3B	MEX3B_Gene.258307	1	chr3	55846929	55849793	+	2864	NO	2864	1	0.952514	0	2864	0.0789106	Annotated	MEX3B	RNA-binding protein MEX3B	20	0	98.41	F:GO:0003723; F:GO:0008270	F:RNA binding; F:zinc ion binding
SOCS7	SOCS7_Gene.451080	10	chr9	23333881	23366056	-	7576	YES	7576	1	0.952614	0	7576	0.0608501	Annotated	SOCS7	suppressor of cytokine signaling 7 isoform X1	20	0	97.39	C:GO:0005634; C:GO:0005829; C:GO:0005886; C:GO:0005942; P:GO:0008286; P:GO:0009968; P:GO:0016567; F:GO:0017124; P:GO:0021819; P:GO:0021942; P:GO:0035556; P:GO:0040008; P:GO:0043551; P:GO:0045444; P:GO:0046854; F:GO:0046935	C:nucleus; C:cytosol; C:plasma membrane; C:phosphatidylinositol 3-kinase complex; P:insulin receptor signaling pathway; P:negative regulation of signal transduction; P:protein ubiquitination; F:SH3 domain binding; P:layer formation in cerebral cortex; P:radial glia guided migration of Purkinje cell; P:intracellular signal transduction; P:regulation of growth; P:regulation of phosphatidylinositol 3-kinase activity; P:fat cell differentiation; P:phosphatidylinositol phosphorylation; F:1-phosphatidylinositol-3-kinase regulator activity
Gene.296679	Gene.296679_Gene.296679	8	chr35	5045341	5056062	-	1836	YES	1836	1	0.995643	0	1836	0.0582789	BLAST only	.	.	.	.	.	.	.
Gene.313850	Gene.313850_Gene.313850	1	chr4	34099777	34102096	+	2319	NO	2319	1	0.996981	0	2319	0.246658	No BLAST Hit	.	.	.	.	.	.	.
PISD	PISD_Gene.235116	2	chr26	24617810	24621733	-	335	YES	335	1	1	0	335	0	Annotated	PISD	phosphatidylserine decarboxylase proenzyme, mitochondrial isoform X2	20	1.08288e-50	90.39	F:GO:0004609; C:GO:0005634; P:GO:0006646; P:GO:0016540; C:GO:0031305	F:phosphatidylserine decarboxylase activity; C:nucleus; P:phosphatidylethanolamine biosynthetic process; P:protein autoprocessing; C:integral component of mitochondrial inner membrane
LGALS8	LGALS8_Gene.317054	5	chr4	3587692	3596303	-	4864	YES	4864	1	1	0	4864	0.146382	Annotated	LGALS8	galectin-8 isoform X1	20	1.43211e-104	90	F:GO:0030246	F:carbohydrate binding
LIX1	LIX1_Gene.265270	6	chr3	12419230	12470169	+	2883	YES	2883	1	1	0	2883	0	Annotated	LIX1	protein limb expression 1 homolog	20	0	99.49	C:GO:0005737; P:GO:0097352	C:cytoplasm; P:autophagosome maturation
MATN1	MATN1_Gene.147622	8	chr2	67620329	67629621	+	2296	YES	2296	1	0.89939	0	2296	0.0169861	Annotated	MATN1	cartilage matrix protein	20	0	96.89	P:GO:0003429; F:GO:0005201; F:GO:0005509; P:GO:0030500	P:growth plate cartilage chondrocyte morphogenesis; F:extracellular matrix structural constituent; F:calcium ion binding; P:regulation of bone mineralization
Gene.281855	Gene.281855_Gene.281855	1	chr31	26669295	26669768	-	473	NO	0	0	0	NA	NA	0.0803383	BLAST only	.	.	.	.	.	.	.
DC2	DC2_Gene.117579	1	chr18	8984467	8985502	-	1035	YES	1035	1	0.999034	0	1035	0	Annotated	DC2,OSTC	oligosaccharyltransferase complex subunit OSTC	20	5.5783e-103	97.61	F:GO:0004579; F:GO:0005515; C:GO:0008250; C:GO:0016021; P:GO:0018279	F:dolichyl-diphosphooligosaccharide-protein glycotransferase activity; F:protein binding; C:oligosaccharyltransferase complex; C:integral component of membrane; P:protein N-linked glycosylation via asparagine
EIF2A	EIF2A_Gene.202505	14	chr23	45421509	45454791	+	2850	YES	2790	0.978947	0.999283	59	2849	0.0150877	Annotated	EIF2A	eukaryotic translation initiation factor 2A isoform X1	20	0	98.62	F:GO:0000049; F:GO:0003743; F:GO:0005515; C:GO:0005850; P:GO:0006413; P:GO:0006417; P:GO:0006468; P:GO:0009967; P:GO:0032933; P:GO:0042255; F:GO:0043022; C:GO:0072562	F:tRNA binding; F:translation initiation factor activity; F:protein binding; C:eukaryotic translation initiation factor 2 complex; P:translational initiation; P:regulation of translation; P:protein phosphorylation; P:positive regulation of signal transduction; P:SREBP signaling pathway; P:ribosome assembly; F:ribosome binding; C:blood microparticle
FRMD4B	FRMD4B_Gene.166432	23	chr20	22116032	22290335	+	6364	YES	6364	1	0.999371	0	6364	0.0395977	Annotated	FRMD4B	FERM domain-containing protein 4B isoform X1	20	0	98.63	C:GO:0001726; C:GO:0005615; C:GO:0005737; C:GO:0005856; P:GO:0090162	C:ruffle; C:extracellular space; C:cytoplasm; C:cytoskeleton; P:establishment of epithelial cell polarity
PAL_GLEAN10013428	PAL_GLEAN10013428_Gene.117213	3	chr18	8035636	8038538	+	472	YES	472	1	1	0	472	0	Annotated	PAL_GLEAN10013428	Transcriptional activator GLI3	20	3.69611e-91	99.51	F:GO:0003676; F:GO:0003700; P:GO:0006355; P:GO:0007224; P:GO:0009952; P:GO:0009953; P:GO:0048568	F:nucleic acid binding; F:DNA-binding transcription factor activity; P:regulation of transcription, DNA-templated; P:smoothened signaling pathway; P:anterior/posterior pattern specification; P:dorsal/ventral pattern formation; P:embryonic organ development
Gene.100546	Gene.100546_Gene.100546	1	chr16	9039906	9040846	-	940	NO	925	0.984043	0.997838	15	940	0.164894	No BLAST Hit	.	.	.	.	.	.	.
Gene.371727	Gene.371727_Gene.371727	1	chr6	37798988	37801318	-	2330	NO	2330	1	1	0	2330	0.0545064	No BLAST Hit	.	.	.	.	.	.	.
SNRPA1	SNRPA1_Gene.469745	1	scaffold_1698	46887	48002	+	1115	YES	1115	1	1	0	1115	0	Annotated	SNRPA1	U2 small nuclear ribonucleoprotein A'	20	5.8527e-75	78.64	P:GO:0000398; C:GO:0005686; P:GO:0007283; C:GO:0016607; F:GO:0030620; P:GO:0035722; C:GO:0071005; C:GO:0071007	P:mRNA splicing, via spliceosome; C:U2 snRNP; P:spermatogenesis; C:nuclear speck; F:U2 snRNA binding; P:interleukin-12-mediated signaling pathway; C:U2-type precatalytic spliceosome; C:U2-type catalytic step 2 spliceosome
CACNB3	CACNB3_Gene.241014	13	chr27	5720133	5729674	-	3209	YES	3133	0.976317	0.999362	0	3133	0.0236834	Annotated	CACNB3	voltage-dependent L-type calcium channel subunit beta-3 isoform X1	20	0	99.78	F:GO:0005246; C:GO:0005829; P:GO:0007528; F:GO:0008331; C:GO:0016324; F:GO:0019901; P:GO:0050852; P:GO:0050966; P:GO:0051899; P:GO:0060402; P:GO:0061577; P:GO:0072659; P:GO:0090314; P:GO:0090650; P:GO:0098903; P:GO:1901386; P:GO:1901843; P:GO:1902630; P:GO:1905788; C:GO:1990454; P:GO:2000463	F:calcium channel regulator activity; C:cytosol; P:neuromuscular junction development; F:high voltage-gated calcium channel activity; C:apical plasma membrane; F:protein kinase binding; P:T cell receptor signaling pathway; P:detection of mechanical stimulus involved in sensory perception of pain; P:membrane depolarization; P:calcium ion transport into cytosol; P:calcium ion transmembrane transport via high voltage-gated calcium channel; P:protein localization to plasma membrane; P:positive regulation of protein targeting to membrane; P:cellular response to oxygen-glucose deprivation; P:regulation of membrane repolarization during action potential; P:negative regulation of voltage-gated calcium channel activity; P:positive regulation of high voltage-gated calcium channel activity; P:regulation of membrane hyperpolarization; P:negative regulation of detection of mechanical stimulus involved in sensory perception of touch; C:L-type voltage-gated calcium channel complex; P:positive regulation of excitatory postsynaptic potential
Gene.92533	Gene.92533_Gene.92533	1	chr15	44197498	44197797	+	299	NO	299	1	1	0	299	0	No BLAST Hit	.	.	.	.	.	.	.
Gene.442518	Gene.442518_Gene.442518	2	chr9	57396861	57398186	-	653	YES	653	1	1	0	653	0	No BLAST Hit	.	.	.	.	.	.	.
NFIX	NFIX_Gene.165036	10	chr20	48842403	48942210	-	6109	YES	5876	0.96186	0.863342	0	5876	0.0343755	Annotated	NFIX,NF1X	nuclear factor 1 X-type isoform X2	20	0	99.56	P:GO:0000122; F:GO:0000977; F:GO:0001228; F:GO:0003705; F:GO:0005515; C:GO:0005634; P:GO:0006260; P:GO:0021680; P:GO:0021707; P:GO:0045944; P:GO:0048708	P:negative regulation of transcription by RNA polymerase II; F:RNA polymerase II regulatory region sequence-specific DNA binding; F:DNA-binding transcription activator activity, RNA polymerase II-specific; F:transcription factor activity, RNA polymerase II distal enhancer sequence-specific binding; F:protein binding; C:nucleus; P:DNA replication; P:cerebellar Purkinje cell layer development; P:cerebellar granule cell differentiation; P:positive regulation of transcription by RNA polymerase II; P:astrocyte differentiation
Gene.309719	Gene.309719_Gene.309719	1	chr38	21922801	21924682	-	1881	NO	1881	1	1	0	1881	0.135566	No BLAST Hit	.	.	.	.	.	.	.
HIST1H2AG	HIST1H2AG_Gene.296135	1	chr35	24970133	24970516	-	383	YES	383	1	0.997389	0	383	0	Annotated	HIST1H2AG,HIST1H2AI,HIST1H2AH,HIST1H2AK,G3S4D2,G3RQ76,B2R5B3,P0C0S9	histone H2A type 1	20	2.94858e-84	100	C:GO:0000786; C:GO:0000790; F:GO:0003677; P:GO:0006325; F:GO:0019899; F:GO:0046982	C:nucleosome; C:nuclear chromatin; F:DNA binding; P:chromatin organization; F:enzyme binding; F:protein heterodimerization activity
Gene.455095	Gene.455095_Gene.455095	3	chr9	23794330	23801450	-	641	YES	641	1	1	0	641	0.0889236	No BLAST Hit	.	.	.	.	.	.	.
FAM46D	FAM46D_Gene.458626	1	chrX	60789299	60792117	+	2818	YES	2818	1	0.999645	0	2818	0.0212917	Putative	FAM46D,TENT5D	protein FAM46D	20	0	97.66	F:GO:0016740; F:GO:1990817	F:transferase activity; F:RNA adenylyltransferase activity
Gene.378473	Gene.378473_Gene.378473	1	chr6	11721877	11722545	-	668	NO	668	1	1	0	668	0.0718563	No BLAST Hit	.	.	.	.	.	.	.
Gene.360398	Gene.360398_Gene.360398	1	chr6	60962053	60971042	+	8989	NO	8989	1	0.998776	0	8989	0.085994	No BLAST Hit	.	.	.	.	.	.	.
PIK3C2B	PIK3C2B_Gene.307525	33	chr38	966024	1032067	-	7118	YES	6870	0.965159	0.998836	0	6870	0.0193875	Annotated	PIK3C2B	phosphatidylinositol 4-phosphate 3-kinase C2 domain-containing subunit beta isoform X1	20	0	97.36	F:GO:0001727; C:GO:0005886; C:GO:0005942; F:GO:0016303; C:GO:0030139; F:GO:0035005; F:GO:0035091; P:GO:0036092; P:GO:0043491; P:GO:0046854; P:GO:0048015	F:lipid kinase activity; C:plasma membrane; C:phosphatidylinositol 3-kinase complex; F:1-phosphatidylinositol-3-kinase activity; C:endocytic vesicle; F:1-phosphatidylinositol-4-phosphate 3-kinase activity; F:phosphatidylinositol binding; P:phosphatidylinositol-3-phosphate biosynthetic process; P:protein kinase B signaling; P:phosphatidylinositol phosphorylation; P:phosphatidylinositol-mediated signaling
Q8HZK1	Q8HZK1_Gene.384714	9	chr6	9580105	9598776	-	2430	YES	2430	1	0.99465	0	2430	0.0596708	Annotated	Q8HZK1,NUSA,CYP3A132,CYP3A12,CYP3A4	Cytochrome-P450-3A12	20	0	95.49	F:GO:0005506; C:GO:0005789; C:GO:0016021; F:GO:0020037; C:GO:0031090; P:GO:0042448; F:GO:0050649; P:GO:0055114; F:GO:0070330; P:GO:1901615	F:iron ion binding; C:endoplasmic reticulum membrane; C:integral component of membrane; F:heme binding; C:organelle membrane; P:progesterone metabolic process; F:testosterone 6-beta-hydroxylase activity; P:oxidation-reduction process; F:aromatase activity; P:organic hydroxy compound metabolic process
NXT2	NXT2_Gene.459540	5	chrX	81914725	81921622	+	2571	YES	2571	1	0.999222	0	2571	0	Annotated	NXT2	NTF2-related export protein 2 isoform X1	20	7.47916e-147	92.14	C:GO:0005654; C:GO:0005829; P:GO:0006606; F:GO:0008565; C:GO:0044613; C:GO:0048471	C:nucleoplasm; C:cytosol; P:protein import into nucleus; F:protein transporter activity; C:nuclear pore central transport channel; C:perinuclear region of cytoplasm
Gene.447263	Gene.447263_Gene.447263	1	chr9	43252763	43260676	+	7913	NO	7913	1	0.999495	0	7913	0.0283078	No BLAST Hit	.	.	.	.	.	.	.
DCHS2	DCHS2_Gene.94093	1	chr15	51858856	51860494	-	1638	YES	1638	1	0.999389	0	1638	0	Putative	DCHS2,B3KT73	protocadherin-23	20	0	91.69	F:GO:0003674; F:GO:0005509; C:GO:0005575; C:GO:0005886; P:GO:0007155; P:GO:0007156; P:GO:0008150; C:GO:0016020; C:GO:0016021	F:molecular_function; F:calcium ion binding; C:cellular_component; C:plasma membrane; P:cell adhesion; P:homophilic cell adhesion via plasma membrane adhesion molecules; P:biological_process; C:membrane; C:integral component of membrane
SLC47A1	SLC47A1_Gene.327102	5	chr5	40740602	40745955	-	384	YES	384	1	1	0	384	0	Annotated	SLC47A1	multidrug and toxin extrusion protein 1	20	8.19752e-82	92.6	P:GO:0006855; F:GO:0015238; F:GO:0015297; C:GO:0016021	P:drug transmembrane transport; F:drug transmembrane transporter activity; F:antiporter activity; C:integral component of membrane
CBLL1	CBLL1_Gene.121341	6	chr18	12936148	12957264	-	5522	YES	5522	1	0.994567	0	5522	0.0581311	Annotated	CBLL1	E3 ubiquitin-protein ligase Hakai isoform X1	20	0	99.51	P:GO:0007162; F:GO:0008270; P:GO:0016567; P:GO:0030335; F:GO:0042802; P:GO:0045807; F:GO:0061630	P:negative regulation of cell adhesion; F:zinc ion binding; P:protein ubiquitination; P:positive regulation of cell migration; F:identical protein binding; P:positive regulation of endocytosis; F:ubiquitin protein ligase activity
GCNT2	GCNT2_Gene.296474	1	chr35	10287907	10288856	+	949	NO	949	1	0.998946	0	949	0	Annotated	GCNT2	N-acetyllactosaminide beta-1,6-N-acetylglucosaminyl-transferase isoform X1	20	0	90.99	C:GO:0005794; P:GO:0006486; P:GO:0007179; F:GO:0008109; P:GO:0010608; P:GO:0010718; P:GO:0010812; C:GO:0016021; P:GO:0030335; P:GO:0034116; P:GO:0036438; P:GO:0051897; P:GO:0070374	C:Golgi apparatus; P:protein glycosylation; P:transforming growth factor beta receptor signaling pathway; F:N-acetyllactosaminide beta-1,6-N-acetylglucosaminyltransferase activity; P:posttranscriptional regulation of gene expression; P:positive regulation of epithelial to mesenchymal transition; P:negative regulation of cell-substrate adhesion; C:integral component of membrane; P:positive regulation of cell migration; P:positive regulation of heterotypic cell-cell adhesion; P:maintenance of lens transparency; P:positive regulation of protein kinase B signaling; P:positive regulation of ERK1 and ERK2 cascade
EPHX3	EPHX3_Gene.184944	1	chr20	46655418	46657269	+	1851	NO	1851	1	0.95678	0	1851	0.147488	Annotated	EPHX3	epoxide hydrolase 3	20	1.57741e-14	97.23	F:GO:0005509; P:GO:0006355; P:GO:0007219; P:GO:0007275; C:GO:0016021; F:GO:0016787; P:GO:0030154	F:calcium ion binding; P:regulation of transcription, DNA-templated; P:Notch signaling pathway; P:multicellular organism development; C:integral component of membrane; F:hydrolase activity; P:cell differentiation
LRRC32	LRRC32_Gene.193961	4	chr21	22024443	22037317	+	4869	YES	4725	0.970425	0.997249	144	4869	0.146026	Annotated	LRRC32	leucine-rich repeat-containing protein 32	20	0	93.98	C:GO:0005887	C:integral component of plasma membrane
Gene.168556	Gene.168556_Gene.168556	1	chr20	43274643	43275381	-	738	NO	738	1	1	0	738	0.0528455	No BLAST Hit	.	.	.	.	.	.	.
FAM83E	FAM83E_Gene.24346	1	chr1	107890743	107892063	+	1320	NO	1320	1	0.999242	0	1320	0.126515	Putative	FAM83E	protein FAM83E	1	9.84787e-24	76.74	F:GO:0019901	F:protein kinase binding
Gene.97959	Gene.97959_Gene.97959	1	chr16	36193457	36194050	-	593	NO	593	1	1	0	593	0	No BLAST Hit	.	.	.	.	.	.	.
Gene.252145	Gene.252145_Gene.252145	1	chr28	22317105	22320214	-	3109	NO	3109	1	0.999357	0	3109	0.102284	No BLAST Hit	.	.	.	.	.	.	.
Gene.66309	Gene.66309_Gene.66309	1	chr12	2843690	2844243	-	553	NO	553	1	1	0	553	0.202532	No BLAST Hit	.	.	.	.	.	.	.
AP2A1	AP2A1_Gene.3980	3	chr1	106946961	106948508	-	1321	YES	1321	1	0.999243	0	1321	0.135503	Annotated	AP2A1	AP-2 complex subunit alpha-1 isoform X2	20	2.07754e-50	96.78	C:GO:0005905; P:GO:0006886; C:GO:0030131; F:GO:0035615; P:GO:0072583	C:clathrin-coated pit; P:intracellular protein transport; C:clathrin adaptor complex; F:clathrin adaptor activity; P:clathrin-dependent endocytosis
CPZ	CPZ_Gene.258747	11	chr3	60261739	60283934	+	2173	YES	2173	1	0.968707	0	2173	0.0363553	Annotated	CPZ	carboxypeptidase Z isoform X1	20	0	94.89	F:GO:0004181; P:GO:0006508; F:GO:0008270; C:GO:0070062	F:metallocarboxypeptidase activity; P:proteolysis; F:zinc ion binding; C:extracellular exosome
SCCPDH	SCCPDH_Gene.135973	1	chr19	18919940	18920726	+	786	YES	786	1	0.998728	0	786	0	Annotated	SCCPDH,A6MK64	saccharopine dehydrogenase-like oxidoreductase	20	2.34542e-83	93.46	C:GO:0005634; C:GO:0005739; C:GO:0005811; C:GO:0016021; F:GO:0016491; C:GO:0030496; P:GO:0055114	C:nucleus; C:mitochondrion; C:lipid droplet; C:integral component of membrane; F:oxidoreductase activity; C:midbody; P:oxidation-reduction process
MZF1	MZF1_Gene.18582	6	chr1	99646445	99656628	+	3623	YES	3623	1	1	0	3623	0.0278774	Annotated	MZF1	myeloid zinc finger 1 isoform X2	20	0	93.85	P:GO:0000122; F:GO:0000978; F:GO:0001077; F:GO:0001078; C:GO:0005634; F:GO:0042803; P:GO:0045944; F:GO:0046872	P:negative regulation of transcription by RNA polymerase II; F:RNA polymerase II proximal promoter sequence-specific DNA binding; F:proximal promoter DNA-binding transcription activator activity, RNA polymerase II-specific; F:proximal promoter DNA-binding transcription repressor activity, RNA polymerase II-specific; C:nucleus; F:protein homodimerization activity; P:positive regulation of transcription by RNA polymerase II; F:metal ion binding
Gene.120867	Gene.120867_Gene.120867	1	chr18	35331910	35333707	-	1797	NO	1797	1	0.997218	0	1797	0.214802	No BLAST Hit	.	.	.	.	.	.	.
Gene.119808	Gene.119808_Gene.119808	7	chr18	53180734	53189696	-	2686	YES	2686	1	0.988831	0	2686	0.0591958	BLAST only	.	.	.	.	.	.	.
WASH	WASH_Gene.135533	1	chr19	19430656	19432355	+	1699	YES	1699	1	0.999411	0	1699	0.0288405	Annotated	WASH,WASH6P,WASH1,WASH2P,Q86WN0	WAS protein family homolog 1	20	4.7296e-38	98.11	P:GO:0001556; P:GO:0002468; F:GO:0003779; C:GO:0005770; C:GO:0005776; C:GO:0005813; C:GO:0005814; P:GO:0010507; P:GO:0015031; C:GO:0031083; P:GO:0031396; C:GO:0031901; P:GO:0034314; P:GO:0034394; P:GO:0040038; P:GO:0042098; P:GO:0042147; F:GO:0043014; F:GO:0043015; P:GO:0043553; P:GO:0050776; C:GO:0055038; C:GO:0071203; P:GO:0090306; P:GO:1990126	P:oocyte maturation; P:dendritic cell antigen processing and presentation; F:actin binding; C:late endosome; C:autophagosome; C:centrosome; C:centriole; P:negative regulation of autophagy; P:protein transport; C:BLOC-1 complex; P:regulation of protein ubiquitination; C:early endosome membrane; P:Arp2/3 complex-mediated actin nucleation; P:protein localization to cell surface; P:polar body extrusion after meiotic divisions; P:T cell proliferation; P:retrograde transport, endosome to Golgi; F:alpha-tubulin binding; F:gamma-tubulin binding; P:negative regulation of phosphatidylinositol 3-kinase activity; P:regulation of immune response; C:recycling endosome membrane; C:WASH complex; P:spindle assembly involved in meiosis; P:retrograde transport, endosome to plasma membrane
FN1	FN1_Gene.304084	45	chr37	22368339	22434900	-	8061	YES	7695	0.954596	0.99896	0	7695	0.0199727	Annotated	FN1	fibronectin isoform X3	20	0	97.95	F:GO:0002020; F:GO:0005178; C:GO:0005577; C:GO:0005604; C:GO:0005793; P:GO:0007044; P:GO:0007161; P:GO:0010628; P:GO:0010952; C:GO:0016324; F:GO:0016504; P:GO:0018149; P:GO:0033622; P:GO:0034446; P:GO:0035987; P:GO:0042060; P:GO:0045773; P:GO:0048146; C:GO:0070062; P:GO:0070372; C:GO:0072562; P:GO:1904237; P:GO:2001202	F:protease binding; F:integrin binding; C:fibrinogen complex; C:basement membrane; C:endoplasmic reticulum-Golgi intermediate compartment; P:cell-substrate junction assembly; P:calcium-independent cell-matrix adhesion; P:positive regulation of gene expression; P:positive regulation of peptidase activity; C:apical plasma membrane; F:peptidase activator activity; P:peptide cross-linking; P:integrin activation; P:substrate adhesion-dependent cell spreading; P:endodermal cell differentiation; P:wound healing; P:positive regulation of axon extension; P:positive regulation of fibroblast proliferation; C:extracellular exosome; P:regulation of ERK1 and ERK2 cascade; C:blood microparticle; P:positive regulation of substrate-dependent cell migration, cell attachment to substrate; P:negative regulation of transforming growth factor-beta secretion
C0PBK8	C0PBK8_Gene.252141	1	chr28	32593750	32595404	-	1654	NO	950	0.574365	1	8	958	0.361548	Annotated	C0PBK8,FTH1	ferritin heavy chain	20	3.1205e-125	98.87	F:GO:0004322; F:GO:0005515; C:GO:0005634; C:GO:0005739; C:GO:0005829; P:GO:0006880; P:GO:0006955; C:GO:0008043; F:GO:0008199; C:GO:0044754; P:GO:0048147; P:GO:0055114; C:GO:0070062; P:GO:0097286	F:ferroxidase activity; F:protein binding; C:nucleus; C:mitochondrion; C:cytosol; P:intracellular sequestering of iron ion; P:immune response; C:intracellular ferritin complex; F:ferric iron binding; C:autolysosome; P:negative regulation of fibroblast proliferation; P:oxidation-reduction process; C:extracellular exosome; P:iron ion import
COG8	COG8_Gene.325736	4	chr5	80578602	80584593	+	2511	YES	2511	1	1	0	2511	0.17284	Annotated	COG8,M3Y7E1	conserved oligomeric Golgi complex subunit 8	20	0	92.08	C:GO:0000139; P:GO:0006891; P:GO:0015031; C:GO:0017119	C:Golgi membrane; P:intra-Golgi vesicle-mediated transport; P:protein transport; C:Golgi transport complex
CLEC11A	CLEC11A_Gene.15340	4	chr1	106262604	106264997	-	1469	YES	1469	1	1	0	1469	0.152485	Annotated	CLEC11A	C-type lectin domain family 11 member A	20	0	93.76	P:GO:0001503; C:GO:0005615; F:GO:0008083; P:GO:0008284; P:GO:0010469; F:GO:0030246	P:ossification; C:extracellular space; F:growth factor activity; P:positive regulation of cell proliferation; P:regulation of signaling receptor activity; F:carbohydrate binding
SEMA5B	SEMA5B_Gene.288982	20	chr33	26001276	26042562	-	4760	YES	4760	1	0.964496	0	4760	0.039916	Annotated	SEMA5B	semaphorin-5B isoform X1	20	0	97.65	P:GO:0001755; C:GO:0016021; F:GO:0030215; P:GO:0030335; F:GO:0045499; P:GO:0048843; P:GO:0050908; P:GO:0050919; P:GO:0071526	P:neural crest cell migration; C:integral component of membrane; F:semaphorin receptor binding; P:positive regulation of cell migration; F:chemorepellent activity; P:negative regulation of axon extension involved in axon guidance; P:detection of light stimulus involved in visual perception; P:negative chemotaxis; P:semaphorin-plexin signaling pathway
Gene.22496	Gene.22496_Gene.22496	1	chr1	119683947	119684373	-	426	NO	426	1	1	0	426	0	No BLAST Hit	.	.	.	.	.	.	.
MED12L	MED12L_Gene.202816	23	chr23	46136933	46178808	+	3571	YES	3571	1	0.99944	0	3571	0.0148418	Annotated	MED12L	mediator of RNA polymerase II transcription subunit 12-like protein	20	0	99.62	F:GO:0003712; P:GO:0006357; F:GO:0008013; C:GO:0016592	F:transcription coregulator activity; P:regulation of transcription by RNA polymerase II; F:beta-catenin binding; C:mediator complex
G1PMY4	G1PMY4_Gene.447046	18	chr9	13428335	13456684	-	4053	YES	4053	1	0.998026	0	4053	0.0419442	Annotated	G1PMY4,NOL11	nucleolar protein 11 isoform X1	20	0	94.61	P:GO:0030490; C:GO:0034455; P:GO:1901838	P:maturation of SSU-rRNA; C:t-UTP complex; P:positive regulation of transcription of nucleolar large rRNA by RNA polymerase I
UQCRB	UQCRB_Gene.256567	4	chr29	40972368	40982654	-	5669	YES	5669	1	0.996648	0	5669	0.13759	Annotated	UQCRB	cytochrome b-c1 complex subunit 7	20	2.21631e-80	96.17	C:GO:0005750; P:GO:0006122	C:mitochondrial respiratory chain complex III; P:mitochondrial electron transport, ubiquinol to cytochrome c
SLC23A3	SLC23A3_Gene.303750	12	chr37	25640402	25647448	-	2726	YES	2726	1	0.999633	0	2726	0.158474	Annotated	SLC23A3	solute carrier family 23 member 3 isoform X1	20	0	89.91	F:GO:0005215; C:GO:0016021; P:GO:0055085	F:transporter activity; C:integral component of membrane; P:transmembrane transport
Gene.284622	Gene.284622_Gene.284622	1	chr31	36723750	36724921	+	1171	NO	1171	1	1	0	1171	0	No BLAST Hit	.	.	.	.	.	.	.
Gene.75040	Gene.75040_Gene.75040	1	chr13	37527792	37528597	-	805	NO	805	1	1	0	805	0	No BLAST Hit	.	.	.	.	.	.	.
TCF4	TCF4_Gene.18128	19	chr1	20004052	20362616	+	7981	YES	7981	1	0.999749	0	7981	0.0696655	Annotated	TCF4	transcription factor 4 isoform X1	20	0	99.85	F:GO:0046983	F:protein dimerization activity
B4DYT6	B4DYT6_Gene.362726	47	chr6	8733691	8773197	-	10734	YES	10734	1	0.735979	0	10734	0.0331656	Annotated	B4DYT6,ZAN	zonadhesin, isoform CRA_a	20	0	74.45	C:GO:0005886; P:GO:0007339; P:GO:0098609	C:plasma membrane; P:binding of sperm to zona pellucida; P:cell-cell adhesion
NIN	NIN_Gene.408603	2	chr8	26998635	27001324	-	1224	YES	1224	1	0.999183	0	1224	0	Annotated	NIN	ninein isoform X2	20	1.26686e-45	91.32	F:GO:0005509; C:GO:0005813; P:GO:0034454	F:calcium ion binding; C:centrosome; P:microtubule anchoring at centrosome
SPINK5	SPINK5_Gene.140178	33	chr2	39815055	39897234	+	5485	YES	5485	1	0.999818	0	5485	0.134913	Annotated	SPINK5	serine protease inhibitor Kazal-type 5	20	0	93.38	P:GO:0002787; F:GO:0004867; C:GO:0005789; C:GO:0005829; C:GO:0005938; F:GO:0008233; P:GO:0009913; P:GO:0030155; C:GO:0048471; C:GO:0070062; C:GO:0097209; P:GO:1900004	P:negative regulation of antibacterial peptide production; F:serine-type endopeptidase inhibitor activity; C:endoplasmic reticulum membrane; C:cytosol; C:cell cortex; F:peptidase activity; P:epidermal cell differentiation; P:regulation of cell adhesion; C:perinuclear region of cytoplasm; C:extracellular exosome; C:epidermal lamellar body; P:negative regulation of serine-type endopeptidase activity
Gene.231987	Gene.231987_Gene.231987	1	chr26	6693688	6694053	-	365	NO	365	1	1	0	365	0	No BLAST Hit	.	.	.	.	.	.	.
LOC111157756	LOC111157756_Gene.241977	6	chr27	2803083	2808415	-	1009	YES	1009	1	0.995045	0	1009	0	Putative	LOC111157756	keratin, type II cuticular Hb1-like	20	7.2566e-136	72.5	F:GO:0005198; C:GO:0005882	F:structural molecule activity; C:intermediate filament
P2RX4	P2RX4_Gene.232132	12	chr26	8115173	8132486	-	2295	YES	2295	1	0.995207	0	2295	0.0156863	Annotated	P2RX4	P2X purinoceptor 4	20	0	96.34	F:GO:0001614; P:GO:0001894; P:GO:0002028; F:GO:0004931; F:GO:0005102; F:GO:0005507; F:GO:0005524; C:GO:0005639; C:GO:0005765; C:GO:0005887; P:GO:0007596; P:GO:0008217; F:GO:0008270; P:GO:0010524; P:GO:0010614; C:GO:0014069; P:GO:0019228; P:GO:0019233; C:GO:0030054; P:GO:0032308; P:GO:0034405; P:GO:0035590; P:GO:0042118; F:GO:0042803; C:GO:0043025; C:GO:0043195; C:GO:0043197; F:GO:0045296; P:GO:0045429; C:GO:0048471; P:GO:0050850; P:GO:0051260; P:GO:0051899; P:GO:0055117; P:GO:0055119; C:GO:0070062; P:GO:0071318; P:GO:0097190; P:GO:0098655	F:purinergic nucleotide receptor activity; P:tissue homeostasis; P:regulation of sodium ion transport; F:extracellularly ATP-gated cation channel activity; F:signaling receptor binding; F:copper ion binding; F:ATP binding; C:integral component of nuclear inner membrane; C:lysosomal membrane; C:integral component of plasma membrane; P:blood coagulation; P:regulation of blood pressure; F:zinc ion binding; P:positive regulation of calcium ion transport into cytosol; P:negative regulation of cardiac muscle hypertrophy; C:postsynaptic density; P:neuronal action potential; P:sensory perception of pain; C:cell junction; P:positive regulation of prostaglandin secretion; P:response to fluid shear stress; P:purinergic nucleotide receptor signaling pathway; P:endothelial cell activation; F:protein homodimerization activity; C:neuronal cell body; C:terminal bouton; C:dendritic spine; F:cadherin binding; P:positive regulation of nitric oxide biosynthetic process; C:perinuclear region of cytoplasm; P:positive regulation of calcium-mediated signaling; P:protein homooligomerization; P:membrane depolarization; P:regulation of cardiac muscle contraction; P:relaxation of cardiac muscle; C:extracellular exosome; P:cellular response to ATP; P:apoptotic signaling pathway; P:cation transmembrane transport
Gene.136126	Gene.136126_Gene.136126	1	chr19	36470030	36470465	+	435	NO	435	1	1	0	435	0.413793	No BLAST Hit	.	.	.	.	.	.	.
GAS2L3	GAS2L3_Gene.93295	8	chr15	39550817	39571804	+	1322	YES	1322	1	0.999244	0	1322	0	Putative	GAS2L3	GAS2-like protein 3	20	0	87.12	P:GO:0000226; F:GO:0003779; C:GO:0005856; F:GO:0008017; C:GO:0015629; C:GO:0015630; P:GO:0030036	P:microtubule cytoskeleton organization; F:actin binding; C:cytoskeleton; F:microtubule binding; C:actin cytoskeleton; C:microtubule cytoskeleton; P:actin cytoskeleton organization
Gene.172341	Gene.172341_Gene.172341	1	chr20	5360804	5361131	+	327	NO	327	1	1	0	327	0	No BLAST Hit	.	.	.	.	.	.	.
TMEM123	TMEM123_Gene.350608	5	chr5	29312493	29370584	+	2698	YES	2698	1	0.994811	0	2698	0.0504077	Annotated	TMEM123	porimin	20	5.86162e-66	70.21	C:GO:0016020; C:GO:0031410	C:membrane; C:cytoplasmic vesicle
Gene.398561	Gene.398561_Gene.398561	1	chr7	26842405	26842862	+	457	NO	457	1	0.993435	0	457	0	No BLAST Hit	.	.	.	.	.	.	.
Gene.338665	Gene.338665_Gene.338665	1	chr5	42776689	42777209	+	520	NO	520	1	1	0	520	0	No BLAST Hit	.	.	.	.	.	.	.
Gene.129083	Gene.129083_Gene.129083	2	chr18	1923217	1924136	+	867	YES	867	1	1	0	867	0.252595	No BLAST Hit	.	.	.	.	.	.	.
SLC7A14	SLC7A14_Gene.292766	5	chr34	34998779	35016201	-	2164	YES	2164	1	0.997689	0	2164	0.129852	Annotated	SLC7A14	probable cationic amino acid transporter	20	0	99.48	P:GO:0010923; C:GO:0016021; F:GO:0022857; P:GO:0055085	P:negative regulation of phosphatase activity; C:integral component of membrane; F:transmembrane transporter activity; P:transmembrane transport
Gene.30678	Gene.30678_Gene.30678	1	chr1	114901861	114902492	+	631	NO	631	1	1	0	631	0.0855784	No BLAST Hit	.	.	.	.	.	.	.
ZNF397	ZNF397_Gene.388391	4	chr7	54398810	54412111	-	8889	YES	8889	1	0.997638	0	8889	0.129823	Annotated	ZNF397	zinc finger protein 397	20	0	96.61	F:GO:0003676; F:GO:0003700; C:GO:0005730; C:GO:0005829; C:GO:0005886; P:GO:0006355; C:GO:0015630; F:GO:0046872	F:nucleic acid binding; F:DNA-binding transcription factor activity; C:nucleolus; C:cytosol; C:plasma membrane; P:regulation of transcription, DNA-templated; C:microtubule cytoskeleton; F:metal ion binding
Gene.395077	Gene.395077_Gene.395077	1	chr7	13390327	13390842	+	515	NO	515	1	1	0	515	0.151456	No BLAST Hit	.	.	.	.	.	.	.
SLC27A2	SLC27A2_Gene.272978	6	chr30	16251176	16263406	+	1299	YES	1299	1	1	0	1299	0	Annotated	SLC27A2	very long-chain acyl-CoA synthetase	20	0	95.74	P:GO:0001561; P:GO:0001676; F:GO:0004467; F:GO:0005102; F:GO:0005324; C:GO:0005779; C:GO:0005788; P:GO:0006635; P:GO:0006699; F:GO:0015245; F:GO:0019899; C:GO:0030176; F:GO:0031957; P:GO:0042760; P:GO:0044539; F:GO:0050197; F:GO:0070251; P:GO:0097089	P:fatty acid alpha-oxidation; P:long-chain fatty acid metabolic process; F:long-chain fatty acid-CoA ligase activity; F:signaling receptor binding; F:long-chain fatty acid transporter activity; C:integral component of peroxisomal membrane; C:endoplasmic reticulum lumen; P:fatty acid beta-oxidation; P:bile acid biosynthetic process; F:fatty acid transmembrane transporter activity; F:enzyme binding; C:integral component of endoplasmic reticulum membrane; F:very long-chain fatty acid-CoA ligase activity; P:very long-chain fatty acid catabolic process; P:long-chain fatty acid import; F:phytanate-CoA ligase activity; F:pristanate-CoA ligase activity; P:methyl-branched fatty acid metabolic process
BOP1	BOP1_Gene.82290	1	chr13	37891013	37892117	-	1104	NO	1104	1	1	0	1104	0	Putative	BOP1	ribosome biogenesis protein BOP1	20	4.26615e-84	76.17	P:GO:0000463; P:GO:0000466; C:GO:0005634; C:GO:0005654; C:GO:0005730; P:GO:0006364; C:GO:0030687; P:GO:0042254; P:GO:0042273; F:GO:0043021	P:maturation of LSU-rRNA from tricistronic rRNA transcript (SSU-rRNA, 5.8S rRNA, LSU-rRNA); P:maturation of 5.8S rRNA from tricistronic rRNA transcript (SSU-rRNA, 5.8S rRNA, LSU-rRNA); C:nucleus; C:nucleoplasm; C:nucleolus; P:rRNA processing; C:preribosome, large subunit precursor; P:ribosome biogenesis; P:ribosomal large subunit biogenesis; F:ribonucleoprotein complex binding
Gene.369280	Gene.369280_Gene.369280	1	chr6	87282	87768	-	486	NO	486	1	1	0	486	0	No BLAST Hit	.	.	.	.	.	.	.
PDCD4	PDCD4_Gene.253758	12	chr28	22282203	22315456	+	7149	YES	7149	1	0.998601	0	7149	0.054693	Annotated	PDCD4	programmed cell death protein 4	20	0	99.64	C:GO:0005654; C:GO:0005829; P:GO:0007569; P:GO:0045892; P:GO:1904761	C:nucleoplasm; C:cytosol; P:cell aging; P:negative regulation of transcription, DNA-templated; P:negative regulation of myofibroblast differentiation
PKHD1	PKHD1_Gene.67801	1	chr12	19336515	19337528	-	1013	NO	1013	1	1	0	1013	0	Putative	PKHD1	fibrocystin	20	0	92.58	P:GO:0001822; C:GO:0005737; C:GO:0005813; C:GO:0005929; P:GO:0006874; P:GO:0008284; P:GO:0010824; C:GO:0016020; C:GO:0016021; C:GO:0016324; P:GO:0032006; P:GO:0032088; C:GO:0036064; P:GO:0043066; C:GO:0048471; P:GO:0051898; P:GO:0060271; P:GO:0070372; C:GO:0072686	P:kidney development; C:cytoplasm; C:centrosome; C:cilium; P:cellular calcium ion homeostasis; P:positive regulation of cell proliferation; P:regulation of centrosome duplication; C:membrane; C:integral component of membrane; C:apical plasma membrane; P:regulation of TOR signaling; P:negative regulation of NF-kappaB transcription factor activity; C:ciliary basal body; P:negative regulation of apoptotic process; C:perinuclear region of cytoplasm; P:negative regulation of protein kinase B signaling; P:cilium assembly; P:regulation of ERK1 and ERK2 cascade; C:mitotic spindle
Gene.283904	Gene.283904_Gene.283904	1	chr31	36939628	36940518	+	890	NO	890	1	0.982022	0	890	0	No BLAST Hit	.	.	.	.	.	.	.
EBAG9	EBAG9_Gene.77304	7	chr13	10104678	10122869	+	1446	YES	1446	1	0.997925	0	1446	0.148686	Annotated	EBAG9	receptor-binding cancer antigen expressed on SiSo cells	20	9.41927e-155	99.84	C:GO:0000139; P:GO:0006915; C:GO:0016021	C:Golgi membrane; P:apoptotic process; C:integral component of membrane
ADAMTSL1	ADAMTSL1_Gene.56209	4	chr11	38140952	38154172	+	481	YES	481	1	1	0	481	0	Annotated	ADAMTSL1	ADAMTS-like protein 1 isoform X2	20	7.33893e-108	98.21	C:GO:0005576; C:GO:0005788; P:GO:0006508; F:GO:0008233	C:extracellular region; C:endoplasmic reticulum lumen; P:proteolysis; F:peptidase activity
Gene.282489	Gene.282489_Gene.282489	1	chr31	998907	999261	-	354	NO	125	0.353107	0.656	0	125	0.268362	No BLAST Hit	.	.	.	.	.	.	.
CNIH1	CNIH1_Gene.96722	1	chr16	10483823	10485272	-	1449	NO	1449	1	1	0	1449	0	Annotated	CNIH1,MGC85215,CNIH,CNI	protein cornichon homolog 1	20	4.7429e-78	94.38	C:GO:0000139; C:GO:0005789; P:GO:0006955; P:GO:0007165; C:GO:0012507; C:GO:0016021; C:GO:0033116; P:GO:0048208	C:Golgi membrane; C:endoplasmic reticulum membrane; P:immune response; P:signal transduction; C:ER to Golgi transport vesicle membrane; C:integral component of membrane; C:endoplasmic reticulum-Golgi intermediate compartment membrane; P:COPII vesicle coating
Gene.43377	Gene.43377_Gene.43377	2	chr10	17380493	17388248	-	614	YES	614	1	1	0	614	0.283388	No BLAST Hit	.	.	.	.	.	.	.
XIRP2	XIRP2_Gene.298813	6	chr36	12420149	12442569	+	12082	YES	12082	1	0.99909	0	12082	0.0195332	Annotated	XIRP2	xin actin-binding repeat-containing protein 2 isoform X1	20	0	91.63	C:GO:0001725; P:GO:0003281; C:GO:0005925; C:GO:0030018; P:GO:0030036; P:GO:0045216; F:GO:0051015; F:GO:0051393; P:GO:0055008	C:stress fiber; P:ventricular septum development; C:focal adhesion; C:Z disc; P:actin cytoskeleton organization; P:cell-cell junction organization; F:actin filament binding; F:alpha-actinin binding; P:cardiac muscle tissue morphogenesis
VSIG1	VSIG1_Gene.455397	7	chrX	80682728	80726838	+	2733	YES	2733	1	1	0	2733	0.125503	Annotated	VSIG1	V-set and immunoglobulin domain-containing protein 1	20	0	88.25	P:GO:0003382; C:GO:0005886; C:GO:0016021; P:GO:0030277	P:epithelial cell morphogenesis; C:plasma membrane; C:integral component of membrane; P:maintenance of gastrointestinal epithelium
Gene.246941	Gene.246941_Gene.246941	16	chr27	42334514	42358302	+	2851	YES	2851	1	0.999298	0	2851	0	BLAST only	.	.	.	.	.	.	.
Gene.86029	Gene.86029_Gene.86029	1	chr14	6990131	6990655	+	524	NO	524	1	1	0	524	0.0591603	No BLAST Hit	.	.	.	.	.	.	.
FNBA	FNBA_Gene.323598	1	chr5	919594	919983	+	389	YES	389	1	0.974293	0	389	0	Putative	FNBA	fibronectin-binding protein precursor	6	5.60835e-10	46.56	C:GO:0005576; C:GO:0005618; P:GO:0007155; C:GO:0016020; C:GO:0016021	C:extracellular region; C:cell wall; P:cell adhesion; C:membrane; C:integral component of membrane
Gene.383232	Gene.383232_Gene.383232	1	chr6	17322572	17323094	+	522	NO	522	1	1	0	522	0	No BLAST Hit	.	.	.	.	.	.	.
Gene.42656	Gene.42656_Gene.42656	1	chr10	27589884	27591088	-	1204	NO	1204	1	0.999169	0	1204	0	No BLAST Hit	.	.	.	.	.	.	.
PPP4R1	PPP4R1_Gene.388787	20	chr7	75281104	75342470	-	4188	YES	3956	0.944604	0.999747	0	3956	0	Annotated	PPP4R1	serine/threonine-protein phosphatase 4 regulatory subunit 1 isoform X1	20	0	97.3	P:GO:0007165; F:GO:0019888; C:GO:0030289; P:GO:0043666	P:signal transduction; F:protein phosphatase regulator activity; C:protein phosphatase 4 complex; P:regulation of phosphoprotein phosphatase activity
EGR2	EGR2_Gene.317081	2	chr4	14953233	14956271	-	1653	YES	1653	1	1	0	1653	0.0556564	Annotated	EGR2	E3 SUMO-protein ligase EGR2 isoform X1	20	0	97.38	F:GO:0000978; F:GO:0001077; F:GO:0001102; F:GO:0003682; C:GO:0005654; C:GO:0005737; P:GO:0006611; P:GO:0007622; P:GO:0008045; P:GO:0014037; F:GO:0016740; F:GO:0016874; P:GO:0016925; P:GO:0021612; P:GO:0021660; P:GO:0021666; P:GO:0030278; F:GO:0031625; P:GO:0035284; P:GO:0035914; P:GO:0042552; P:GO:0045444; P:GO:0045944; F:GO:0046872; P:GO:0071310	F:RNA polymerase II proximal promoter sequence-specific DNA binding; F:proximal promoter DNA-binding transcription activator activity, RNA polymerase II-specific; F:RNA polymerase II activating transcription factor binding; F:chromatin binding; C:nucleoplasm; C:cytoplasm; P:protein export from nucleus; P:rhythmic behavior; P:motor neuron axon guidance; P:Schwann cell differentiation; F:transferase activity; F:ligase activity; P:protein sumoylation; P:facial nerve structural organization; P:rhombomere 3 formation; P:rhombomere 5 formation; P:regulation of ossification; F:ubiquitin protein ligase binding; P:brain segmentation; P:skeletal muscle cell differentiation; P:myelination; P:fat cell differentiation; P:positive regulation of transcription by RNA polymerase II; F:metal ion binding; P:cellular response to organic substance
RPL0A	RPL0A_Gene.56851	1	chr11	11727493	11728377	+	884	YES	884	1	0.993213	0	884	0.156109	Annotated	RPL0A,RPL10A	60S ribosomal protein L10a	20	1.50825e-156	99.72	P:GO:0000184; P:GO:0000470; P:GO:0002181; F:GO:0003723; F:GO:0003735; F:GO:0005515; P:GO:0006614; C:GO:0014069; C:GO:0022625; C:GO:0042788; P:GO:0045471	P:nuclear-transcribed mRNA catabolic process, nonsense-mediated decay; P:maturation of LSU-rRNA; P:cytoplasmic translation; F:RNA binding; F:structural constituent of ribosome; F:protein binding; P:SRP-dependent cotranslational protein targeting to membrane; C:postsynaptic density; C:cytosolic large ribosomal subunit; C:polysomal ribosome; P:response to ethanol
TRPM5	TRPM5_Gene.126987	19	chr18	46606397	46616278	-	3157	YES	3157	1	0.998099	0	3157	0	Annotated	TRPM5	transient receptor potential cation channel subfamily M member 5	20	0	92.2	F:GO:0005227; F:GO:0005267; F:GO:0005272; C:GO:0016021; P:GO:0035725; P:GO:0050909; P:GO:0071805	F:calcium activated cation channel activity; F:potassium channel activity; F:sodium channel activity; C:integral component of membrane; P:sodium ion transmembrane transport; P:sensory perception of taste; P:potassium ion transmembrane transport
Gene.345720	Gene.345720_Gene.345720	1	chr5	60313145	60314047	-	902	NO	902	1	0.998891	0	902	0	No BLAST Hit	.	.	.	.	.	.	.
Gene.84054	Gene.84054_Gene.84054	1	chr14	5854684	5855184	-	500	NO	500	1	1	0	500	0	No BLAST Hit	.	.	.	.	.	.	.
Gene.39705	Gene.39705_Gene.39705	1	chr10	22763815	22764199	+	384	NO	384	1	1	0	384	0	No BLAST Hit	.	.	.	.	.	.	.
RNF2	RNF2_Gene.402838	8	chr7	17877121	17926811	+	5044	YES	5044	1	0.970262	0	5044	0.281324	Annotated	RNF2	E3 ubiquitin-protein ligase RING2	20	0	99.88	P:GO:0000122; P:GO:0000278; C:GO:0000791; P:GO:0001702; C:GO:0001739; F:GO:0003682; F:GO:0005509; F:GO:0005544; P:GO:0007281; F:GO:0008270; P:GO:0009948; C:GO:0016604; F:GO:0016874; C:GO:0035102; P:GO:0036353; P:GO:0043433; F:GO:0061630; C:GO:0071339; F:GO:0071535	P:negative regulation of transcription by RNA polymerase II; P:mitotic cell cycle; C:euchromatin; P:gastrulation with mouth forming second; C:sex chromatin; F:chromatin binding; F:calcium ion binding; F:calcium-dependent phospholipid binding; P:germ cell development; F:zinc ion binding; P:anterior/posterior axis specification; C:nuclear body; F:ligase activity; C:PRC1 complex; P:histone H2A-K119 monoubiquitination; P:negative regulation of DNA-binding transcription factor activity; F:ubiquitin protein ligase activity; C:MLL1 complex; F:RING-like zinc finger domain binding
CHCHD10	CHCHD10_Gene.237605	4	chr26	28228780	28231260	+	1320	YES	1320	1	0.997727	0	1320	0.143182	Annotated	CHCHD10	coiled-coil-helix-coiled-coil-helix domain-containing protein 10, mitochondrial	20	2.49845e-73	90.64	C:GO:0005758; P:GO:0006119; P:GO:0006754; P:GO:0007005; P:GO:2000984	C:mitochondrial intermembrane space; P:oxidative phosphorylation; P:ATP biosynthetic process; P:mitochondrion organization; P:negative regulation of ATP citrate synthase activity
Gene.149985	Gene.149985_Gene.149985	1	chr2	32219631	32224880	-	5249	NO	5249	1	0.999428	0	5249	0.0114307	BLAST only	.	.	.	.	.	.	.
Gene.264488	Gene.264488_Gene.264488	1	chr3	25297515	25298179	+	664	NO	664	1	1	0	664	0	No BLAST Hit	.	.	.	.	.	.	.
ESM1	ESM1_Gene.316711	3	chr4	60861381	60870576	+	2081	YES	2081	1	1	0	2081	0.0221048	Annotated	ESM1	endothelial cell-specific molecule 1	20	1.29858e-131	95.68	P:GO:0001558; P:GO:0002040; F:GO:0005171; F:GO:0005178; F:GO:0005520; C:GO:0005576; P:GO:0008284; P:GO:1902204	P:regulation of cell growth; P:sprouting angiogenesis; F:hepatocyte growth factor receptor binding; F:integrin binding; F:insulin-like growth factor binding; C:extracellular region; P:positive regulation of cell proliferation; P:positive regulation of hepatocyte growth factor receptor signaling pathway
E3VX39	E3VX39_Gene.405801	1	chr8	40977459	40978027	-	568	NO	568	1	1	0	568	0	Annotated	E3VX39,CAM,CALM1,CALM2,P62151,CALM1A,Q6DN21,G3S4H0,B5G1M2,J7FIR8,Q9BRL5,M3ZHJ6,CALM,A8K1M2,CALM3,CALM3A,CAM-A,D7R0S8,W5NCF3,6FEH,C0IUY0,F5BZM5,CALM2-A,E3VX43,CALM2-B	calmodulin	20	7.30621e-98	98.02	P:GO:0000086; C:GO:0000922; P:GO:0002027; F:GO:0005102; F:GO:0005509; P:GO:0005513; C:GO:0005634; C:GO:0005813; C:GO:0005829; C:GO:0005876; P:GO:0007190; C:GO:0008076; F:GO:0008179; P:GO:0010800; F:GO:0010856; P:GO:0010881; F:GO:0016301; F:GO:0019855; F:GO:0019901; C:GO:0030017; F:GO:0030235; C:GO:0030426; F:GO:0031432; C:GO:0031966; F:GO:0031997; P:GO:0032465; P:GO:0032516; C:GO:0034704; C:GO:0043209; P:GO:0043388; F:GO:0043539; F:GO:0043548; F:GO:0044325; P:GO:0051000; P:GO:0051300; P:GO:0051343; P:GO:0060315; P:GO:0060316; F:GO:0072542; P:GO:0075206; P:GO:0090150; F:GO:0097718; P:GO:1901841; C:GO:1902494	P:G2/M transition of mitotic cell cycle; C:spindle pole; P:regulation of heart rate; F:signaling receptor binding; F:calcium ion binding; P:detection of calcium ion; C:nucleus; C:centrosome; C:cytosol; C:spindle microtubule; P:activation of adenylate cyclase activity; C:voltage-gated potassium channel complex; F:adenylate cyclase binding; P:positive regulation of peptidyl-threonine phosphorylation; F:adenylate cyclase activator activity; P:regulation of cardiac muscle contraction by regulation of the release of sequestered calcium ion; F:kinase activity; F:calcium channel inhibitor activity; F:protein kinase binding; C:sarcomere; F:nitric-oxide synthase regulator activity; C:growth cone; F:titin binding; C:mitochondrial membrane; F:N-terminal myristoylation domain binding; P:regulation of cytokinesis; P:positive regulation of phosphoprotein phosphatase activity; C:calcium channel complex; C:myelin sheath; P:positive regulation of DNA binding; F:protein serine/threonine kinase activator activity; F:phosphatidylinositol 3-kinase binding; F:ion channel binding; P:positive regulation of nitric-oxide synthase activity; P:spindle pole body organization; P:positive regulation of cyclic-nucleotide phosphodiesterase activity; P:negative regulation of ryanodine-sensitive calcium-release channel activity; P:positive regulation of ryanodine-sensitive calcium-release channel activity; F:protein phosphatase activator activity; P:positive regulation by host of symbiont cAMP-mediated signal transduction; P:establishment of protein localization to membrane; F:disordered domain specific binding; P:regulation of high voltage-gated calcium channel activity; C:catalytic complex
Gene.342585	Gene.342585_Gene.342585	1	chr5	36851992	36853026	-	1034	NO	1034	1	1	0	1034	0.132495	No BLAST Hit	.	.	.	.	.	.	.
Gene.452831	Gene.452831_Gene.452831	1	chr9	383663	385640	+	1977	NO	1976	0.999494	0.995445	1	1977	0.0510875	No BLAST Hit	.	.	.	.	.	.	.
Gene.197220	Gene.197220_Gene.197220	1	chr22	7541923	7542479	-	556	NO	556	1	1	0	556	0.0305755	No BLAST Hit	.	.	.	.	.	.	.
Gene.239209	Gene.239209_Gene.239209	1	chr27	41384878	41385369	+	491	NO	491	1	1	0	491	0	No BLAST Hit	.	.	.	.	.	.	.
PPP1R35	PPP1R35_Gene.364077	4	chr6	9018235	9019640	+	1159	YES	1159	1	1	0	1159	0.0759275	Annotated	PPP1R35	protein phosphatase 1 regulatory subunit 35	20	2.23976e-179	90.81	P:GO:0010923; F:GO:0019902	P:negative regulation of phosphatase activity; F:phosphatase binding
Gene.315705	Gene.315705_Gene.315705	1	chr4	28007207	28012301	+	5094	NO	5094	1	0.993914	0	5094	0.21064	No BLAST Hit	.	.	.	.	.	.	.
Gene.228976	Gene.228976_Gene.228976	1	chr26	37231067	37231372	+	305	NO	305	1	1	0	305	0	No BLAST Hit	.	.	.	.	.	.	.
ZNF804B	ZNF804B_Gene.83511	1	chr14	15212210	15216037	+	3827	YES	3827	1	0.997387	0	3827	0	Putative	ZNF804B	zinc finger protein 804B	20	0	88.87	F:GO:0003676; F:GO:0046872	F:nucleic acid binding; F:metal ion binding
G1PNW0	G1PNW0_Gene.171321	6	chr20	39547977	39612219	+	2599	YES	2599	1	0.998846	0	2599	0.0253944	Annotated	G1PNW0,K9K4D8,RHOA,B7U6F0,CRHOA,ARHA	transforming protein RhoA	20	1.07932e-139	99.9	P:GO:0000212; P:GO:0001998; P:GO:0002363; P:GO:0003100; F:GO:0003924; F:GO:0005525; C:GO:0005634; C:GO:0005739; C:GO:0005768; C:GO:0005789; C:GO:0005829; C:GO:0005925; C:GO:0005938; P:GO:0006357; P:GO:0007160; P:GO:0007179; P:GO:0007229; P:GO:0007266; P:GO:0007519; P:GO:0016032; F:GO:0017022; F:GO:0019003; F:GO:0019904; P:GO:0021762; P:GO:0021795; P:GO:0021861; C:GO:0030027; P:GO:0030168; P:GO:0030307; C:GO:0030424; C:GO:0030496; P:GO:0030521; P:GO:0030838; P:GO:0030950; P:GO:0031098; C:GO:0031234; P:GO:0031532; C:GO:0032154; P:GO:0032467; C:GO:0032587; P:GO:0033144; P:GO:0033688; P:GO:0035385; P:GO:0038027; P:GO:0040016; P:GO:0040038; P:GO:0042476; P:GO:0043123; P:GO:0043124; P:GO:0043280; C:GO:0043296; P:GO:0043297; P:GO:0043366; P:GO:0043524; P:GO:0043525; P:GO:0043931; P:GO:0044319; P:GO:0046039; P:GO:0046638; P:GO:0048010; P:GO:0048013; P:GO:0048015; P:GO:0050771; P:GO:0050772; P:GO:0050773; P:GO:0050919; F:GO:0051022; P:GO:0051056; P:GO:0051496; P:GO:0051653; P:GO:0051924; P:GO:0060071; P:GO:0060193; P:GO:0060317; P:GO:0061383; C:GO:0070062; P:GO:0070507; P:GO:0071393; P:GO:0071803; P:GO:0071902; C:GO:0072687; P:GO:0090051; P:GO:0090307; P:GO:0090324; P:GO:0097498; P:GO:1902766; P:GO:1903427; P:GO:1903673; P:GO:1904695; P:GO:2000177; P:GO:2000290	P:meiotic spindle organization; P:angiotensin-mediated vasoconstriction involved in regulation of systemic arterial blood pressure; P:alpha-beta T cell lineage commitment; P:regulation of systemic arterial blood pressure by endothelin; F:GTPase activity; F:GTP binding; C:nucleus; C:mitochondrion; C:endosome; C:endoplasmic reticulum membrane; C:cytosol; C:focal adhesion; C:cell cortex; P:regulation of transcription by RNA polymerase II; P:cell-matrix adhesion; P:transforming growth factor beta receptor signaling pathway; P:integrin-mediated signaling pathway; P:Rho protein signal transduction; P:skeletal muscle tissue development; P:viral process; F:myosin binding; F:GDP binding; F:protein domain specific binding; P:substantia nigra development; P:cerebral cortex cell migration; P:forebrain radial glial cell differentiation; C:lamellipodium; P:platelet activation; P:positive regulation of cell growth; C:axon; C:midbody; P:androgen receptor signaling pathway; P:positive regulation of actin filament polymerization; P:establishment or maintenance of actin cytoskeleton polarity; P:stress-activated protein kinase signaling cascade; C:extrinsic component of cytoplasmic side of plasma membrane; P:actin cytoskeleton reorganization; C:cleavage furrow; P:positive regulation of cytokinesis; C:ruffle membrane; P:negative regulation of intracellular steroid hormone receptor signaling pathway; P:regulation of osteoblast proliferation; P:Roundabout signaling pathway; P:apolipoprotein A-I-mediated signaling pathway; P:embryonic cleavage; P:polar body extrusion after meiotic divisions; P:odontogenesis; P:positive regulation of I-kappaB kinase/NF-kappaB signaling; P:negative regulation of I-kappaB kinase/NF-kappaB signaling; P:positive regulation of cysteine-type endopeptidase activity involved in apoptotic process; C:apical junction complex; P:apical junction assembly; P:beta selection; P:negative regulation of neuron apoptotic process; P:positive regulation of neuron apoptotic process; P:ossification involved in bone maturation; P:wound healing, spreading of cells; P:GTP metabolic process; P:positive regulation of alpha-beta T cell differentiation; P:vascular endothelial growth factor receptor signaling pathway; P:ephrin receptor signaling pathway; P:phosphatidylinositol-mediated signaling; P:negative regulation of axonogenesis; P:positive regulation of axonogenesis; P:regulation of dendrite development; P:negative chemotaxis; F:Rho GDP-dissociation inhibitor binding; P:regulation of small GTPase mediated signal transduction; P:positive regulation of stress fiber assembly; P:spindle localization; P:regulation of calcium ion transport; P:Wnt signaling pathway, planar cell polarity pathway; P:positive regulation of lipase activity; P:cardiac epithelial to mesenchymal transition; P:trabecula morphogenesis; C:extracellular exosome; P:regulation of microtubule cytoskeleton organization; P:cellular response to progesterone stimulus; P:positive regulation of podosome assembly; P:positive regulation of protein serine/threonine kinase activity; C:meiotic spindle; P:negative regulation of cell migration involved in sprouting angiogenesis; P:mitotic spindle assembly; P:negative regulation of oxidative phosphorylation; P:endothelial tube lumen extension; P:skeletal muscle satellite cell migration; P:negative regulation of reactive oxygen species biosynthetic process; P:mitotic cleavage furrow formation; P:positive regulation of vascular smooth muscle contraction; P:regulation of neural precursor cell proliferation; P:regulation of myotome development
DNAAF3	DNAAF3_Gene.21740	29	chr1	102758814	102781710	+	7404	YES	7404	1	1	0	7404	0.0886008	Annotated	DNAAF3	dynein assembly factor 3, axonemal	20	0	88.31	C:GO:0005737; P:GO:0007368; P:GO:0007507; P:GO:0044458; P:GO:0070286	C:cytoplasm; P:determination of left/right symmetry; P:heart development; P:motile cilium assembly; P:axonemal dynein complex assembly
RPS15A	RPS15A_Gene.55891	1	chr11	50537717	50538138	+	421	YES	421	1	1	0	421	0	Annotated	RPS15A,Q8UW22	40S ribosomal protein S15a	20	1.35395e-85	97.69	P:GO:0000184; F:GO:0003735; F:GO:0005515; P:GO:0006413; P:GO:0007420; P:GO:0008284; P:GO:0009615; C:GO:0022627; P:GO:0043009; P:GO:0045787	P:nuclear-transcribed mRNA catabolic process, nonsense-mediated decay; F:structural constituent of ribosome; F:protein binding; P:translational initiation; P:brain development; P:positive regulation of cell proliferation; P:response to virus; C:cytosolic small ribosomal subunit; P:chordate embryonic development; P:positive regulation of cell cycle
TBC1D16	TBC1D16_Gene.450709	9	chr9	2374196	2388868	+	6102	YES	6102	1	1	0	6102	0.0471976	Annotated	TBC1D16	TBC1 domain family member 16 isoform X1	20	0	98.87	P:GO:0001919; F:GO:0005096; C:GO:0005769; C:GO:0005829; P:GO:0043547	P:regulation of receptor recycling; F:GTPase activator activity; C:early endosome; C:cytosol; P:positive regulation of GTPase activity
P04261	P04261_Gene.241957	3	chr27	2587208	2589506	+	856	YES	856	1	0.997664	0	856	0.116822	Annotated	P04261,KRT5	keratin, type II cytoskeletal 5	20	3.46544e-41	99.73	F:GO:0005198; C:GO:0005634; C:GO:0005739; C:GO:0005886; C:GO:0045095; C:GO:0070062; F:GO:0097110	F:structural molecule activity; C:nucleus; C:mitochondrion; C:plasma membrane; C:keratin filament; C:extracellular exosome; F:scaffold protein binding
Gene.110625	Gene.110625_Gene.110625	1	chr17	820344	821068	+	724	NO	517	0.714088	0.996132	0	517	0	No BLAST Hit	.	.	.	.	.	.	.
Gene.261987	Gene.261987_Gene.261987	1	chr3	60150711	60151315	-	604	NO	604	1	1	0	604	0	No BLAST Hit	.	.	.	.	.	.	.
MMRN1	MMRN1_Gene.286968	3	chr32	13298867	13308610	+	2269	YES	2269	1	1	0	2269	0.0141031	Annotated	MMRN1	multimerin-1	20	0	94.91	F:GO:0005509; P:GO:0007596; P:GO:0010811; C:GO:0031012	F:calcium ion binding; P:blood coagulation; P:positive regulation of cell-substrate adhesion; C:extracellular matrix
Gene.331758	Gene.331758_Gene.331758	1	chr5	41581328	41582084	+	756	NO	756	1	1	0	756	0	No BLAST Hit	.	.	.	.	.	.	.
Gene.338819	Gene.338819_Gene.338819	2	chr5	20839081	20840139	+	340	YES	340	1	1	0	340	0	No BLAST Hit	.	.	.	.	.	.	.
Gene.405400	Gene.405400_Gene.405400	2	chr8	64205822	64212731	-	6899	YES	6746	0.977823	0.995553	0	6746	0.109146	No BLAST Hit	.	.	.	.	.	.	.
Gene.222489	Gene.222489_Gene.222489	1	chr25	49123881	49124209	-	328	NO	328	1	1	0	328	0	No BLAST Hit	.	.	.	.	.	.	.
SLC22A3	SLC22A3_Gene.31451	11	chr1	49475477	49564326	+	3246	YES	3246	1	0.999076	0	3246	0	Annotated	SLC22A3	solute carrier family 22 member 3	20	0	96.75	F:GO:0015651; P:GO:0015697; P:GO:0015844; C:GO:0016021; P:GO:0032098; P:GO:0051615; P:GO:0055085	F:quaternary ammonium group transmembrane transporter activity; P:quaternary ammonium group transport; P:monoamine transport; C:integral component of membrane; P:regulation of appetite; P:histamine uptake; P:transmembrane transport
Gene.468957	Gene.468957_Gene.468957	1	scaffold_1401	17995	19975	+	1980	NO	1980	1	0.99798	0	1980	0.0131313	No BLAST Hit	.	.	.	.	.	.	.
TTC25	TTC25_Gene.444776	1	chr9	20424979	20425439	-	460	NO	460	1	1	0	460	0.0369565	Annotated	TTC25	tetratricopeptide repeat protein 25	20	2.36716e-26	96.63	C:GO:0005737	C:cytoplasm
Gene.127229	Gene.127229_Gene.127229	1	chr18	25837782	25838542	-	760	NO	760	1	1	0	760	0.225	No BLAST Hit	.	.	.	.	.	.	.
PAL_GLEAN10002930	PAL_GLEAN10002930_Gene.283870	3	chr31	37691750	37696075	-	474	YES	474	1	1	0	474	0	Annotated	PAL_GLEAN10002930	thrombospondin-type laminin G domain and EAR repeat-containing protein	20	2.1825e-95	96.02	C:GO:0045095	C:keratin filament
Gene.404851	Gene.404851_Gene.404851	2	chr7	43100436	43104625	+	4036	YES	4036	1	0.999257	0	4036	0.0470763	No BLAST Hit	.	.	.	.	.	.	.
Gene.150812	Gene.150812_Gene.150812	1	chr2	65464524	65465002	+	478	NO	478	1	1	0	478	0	No BLAST Hit	.	.	.	.	.	.	.
Gene.470288	Gene.470288_Gene.470288	1	scaffold_505	36980	37633	-	653	NO	653	1	0.990812	0	653	0.255743	No BLAST Hit	.	.	.	.	.	.	.
AADACL3	AADACL3_Gene.155435	4	chr2	81136204	81145379	-	3702	YES	3702	1	0.998109	0	3702	0.123447	Annotated	AADACL3	arylacetamide deacetylase-like 3	20	0	87.93	P:GO:0008152; C:GO:0016021; F:GO:0052689	P:metabolic process; C:integral component of membrane; F:carboxylic ester hydrolase activity
SHMT2	SHMT2_Gene.49786	12	chr10	1344401	1351102	+	3715	YES	3715	1	0.999192	0	3715	0.0137281	Annotated	SHMT2	serine hydroxymethyltransferase, mitochondrial	20	0	98.63	P:GO:0002082; F:GO:0003682; F:GO:0004372; C:GO:0005743; P:GO:0006565; F:GO:0008168; F:GO:0008270; C:GO:0015630; P:GO:0019264; F:GO:0030170; P:GO:0032259; P:GO:0034340; P:GO:0035999; C:GO:0042645; F:GO:0042802; P:GO:0046655; F:GO:0050897; P:GO:0051289; P:GO:0070129; P:GO:0070536; C:GO:0070552; F:GO:0070905; P:GO:1903715; P:GO:1904482	P:regulation of oxidative phosphorylation; F:chromatin binding; F:glycine hydroxymethyltransferase activity; C:mitochondrial inner membrane; P:L-serine catabolic process; F:methyltransferase activity; F:zinc ion binding; C:microtubule cytoskeleton; P:glycine biosynthetic process from serine; F:pyridoxal phosphate binding; P:methylation; P:response to type I interferon; P:tetrahydrofolate interconversion; C:mitochondrial nucleoid; F:identical protein binding; P:folic acid metabolic process; F:cobalt ion binding; P:protein homotetramerization; P:regulation of mitochondrial translation; P:protein K63-linked deubiquitination; C:BRISC complex; F:serine binding; P:regulation of aerobic respiration; P:cellular response to tetrahydrofolate
JDP2	JDP2_Gene.414956	5	chr8	48356741	48388003	+	2529	YES	2529	1	0.996837	0	2529	0.319494	Annotated	JDP2	jun dimerization protein 2	20	3.85777e-120	99.08	P:GO:0000122; F:GO:0000978; F:GO:0001078; F:GO:0003682; C:GO:0005634; P:GO:0031065; P:GO:0045599	P:negative regulation of transcription by RNA polymerase II; F:RNA polymerase II proximal promoter sequence-specific DNA binding; F:proximal promoter DNA-binding transcription repressor activity, RNA polymerase II-specific; F:chromatin binding; C:nucleus; P:positive regulation of histone deacetylation; P:negative regulation of fat cell differentiation
DNAJA1	DNAJA1_Gene.202704	1	chr23	42863727	42865216	+	1489	YES	1489	1	0.993956	0	1489	0	Annotated	DNAJA1	dnaJ homolog subfamily A member 1	20	6.48431e-113	98.88	C:GO:0000151; F:GO:0001664; F:GO:0005524; C:GO:0005634; C:GO:0005739; C:GO:0005829; P:GO:0006457; P:GO:0006986; P:GO:0007283; P:GO:0009408; P:GO:0030317; P:GO:0030521; F:GO:0030544; P:GO:0031397; F:GO:0031625; P:GO:0042769; P:GO:0043065; P:GO:0043066; P:GO:0043508; F:GO:0046872; C:GO:0048471; F:GO:0050750; F:GO:0051082; F:GO:0051087; P:GO:0051223; F:GO:0055131; C:GO:0070062; P:GO:0070585; C:GO:0098554; P:GO:1901998	C:ubiquitin ligase complex; F:G protein-coupled receptor binding; F:ATP binding; C:nucleus; C:mitochondrion; C:cytosol; P:protein folding; P:response to unfolded protein; P:spermatogenesis; P:response to heat; P:flagellated sperm motility; P:androgen receptor signaling pathway; F:Hsp70 protein binding; P:negative regulation of protein ubiquitination; F:ubiquitin protein ligase binding; P:DNA damage response, detection of DNA damage; P:positive regulation of apoptotic process; P:negative regulation of apoptotic process; P:negative regulation of JUN kinase activity; F:metal ion binding; C:perinuclear region of cytoplasm; F:low-density lipoprotein particle receptor binding; F:unfolded protein binding; F:chaperone binding; P:regulation of protein transport; F:C3HC4-type RING finger domain binding; C:extracellular exosome; P:protein localization to mitochondrion; C:cytoplasmic side of endoplasmic reticulum membrane; P:toxin transport
Gene.415500	Gene.415500_Gene.415500	1	chr8	42936242	42936676	-	434	NO	434	1	1	0	434	0	BLAST only	.	.	.	.	.	.	.
Gene.220170	Gene.220170_Gene.220170	1	chr25	34836902	34837918	-	1016	NO	1016	1	0.994094	0	1016	0.309055	No BLAST Hit	.	.	.	.	.	.	.
Gene.223752	Gene.223752_Gene.223752	1	chr25	49600640	49601626	+	986	NO	985	0.998986	0.995939	1	986	0	No BLAST Hit	.	.	.	.	.	.	.
Gene.418538	Gene.418538_Gene.418538	1	chr9	51268633	51269621	-	988	NO	988	1	0.993927	0	988	0.144737	No BLAST Hit	.	.	.	.	.	.	.
GRXCR2	GRXCR2_Gene.139282	3	chr2	37846238	37897058	-	727	YES	727	1	1	0	727	0	Annotated	GRXCR2	glutaredoxin domain-containing cysteine-rich protein 2	20	4.2204e-95	93.97	C:GO:0005902; P:GO:0007605	C:microvillus; P:sensory perception of sound
TLE3	TLE3_Gene.279920	20	chr30	33972745	34020413	-	5143	YES	5143	1	0.97414	0	5143	0.0715536	Annotated	TLE3	transducin-like enhancer protein 3 isoform X6	20	0	99.8	C:GO:0005634; P:GO:0006355	C:nucleus; P:regulation of transcription, DNA-templated
Gene.345849	Gene.345849_Gene.345849	1	chr5	63140328	63141604	+	1276	NO	1276	1	1	0	1276	0	No BLAST Hit	.	.	.	.	.	.	.
ZNF41	ZNF41_Gene.465724	1	chrX	41153720	41155569	-	1849	YES	1849	1	1	0	1849	0	Putative	ZNF41	zinc finger protein 41	20	0	99.72	F:GO:0003676; C:GO:0005622; P:GO:0006355; F:GO:0046872	F:nucleic acid binding; C:intracellular; P:regulation of transcription, DNA-templated; F:metal ion binding
STAMBP	STAMBP_Gene.45402	1	chr10	51060709	51061077	-	368	YES	368	1	1	0	368	0	Putative	STAMBP	STAM-binding protein	20	6.70323e-71	92.44	F:GO:0004843; C:GO:0005768; P:GO:0016579; C:GO:0032154; F:GO:0061578; P:GO:0070536	F:thiol-dependent ubiquitin-specific protease activity; C:endosome; P:protein deubiquitination; C:cleavage furrow; F:Lys63-specific deubiquitinase activity; P:protein K63-linked deubiquitination
Gene.49063	Gene.49063_Gene.49063	1	chr10	32781783	32782377	-	594	NO	594	1	1	0	594	0	No BLAST Hit	.	.	.	.	.	.	.
Gene.366004	Gene.366004_Gene.366004	1	chr6	40259652	40260276	-	624	NO	622	0.996795	1	0	622	0.0304487	No BLAST Hit	.	.	.	.	.	.	.
Gene.198525	Gene.198525_Gene.198525	1	chr22	9152257	9152565	-	308	NO	308	1	1	0	308	0	No BLAST Hit	.	.	.	.	.	.	.
G3RX17	G3RX17_Gene.424830	1	chr9	43536409	43537580	-	1171	YES	1171	1	1	0	1171	0.0204953	Annotated	G3RX17,RPL17	60S ribosomal protein L17	20	5.58756e-71	99.05	P:GO:0000184; P:GO:0002181; F:GO:0003735; F:GO:0005515; P:GO:0006413; P:GO:0006614; C:GO:0022625	P:nuclear-transcribed mRNA catabolic process, nonsense-mediated decay; P:cytoplasmic translation; F:structural constituent of ribosome; F:protein binding; P:translational initiation; P:SRP-dependent cotranslational protein targeting to membrane; C:cytosolic large ribosomal subunit
Gene.294712	Gene.294712_Gene.294712	1	chr34	11255915	11256721	-	806	NO	806	1	1	0	806	0	No BLAST Hit	.	.	.	.	.	.	.
CREG2	CREG2_Gene.51205	2	chr10	42121412	42126148	+	2667	YES	2420	0.907387	0.996281	247	2667	0.0866142	Annotated	CREG2	protein CREG2	20	1.06926e-113	87.97	C:GO:0005783; C:GO:0005794; F:GO:0048037	C:endoplasmic reticulum; C:Golgi apparatus; F:cofactor binding
Gene.261071	Gene.261071_Gene.261071	1	chr3	58312428	58312836	-	408	NO	408	1	1	0	408	0	No BLAST Hit	.	.	.	.	.	.	.
B3KX17	B3KX17_Gene.185896	3	chr20	42463781	42467447	-	1419	YES	1419	1	1	0	1419	0.173362	Annotated	B3KX17,SACM1L	phosphatidylinositide phosphatase SAC1	20	1.29776e-64	96.72	C:GO:0005794; C:GO:0032281; F:GO:0043812; P:GO:0046856	C:Golgi apparatus; C:AMPA glutamate receptor complex; F:phosphatidylinositol-4-phosphate phosphatase activity; P:phosphatidylinositol dephosphorylation
Gene.122758	Gene.122758_Gene.122758	1	chr18	1964396	1964804	+	408	NO	408	1	1	0	408	0	No BLAST Hit	.	.	.	.	.	.	.
GPR26	GPR26_Gene.250423	2	chr28	33265420	33275593	+	883	YES	883	1	0.996602	0	883	0.107588	Annotated	GPR26	G-protein coupled receptor 26	20	0	99.65	F:GO:0004930; C:GO:0005622; C:GO:0005886; P:GO:0007189; C:GO:0016021	F:G protein-coupled receptor activity; C:intracellular; C:plasma membrane; P:adenylate cyclase-activating G protein-coupled receptor signaling pathway; C:integral component of membrane
Gene.139568	Gene.139568_Gene.139568	7	chr2	1247098	1260355	+	1128	YES	1128	1	1	0	1128	0	No BLAST Hit	.	.	.	.	.	.	.
Gene.95040	Gene.95040_Gene.95040	1	chr15	15553195	15553731	+	536	NO	536	1	1	0	536	0	No BLAST Hit	.	.	.	.	.	.	.
Gene.331847	Gene.331847_Gene.331847	1	chr5	13863706	13864246	+	540	NO	540	1	1	0	540	0	No BLAST Hit	.	.	.	.	.	.	.
Gene.360442	Gene.360442_Gene.360442	1	chr6	7188254	7190165	-	1911	NO	1911	1	0.99686	0	1911	0.11146	No BLAST Hit	.	.	.	.	.	.	.
Gene.236070	Gene.236070_Gene.236070	2	chr26	15602656	15604084	-	1118	YES	1118	1	1	0	1118	0.227191	No BLAST Hit	.	.	.	.	.	.	.
Gene.79748	Gene.79748_Gene.79748	1	chr13	28961917	28962276	-	359	NO	359	1	1	0	359	0	No BLAST Hit	.	.	.	.	.	.	.
Gene.149360	Gene.149360_Gene.149360	1	chr2	18731126	18731695	+	569	NO	569	1	1	0	569	0.435852	No BLAST Hit	.	.	.	.	.	.	.
K9KFE3	K9KFE3_Gene.458648	1	chrX	50175609	50177680	-	2071	YES	2071	1	1	0	2071	0.0927088	Annotated	K9KFE3,RPL6	60S ribosomal protein L6	20	1.76834e-69	94.88	P:GO:0000027; P:GO:0002181; F:GO:0003723; F:GO:0003735; C:GO:0005634; C:GO:0014069; C:GO:0022625; C:GO:0036464; C:GO:0042788	P:ribosomal large subunit assembly; P:cytoplasmic translation; F:RNA binding; F:structural constituent of ribosome; C:nucleus; C:postsynaptic density; C:cytosolic large ribosomal subunit; C:cytoplasmic ribonucleoprotein granule; C:polysomal ribosome
PLXDC1	PLXDC1_Gene.436109	1	chr9	22805491	22805942	+	451	NO	451	1	1	0	451	0	Annotated	PLXDC1	Plexin domain-containing protein 1	20	2.83698e-31	99.56	P:GO:0001525; C:GO:0005737; C:GO:0005886; C:GO:0016021; C:GO:0043235	P:angiogenesis; C:cytoplasm; C:plasma membrane; C:integral component of membrane; C:receptor complex
MED12L	MED12L_Gene.201430	4	chr23	46191441	46200037	+	524	YES	524	1	0.996183	0	524	0	Annotated	MED12L	mediator of RNA polymerase II transcription subunit 12-like protein	20	1.23794e-105	98.41	F:GO:0003712; P:GO:0006357; F:GO:0008013; C:GO:0016592	F:transcription coregulator activity; P:regulation of transcription by RNA polymerase II; F:beta-catenin binding; C:mediator complex
CPXM1	CPXM1_Gene.217066	14	chr24	18467763	18474254	+	2399	YES	2399	1	1	0	2399	0.018341	Annotated	CPXM1,CPXM	probable carboxypeptidase X1 isoform X1	20	0	95.51	F:GO:0004181; F:GO:0004185; C:GO:0005615; P:GO:0006518; F:GO:0008270; P:GO:0016485	F:metallocarboxypeptidase activity; F:serine-type carboxypeptidase activity; C:extracellular space; P:peptide metabolic process; F:zinc ion binding; P:protein processing
RSPH9	RSPH9_Gene.71315	1	chr12	12105484	12106011	+	527	NO	527	1	1	0	527	0	Putative	RSPH9	radial spoke head protein 9 homolog isoform X2	20	4.51244e-46	90.28	P:GO:0003341; C:GO:0005930; P:GO:0035082; C:GO:0097729	P:cilium movement; C:axoneme; P:axoneme assembly; C:9+2 motile cilium
Gene.350329	Gene.350329_Gene.350329	1	chr5	45861630	45863007	+	1377	NO	1377	1	0.992738	0	1377	0.220044	No BLAST Hit	.	.	.	.	.	.	.
Gene.72415	Gene.72415_Gene.72415	1	chr12	20562904	20565226	+	2322	NO	2322	1	0.999139	0	2322	0.182171	No BLAST Hit	.	.	.	.	.	.	.
Gene.281591	Gene.281591_Gene.281591	1	chr31	38126786	38129691	+	2905	NO	2809	0.966954	0.996796	0	2809	0.010327	No BLAST Hit	.	.	.	.	.	.	.
Gene.116165	Gene.116165_Gene.116165	1	chr17	356746	357059	+	313	NO	313	1	0.948882	0	313	0.389776	No BLAST Hit	.	.	.	.	.	.	.
Gene.243327	Gene.243327_Gene.243327	6	chr27	13944897	13962779	-	580	YES	580	1	1	0	580	0	BLAST only	.	.	.	.	.	.	.
CALCOCO1	CALCOCO1_Gene.245988	15	chr27	1546128	1562954	+	3336	YES	3336	1	0.997902	0	3336	0.0338729	Annotated	CALCOCO1	calcium-binding and coiled-coil domain-containing protein 1 isoform X2	20	0	96.9	C:GO:0000790; F:GO:0001047; F:GO:0003682; C:GO:0005737; F:GO:0008013; F:GO:0008022; F:GO:0030374; P:GO:0030518; F:GO:0043565; P:GO:0045944; F:GO:0070016	C:nuclear chromatin; F:core promoter binding; F:chromatin binding; C:cytoplasm; F:beta-catenin binding; F:protein C-terminus binding; F:nuclear receptor transcription coactivator activity; P:intracellular steroid hormone receptor signaling pathway; F:sequence-specific DNA binding; P:positive regulation of transcription by RNA polymerase II; F:armadillo repeat domain binding
FAM161A	FAM161A_Gene.47657	7	chr10	62507113	62532842	-	2745	YES	2745	1	0.998543	0	2745	0.0240437	Annotated	FAM161A	protein FAM161A isoform X1	20	0	93.57	C:GO:0000235; C:GO:0001917; C:GO:0005813; F:GO:0008017; C:GO:0032391; C:GO:0036064; F:GO:0042802; P:GO:0060271; C:GO:0097431; P:GO:1901985	C:astral microtubule; C:photoreceptor inner segment; C:centrosome; F:microtubule binding; C:photoreceptor connecting cilium; C:ciliary basal body; F:identical protein binding; P:cilium assembly; C:mitotic spindle pole; P:positive regulation of protein acetylation
Gene.300989	Gene.300989_Gene.300989	1	chr37	26093129	26094134	+	1005	NO	1005	1	0.99801	0	1005	0.264677	No BLAST Hit	.	.	.	.	.	.	.
MYL10	MYL10_Gene.385996	6	chr6	8101138	8109507	+	567	YES	567	1	1	0	567	0	Annotated	MYL10	myosin regulatory light chain 10	20	7.24242e-117	99.7	F:GO:0005509; C:GO:0005739	F:calcium ion binding; C:mitochondrion
OSBPL3	OSBPL3_Gene.86881	11	chr14	38422660	38541666	-	1649	YES	1649	1	0.999394	0	1649	0	Putative	OSBPL3	oxysterol-binding protein-related protein 3 isoform X1	20	0	98.49	F:GO:0005515; C:GO:0005634; C:GO:0005737; C:GO:0005783; C:GO:0005789; C:GO:0005829; C:GO:0005886; P:GO:0006699; P:GO:0006869; F:GO:0008289; F:GO:0015248; F:GO:0015485; P:GO:0015918; C:GO:0016020; C:GO:0031965; C:GO:0032433; F:GO:0032934; C:GO:0042995; C:GO:0043231; C:GO:0097038	F:protein binding; C:nucleus; C:cytoplasm; C:endoplasmic reticulum; C:endoplasmic reticulum membrane; C:cytosol; C:plasma membrane; P:bile acid biosynthetic process; P:lipid transport; F:lipid binding; F:sterol transporter activity; F:cholesterol binding; P:sterol transport; C:membrane; C:nuclear membrane; C:filopodium tip; F:sterol binding; C:cell projection; C:intracellular membrane-bounded organelle; C:perinuclear endoplasmic reticulum
Gene.461871	Gene.461871_Gene.461871	1	chrX	120785715	120786496	-	781	NO	781	1	1	0	781	0	No BLAST Hit	.	.	.	.	.	.	.
PAN3	PAN3_Gene.225042	18	chr25	11440152	11574066	-	5341	YES	5341	1	0.998689	0	5341	0.0293952	Annotated	PAN3	PAB-dependent poly(A)-specific ribonuclease subunit PAN3 isoform X3	20	0	98.96	P:GO:0000289; P:GO:0000290; C:GO:0000932; F:GO:0003723; F:GO:0004535; F:GO:0004672; F:GO:0005515; F:GO:0005524; C:GO:0005829; P:GO:0006397; P:GO:0006468; P:GO:0006605; P:GO:0010606; C:GO:0031251; F:GO:0046872; P:GO:0090503	P:nuclear-transcribed mRNA poly(A) tail shortening; P:deadenylation-dependent decapping of nuclear-transcribed mRNA; C:P-body; F:RNA binding; F:poly(A)-specific ribonuclease activity; F:protein kinase activity; F:protein binding; F:ATP binding; C:cytosol; P:mRNA processing; P:protein phosphorylation; P:protein targeting; P:positive regulation of cytoplasmic mRNA processing body assembly; C:PAN complex; F:metal ion binding; P:RNA phosphodiester bond hydrolysis, exonucleolytic
GPR108	GPR108_Gene.180844	17	chr20	53276663	53283156	+	3026	YES	3026	1	0.998678	0	3026	0.0793126	Annotated	GPR108	protein GPR108 isoform X2	20	0	94.43	C:GO:0016021	C:integral component of membrane
Gene.251534	Gene.251534_Gene.251534	1	chr28	9656758	9658721	-	1963	NO	1963	1	0.998981	0	1963	0.324503	No BLAST Hit	.	.	.	.	.	.	.
SOS1	SOS1_Gene.117065	23	chr17	30883748	31025973	-	8903	YES	8903	1	0.972594	0	8903	0.0392003	Annotated	SOS1	son of sevenless homolog 1 isoform X1	20	0	99.73	P:GO:0000165; P:GO:0001782; P:GO:0001942; P:GO:0003209; P:GO:0003344; F:GO:0003677; F:GO:0005089; F:GO:0005096; C:GO:0005829; C:GO:0005886; P:GO:0007296; P:GO:0007411; P:GO:0008286; C:GO:0014069; F:GO:0017124; P:GO:0033081; P:GO:0035023; P:GO:0035264; P:GO:0038095; P:GO:0038128; P:GO:0042129; C:GO:0043025; P:GO:0043065; P:GO:0043547; P:GO:0045742; F:GO:0046982; P:GO:0048011; P:GO:0048514; P:GO:0050900; P:GO:0051057; P:GO:0060021; P:GO:0061029; P:GO:0061384; P:GO:1904693; P:GO:2000973	P:MAPK cascade; P:B cell homeostasis; P:hair follicle development; P:cardiac atrium morphogenesis; P:pericardium morphogenesis; F:DNA binding; F:Rho guanyl-nucleotide exchange factor activity; F:GTPase activator activity; C:cytosol; C:plasma membrane; P:vitellogenesis; P:axon guidance; P:insulin receptor signaling pathway; C:postsynaptic density; F:SH3 domain binding; P:regulation of T cell differentiation in thymus; P:regulation of Rho protein signal transduction; P:multicellular organism growth; P:Fc-epsilon receptor signaling pathway; P:ERBB2 signaling pathway; P:regulation of T cell proliferation; C:neuronal cell body; P:positive regulation of apoptotic process; P:positive regulation of GTPase activity; P:positive regulation of epidermal growth factor receptor signaling pathway; F:protein heterodimerization activity; P:neurotrophin TRK receptor signaling pathway; P:blood vessel morphogenesis; P:leukocyte migration; P:positive regulation of small GTPase mediated signal transduction; P:roof of mouth development; P:eyelid development in camera-type eye; P:heart trabecula morphogenesis; P:midbrain morphogenesis; P:regulation of pro-B cell differentiation
M3YZC5	M3YZC5_Gene.249409	1	chr28	16934652	16935347	+	695	YES	641	0.922302	0.99376	54	695	0.0517986	Annotated	M3YZC5,SORCS3	VPS10 domain-containing receptor SorCS3	20	1.63689e-108	82.32	C:GO:0016021	C:integral component of membrane
RPL37	RPL37_Gene.349793	1	chr5	34655848	34656224	+	376	YES	376	1	1	0	376	0	Annotated	RPL37,H6BD51	60S ribosomal protein L37	20	6.81375e-54	90.4	F:GO:0003735; P:GO:0006412; F:GO:0019838; F:GO:0019843; C:GO:0022625; C:GO:0045202; F:GO:0046872	F:structural constituent of ribosome; P:translation; F:growth factor binding; F:rRNA binding; C:cytosolic large ribosomal subunit; C:synapse; F:metal ion binding
DGKH	DGKH_Gene.196880	27	chr22	8447528	8527626	-	16038	YES	16038	1	1	0	16038	0.0652201	Annotated	DGKH	diacylglycerol kinase eta isoform X1	20	0	98.48	F:GO:0003951; F:GO:0004143; F:GO:0005524; C:GO:0005622; P:GO:0007205; P:GO:0016310; P:GO:0035556	F:NAD+ kinase activity; F:diacylglycerol kinase activity; F:ATP binding; C:intracellular; P:protein kinase C-activating G protein-coupled receptor signaling pathway; P:phosphorylation; P:intracellular signal transduction
Gene.45406	Gene.45406_Gene.45406	1	chr10	20057884	20060492	+	2608	NO	2608	1	0.588957	0	2608	0.0161043	No BLAST Hit	.	.	.	.	.	.	.
Gene.171493	Gene.171493_Gene.171493	1	chr20	57497619	57498056	-	437	NO	437	1	0.995423	0	437	0	No BLAST Hit	.	.	.	.	.	.	.
RUSC2	RUSC2_Gene.60022	1	chr11	51741903	51744232	+	2329	NO	2329	1	1	0	2329	0.0476599	Annotated	RUSC2	iporin isoform X1	20	1.25231e-87	94.77	F:GO:0017137; C:GO:0031410	F:Rab GTPase binding; C:cytoplasmic vesicle
PTPRC	PTPRC_Gene.404255	32	chr7	3787559	3913802	-	4702	YES	4702	1	0.999787	0	4702	0.00744364	Annotated	PTPRC	receptor-type tyrosine-protein phosphatase C isoform X3	20	0	87.25	F:GO:0004725; C:GO:0016021; P:GO:0035335; P:GO:0050852	F:protein tyrosine phosphatase activity; C:integral component of membrane; P:peptidyl-tyrosine dephosphorylation; P:T cell receptor signaling pathway
Gene.470454	Gene.470454_Gene.470454	1	scaffold_912	3176	3493	-	317	NO	317	1	0.993691	0	317	0	No BLAST Hit	.	.	.	.	.	.	.
KCNK2	KCNK2_Gene.404123	7	chr7	12598385	12728315	+	3764	YES	3499	0.929596	0.998285	265	3764	0.0696068	Annotated	KCNK2	potassium channel subfamily K member 2 isoform X3	20	0	99.83	P:GO:0007186; C:GO:0008076; F:GO:0015271; F:GO:0022841; P:GO:0042391; P:GO:0071805	P:G protein-coupled receptor signaling pathway; C:voltage-gated potassium channel complex; F:outward rectifier potassium channel activity; F:potassium ion leak channel activity; P:regulation of membrane potential; P:potassium ion transmembrane transport
Gene.388069	Gene.388069_Gene.388069	1	chr7	43097713	43098419	-	706	NO	706	1	1	0	706	0	No BLAST Hit	.	.	.	.	.	.	.
Gene.155054	Gene.155054_Gene.155054	1	chr2	45952116	45952416	-	300	NO	300	1	1	0	300	0	No BLAST Hit	.	.	.	.	.	.	.
ZNF605	ZNF605_Gene.238403	1	chr26	254250	258916	+	4666	NO	4666	1	0.998928	0	4666	0.292327	Annotated	ZNF605	zinc finger protein 605	20	0	96.07	F:GO:0003676; F:GO:0003700; C:GO:0005622; P:GO:0006355; F:GO:0046872	F:nucleic acid binding; F:DNA-binding transcription factor activity; C:intracellular; P:regulation of transcription, DNA-templated; F:metal ion binding
Gene.332007	Gene.332007_Gene.332007	22	chr5	19913245	19958329	-	2311	YES	2311	1	0.998702	0	2311	0	BLAST only	.	.	.	.	.	.	.
HAL	HAL_Gene.90872	20	chr15	35705364	35729035	-	2779	YES	2779	1	1	0	2779	0	Annotated	HAL	histidine ammonia-lyase	20	0	98.2	F:GO:0004397; C:GO:0005737; P:GO:0019556; P:GO:0019557	F:histidine ammonia-lyase activity; C:cytoplasm; P:histidine catabolic process to glutamate and formamide; P:histidine catabolic process to glutamate and formate
LRRK1	LRRK1_Gene.268976	34	chr3	39927644	40051544	-	7533	YES	7494	0.994823	0.999466	0	7494	0.0127439	Annotated	LRRK1	leucine-rich repeat serine/threonine-protein kinase 1 isoform X2	20	0	98.22	F:GO:0004672; F:GO:0005524; F:GO:0005525; C:GO:0005739; P:GO:0007264; P:GO:0036035; F:GO:0042802; P:GO:0045453; P:GO:0050731; P:GO:0050732; P:GO:0090263; P:GO:1902533	F:protein kinase activity; F:ATP binding; F:GTP binding; C:mitochondrion; P:small GTPase mediated signal transduction; P:osteoclast development; F:identical protein binding; P:bone resorption; P:positive regulation of peptidyl-tyrosine phosphorylation; P:negative regulation of peptidyl-tyrosine phosphorylation; P:positive regulation of canonical Wnt signaling pathway; P:positive regulation of intracellular signal transduction
Gene.136025	Gene.136025_Gene.136025	2	chr19	23222513	23232991	+	9754	YES	9442	0.968013	0.99714	312	9754	0.446176	No BLAST Hit	.	.	.	.	.	.	.
Gene.313980	Gene.313980_Gene.313980	2	chr4	5073570	5078249	-	825	YES	746	0.904242	1	79	825	0.207273	No BLAST Hit	.	.	.	.	.	.	.
SCN3A	SCN3A_Gene.298688	1	chr36	10534249	10534646	-	397	NO	397	1	1	0	397	0	Annotated	SCN3A	sodium channel protein type 3 subunit alpha isoform X1	20	2.30892e-87	99.96	C:GO:0001518; F:GO:0005244; F:GO:0005248; P:GO:0034765; P:GO:0035725	C:voltage-gated sodium channel complex; F:voltage-gated ion channel activity; F:voltage-gated sodium channel activity; P:regulation of ion transmembrane transport; P:sodium ion transmembrane transport
RHOV	RHOV_Gene.274817	3	chr30	8055217	8057444	-	1839	YES	1839	1	0.999456	0	1839	0.0179445	Annotated	RHOV	rho-related GTP-binding protein RhoV	20	4.12646e-171	99.13	F:GO:0005525; C:GO:0005622; P:GO:0007264	F:GTP binding; C:intracellular; P:small GTPase mediated signal transduction
Gene.220728	Gene.220728_Gene.220728	1	chr25	51344090	51345705	-	1615	NO	1615	1	1	0	1615	0.279876	No BLAST Hit	.	.	.	.	.	.	.
Gene.281605	Gene.281605_Gene.281605	1	chr31	37937951	37939892	+	1941	NO	1941	1	0.995878	0	1941	0.120041	No BLAST Hit	.	.	.	.	.	.	.
LA-DRB	LA-DRB_Gene.63398	6	chr12	2150922	2163564	-	1222	YES	1222	1	0.976268	0	1222	0	Annotated	LA-DRB,P18470,BOFR-DRB,DLA-DRB1,DW1	integral membrane glycoprotein	20	0	96.76	P:GO:0002504; P:GO:0006955; C:GO:0016021; C:GO:0042613	P:antigen processing and presentation of peptide or polysaccharide antigen via MHC class II; P:immune response; C:integral component of membrane; C:MHC class II protein complex
Gene.334843	Gene.334843_Gene.334843	1	chr5	36307366	36308409	+	1043	NO	1043	1	1	0	1043	0.369128	No BLAST Hit	.	.	.	.	.	.	.
Gene.95908	Gene.95908_Gene.95908	1	chr15	41531504	41533671	+	2167	NO	2167	1	0.999077	0	2167	0.418551	No BLAST Hit	.	.	.	.	.	.	.
MAPRE1	MAPRE1_Gene.121829	2	chr18	37912548	37920801	+	3157	YES	3157	1	1	0	3157	0.0874248	Annotated	MAPRE1	Microtubule-associated protein RP/EB family member 1	20	0	96.97	C:GO:0005794; C:GO:0005813; C:GO:0005819; C:GO:0005881; C:GO:0030981; P:GO:0031115; C:GO:0031253; C:GO:0035371; P:GO:0035372; F:GO:0051010; P:GO:1903033	C:Golgi apparatus; C:centrosome; C:spindle; C:cytoplasmic microtubule; C:cortical microtubule cytoskeleton; P:negative regulation of microtubule polymerization; C:cell projection membrane; C:microtubule plus-end; P:protein localization to microtubule; F:microtubule plus-end binding; P:positive regulation of microtubule plus-end binding
DSCAM	DSCAM_Gene.283638	7	chr31	34098013	34112757	-	1190	YES	1190	1	1	0	1190	0	Annotated	DSCAM	Down syndrome cell adhesion molecule	20	0	98.85	C:GO:0005576; C:GO:0005887; P:GO:0007156; P:GO:0007162; P:GO:0007416; P:GO:0007626; P:GO:0010842; C:GO:0030054; C:GO:0030426; P:GO:0042327; C:GO:0045202; P:GO:0048813; P:GO:0048842; P:GO:0060060; P:GO:0060219; P:GO:0070593; F:GO:0098632	C:extracellular region; C:integral component of plasma membrane; P:homophilic cell adhesion via plasma membrane adhesion molecules; P:negative regulation of cell adhesion; P:synapse assembly; P:locomotory behavior; P:retina layer formation; C:cell junction; C:growth cone; P:positive regulation of phosphorylation; C:synapse; P:dendrite morphogenesis; P:positive regulation of axon extension involved in axon guidance; P:post-embryonic retina morphogenesis in camera-type eye; P:camera-type eye photoreceptor cell differentiation; P:dendrite self-avoidance; F:cell-cell adhesion mediator activity
Gene.306770	Gene.306770_Gene.306770	1	chr38	23419598	23420607	+	1009	NO	1009	1	0.998018	0	1009	0	No BLAST Hit	.	.	.	.	.	.	.
Gene.143079	Gene.143079_Gene.143079	5	chr2	57939625	57950445	-	1647	YES	1647	1	0.999393	0	1647	0	No BLAST Hit	.	.	.	.	.	.	.
Gene.237626	Gene.237626_Gene.237626	2	chr26	4491379	4492684	-	587	YES	587	1	1	0	587	0.798978	No BLAST Hit	.	.	.	.	.	.	.
Gene.125845	Gene.125845_Gene.125845	1	chr18	54635733	54636448	+	715	NO	715	1	0.997203	0	715	0.160839	No BLAST Hit	.	.	.	.	.	.	.
Gene.160878	Gene.160878_Gene.160878	1	chr20	38709040	38710941	+	1901	NO	161	0.0846923	1	1740	1901	0	No BLAST Hit	.	.	.	.	.	.	.
BTLA	BTLA_Gene.288509	5	chr33	17027296	17040738	-	2871	YES	2871	1	0.99582	0	2871	0.0107976	Annotated	BTLA	B- and T-lymphocyte attenuator isoform X1	20	0	84.89	P:GO:0002768; C:GO:0005887; F:GO:0038023	P:immune response-regulating cell surface receptor signaling pathway; C:integral component of plasma membrane; F:signaling receptor activity
C1QTNF3	C1QTNF3_Gene.322859	6	chr4	74040738	74063471	+	2817	YES	2817	1	0.99858	0	2817	0	Annotated	C1QTNF3	complement C1q tumor necrosis factor-related protein 3 isoform X1	20	0	98.89	C:GO:0005576; C:GO:0005581	C:extracellular region; C:collagen trimer
DDC	DDC_Gene.120424	15	chr18	1833614	1897391	-	1948	YES	1948	1	0.99846	0	1948	0	Annotated	DDC	aromatic-L-amino-acid decarboxylase	20	0	96.45	C:GO:0005737; P:GO:0006520; P:GO:0009636; F:GO:0019899; F:GO:0030170; F:GO:0036468; C:GO:0070062	C:cytoplasm; P:cellular amino acid metabolic process; P:response to toxic substance; F:enzyme binding; F:pyridoxal phosphate binding; F:L-dopa decarboxylase activity; C:extracellular exosome
Gene.390682	Gene.390682_Gene.390682	8	chr7	29916842	29937894	-	6046	YES	5892	0.974529	0.99983	0	5892	0.0335759	No BLAST Hit	.	.	.	.	.	.	.
SYT5	SYT5_Gene.27009	1	chr1	102747431	102748894	+	1463	NO	1463	1	1	0	1463	0.0492139	Putative	SYT5	synaptotagmin-5 isoform X3	20	2.57848e-35	64.18	C:GO:0016020; P:GO:0017158	C:membrane; P:regulation of calcium ion-dependent exocytosis
GRID1	GRID1_Gene.318835	4	chr4	34150622	34360926	-	1029	YES	775	0.753158	0.997419	0	775	0.068999	Annotated	GRID1	glutamate receptor ionotropic, delta-1 isoform X3	20	1.29843e-177	99.55	F:GO:0004970; C:GO:0030054; P:GO:0034220; P:GO:0035176; P:GO:0035235; P:GO:0035249; P:GO:0050804; C:GO:0098978; C:GO:0099061	F:ionotropic glutamate receptor activity; C:cell junction; P:ion transmembrane transport; P:social behavior; P:ionotropic glutamate receptor signaling pathway; P:synaptic transmission, glutamatergic; P:modulation of chemical synaptic transmission; C:glutamatergic synapse; C:integral component of postsynaptic density membrane
CRAT	CRAT_Gene.439919	15	chr9	54248592	54262602	+	3297	YES	3297	1	0.994237	0	3297	0.0376099	Annotated	CRAT	carnitine O-acetyltransferase isoform X2	20	0	98.62	F:GO:0004092; F:GO:0005102; C:GO:0005739; C:GO:0005777; P:GO:0019254	F:carnitine O-acetyltransferase activity; F:signaling receptor binding; C:mitochondrion; C:peroxisome; P:carnitine metabolic process, CoA-linked
Gene.207197	Gene.207197_Gene.207197	1	chr24	2960744	2961373	+	629	NO	629	1	1	0	629	0	No BLAST Hit	.	.	.	.	.	.	.
ICMT	ICMT_Gene.351133	5	chr5	60332008	60343439	-	6855	YES	6855	1	0.999854	0	6855	0.0122538	Annotated	ICMT	protein-S-isoprenylcysteine O-methyltransferase	20	0	99.26	F:GO:0004671; C:GO:0005789; P:GO:0006481; C:GO:0016021	F:protein C-terminal S-isoprenylcysteine carboxyl O-methyltransferase activity; C:endoplasmic reticulum membrane; P:C-terminal protein methylation; C:integral component of membrane
Gene.151789	Gene.151789_Gene.151789	1	chr2	68740891	68741911	-	1020	NO	1020	1	1	0	1020	0.173529	No BLAST Hit	.	.	.	.	.	.	.
Gene.222133	Gene.222133_Gene.222133	1	chr25	35309963	35310445	+	482	NO	482	1	0.993776	0	482	0.993776	BLAST only	.	.	.	.	.	.	.
Gene.314713	Gene.314713_Gene.314713	1	chr4	70676299	70676833	+	534	NO	534	1	0.998127	0	534	0.256554	No BLAST Hit	.	.	.	.	.	.	.
HNRNPH1	HNRNPH1_Gene.53273	12	chr11	1994779	2005792	+	4463	YES	4463	1	0.999776	0	4463	0.0427963	Annotated	HNRNPH1	heterogeneous nuclear ribonucleoprotein H isoform X4	20	0	97.67	P:GO:0000398; F:GO:0003723; C:GO:0005654; C:GO:0005829; P:GO:0008543; C:GO:0014069; F:GO:0019899; P:GO:0043484; C:GO:0071013; P:GO:1901653	P:mRNA splicing, via spliceosome; F:RNA binding; C:nucleoplasm; C:cytosol; P:fibroblast growth factor receptor signaling pathway; C:postsynaptic density; F:enzyme binding; P:regulation of RNA splicing; C:catalytic step 2 spliceosome; P:cellular response to peptide
COL6A2	COL6A2_Gene.283809	28	chr31	38918362	38950410	+	3379	YES	3379	1	0.817106	0	3379	0.0097662	Annotated	COL6A2	collagen alpha-2(VI) chain isoform X1	20	0	96.05	C:GO:0005581; C:GO:0031012; C:GO:0042383; C:GO:0070062; P:GO:0070208	C:collagen trimer; C:extracellular matrix; C:sarcolemma; C:extracellular exosome; P:protein heterotrimerization
ST6GALNAC5	ST6GALNAC5_Gene.364833	3	chr6	69785468	69813704	-	14226	YES	14226	1	0.998243	0	14226	0.511739	Annotated	ST6GALNAC5	alpha-N-acetylgalactosaminide alpha-2,6-sialyltransferase 5	20	0	98.41	C:GO:0005794; P:GO:0006486; F:GO:0008373; C:GO:0016021; P:GO:0097503	C:Golgi apparatus; P:protein glycosylation; F:sialyltransferase activity; C:integral component of membrane; P:sialylation
Gene.265707	Gene.265707_Gene.265707	2	chr3	91820221	91822229	-	1632	YES	1632	1	0.997549	0	1632	0.0557598	No BLAST Hit	.	.	.	.	.	.	.
Gene.343158	Gene.343158_Gene.343158	15	chr5	67246866	67356171	-	9347	YES	9347	1	0.999037	0	9347	0.054135	BLAST only	.	.	.	.	.	.	.
Gene.416637	Gene.416637_Gene.416637	1	chr8	1787690	1792060	+	4370	NO	4370	1	0.994737	0	4370	0.108467	No BLAST Hit	.	.	.	.	.	.	.
Gene.112095	Gene.112095_Gene.112095	2	chr17	24723212	24724660	-	1236	YES	1236	1	0.995955	0	1236	0.280744	No BLAST Hit	.	.	.	.	.	.	.
Gene.15365	Gene.15365_Gene.15365	1	chr1	95378672	95379868	-	1196	NO	1196	1	0.999164	0	1196	0.444816	No BLAST Hit	.	.	.	.	.	.	.
Q2LGF6	Q2LGF6_Gene.107243	7	chr17	57507515	57523580	-	5621	YES	5576	0.991994	0.991033	0	5576	0.00978474	Annotated	Q2LGF6,PRKAB2	5'-AMP-activated protein kinase subunit beta-2 isoform X1	20	0	99.43	F:GO:0004679; C:GO:0005654; C:GO:0005829; C:GO:0005952; P:GO:0006853; P:GO:0007050; P:GO:0016236; F:GO:0019901; C:GO:0031588; P:GO:0042304; F:GO:0042802; P:GO:0045859; P:GO:1901796	F:AMP-activated protein kinase activity; C:nucleoplasm; C:cytosol; C:cAMP-dependent protein kinase complex; P:carnitine shuttle; P:cell cycle arrest; P:macroautophagy; F:protein kinase binding; C:nucleotide-activated protein kinase complex; P:regulation of fatty acid biosynthetic process; F:identical protein binding; P:regulation of protein kinase activity; P:regulation of signal transduction by p53 class mediator
ZC3H4	ZC3H4_Gene.6868	1	chr1	109087219	109091446	+	4227	NO	4227	1	1	0	4227	0.0274426	Annotated	ZC3H4	zinc finger CCCH domain-containing protein 4	20	0	94.53	F:GO:0046872	F:metal ion binding
NFAT5	NFAT5_Gene.341314	1	chr5	80262872	80265249	-	2377	NO	2377	1	1	0	2377	0.0366008	Annotated	NFAT5	nuclear factor of activated T-cells 5 isoform X3	20	0	98.8	F:GO:0000978; F:GO:0001077; P:GO:0001816; C:GO:0005654; C:GO:0005829; P:GO:0045944; P:GO:0070884	F:RNA polymerase II proximal promoter sequence-specific DNA binding; F:proximal promoter DNA-binding transcription activator activity, RNA polymerase II-specific; P:cytokine production; C:nucleoplasm; C:cytosol; P:positive regulation of transcription by RNA polymerase II; P:regulation of calcineurin-NFAT signaling cascade
Gene.455252	Gene.455252_Gene.455252	1	chrX	108915594	108916072	-	478	NO	478	1	1	0	478	0	No BLAST Hit	.	.	.	.	.	.	.
Gene.422310	Gene.422310_Gene.422310	1	chr9	51353414	51353999	+	585	NO	585	1	0.998291	0	585	0	No BLAST Hit	.	.	.	.	.	.	.
Gene.344009	Gene.344009_Gene.344009	1	chr5	27533081	27534080	+	999	NO	999	1	1	0	999	0	No BLAST Hit	.	.	.	.	.	.	.
PRRG4	PRRG4_Gene.130122	6	chr18	34933695	34951605	-	2508	YES	2508	1	1	0	2508	0.0821372	Annotated	PRRG4	transmembrane gamma-carboxyglutamic acid protein 4	20	1.09443e-163	91.8	F:GO:0005509; C:GO:0005576; C:GO:0016021	F:calcium ion binding; C:extracellular region; C:integral component of membrane
NDRG4	NDRG4_Gene.154277	17	chr2	55511760	55551878	-	4288	YES	4287	0.999767	0.97784	0	4287	0.10541	Annotated	NDRG4	protein NDRG4 isoform X1	20	0	99.36	C:GO:0005737; P:GO:0007420; P:GO:0008542; P:GO:0010642; P:GO:0014912; C:GO:0016323; C:GO:0031253; P:GO:0048278; P:GO:0048662; P:GO:0060973; P:GO:0070374; P:GO:2001135	C:cytoplasm; P:brain development; P:visual learning; P:negative regulation of platelet-derived growth factor receptor signaling pathway; P:negative regulation of smooth muscle cell migration; C:basolateral plasma membrane; C:cell projection membrane; P:vesicle docking; P:negative regulation of smooth muscle cell proliferation; P:cell migration involved in heart development; P:positive regulation of ERK1 and ERK2 cascade; P:regulation of endocytic recycling
FAM96B	FAM96B_Gene.354846	5	chr5	82643576	82646458	+	1614	YES	1614	1	0.997522	0	1614	0.0662949	Annotated	FAM96B,CIAO2B	mitotic spindle-associated MMXD complex subunit MIP18	20	1.57778e-113	99.29	F:GO:0005515; C:GO:0005654; P:GO:0007059; P:GO:0016226; C:GO:0071817; C:GO:0097361; P:GO:0097428	F:protein binding; C:nucleoplasm; P:chromosome segregation; P:iron-sulfur cluster assembly; C:MMXD complex; C:CIA complex; P:protein maturation by iron-sulfur cluster transfer
Gene.294686	Gene.294686_Gene.294686	1	chr34	25908955	25909684	+	729	NO	729	1	0.993141	0	729	0.142661	BLAST only	.	.	.	.	.	.	.
EPHX3	EPHX3_Gene.162237	7	chr20	46653291	46657009	+	2016	YES	1252	0.621032	0.936901	764	2016	0.0605159	Annotated	EPHX3	epoxide hydrolase 3	20	0	95.44	C:GO:0016021; F:GO:0016787	C:integral component of membrane; F:hydrolase activity
Gene.150799	Gene.150799_Gene.150799	1	chr2	74858210	74862588	-	4378	NO	4378	1	0.999772	0	4378	0.3746	No BLAST Hit	.	.	.	.	.	.	.
ZNF234	ZNF234_Gene.26948	5	chr1	111383596	111403373	-	3677	YES	3677	1	1	0	3677	0.458526	Annotated	ZNF234	zinc finger protein-like	20	0	93.4	F:GO:0003676; C:GO:0005622; P:GO:0006355; F:GO:0046872	F:nucleic acid binding; C:intracellular; P:regulation of transcription, DNA-templated; F:metal ion binding
Gene.61429	Gene.61429_Gene.61429	1	chr11	1879860	1880564	+	704	NO	704	1	1	0	704	0	No BLAST Hit	.	.	.	.	.	.	.
GPATCH2	GPATCH2_Gene.306733	10	chr38	12727301	12893691	-	4116	YES	4116	1	0.99757	0	4116	0.0779883	Annotated	GPATCH2	G patch domain-containing protein 2 isoform X1	20	0	97.72	F:GO:0003676; P:GO:0010923	F:nucleic acid binding; P:negative regulation of phosphatase activity
Gene.142956	Gene.142956_Gene.142956	1	chr2	17711445	17712930	-	1485	NO	1485	1	1	0	1485	0.292256	No BLAST Hit	.	.	.	.	.	.	.
Gene.258272	Gene.258272_Gene.258272	1	chr3	58046616	58049656	-	3040	NO	3040	1	0.998684	0	3040	0.0332237	No BLAST Hit	.	.	.	.	.	.	.
Gene.152560	Gene.152560_Gene.152560	1	chr2	52904440	52905222	+	782	NO	782	1	0.997442	0	782	0.363171	No BLAST Hit	.	.	.	.	.	.	.
Gene.306473	Gene.306473_Gene.306473	1	chr38	17738080	17738712	-	632	NO	619	0.97943	1	13	632	0	No BLAST Hit	.	.	.	.	.	.	.
28712	28712_Gene.214106	3	chr24	32476474	32478133	+	652	YES	652	1	0.998466	0	652	0	Annotated	28712,PI3	elafin	20	3.23762e-66	82.56	C:GO:0001533; F:GO:0004867; C:GO:0005829; P:GO:0010466; P:GO:0018149; P:GO:0019730; F:GO:0030280; C:GO:0031012; P:GO:0070268	C:cornified envelope; F:serine-type endopeptidase inhibitor activity; C:cytosol; P:negative regulation of peptidase activity; P:peptide cross-linking; P:antimicrobial humoral response; F:structural constituent of epidermis; C:extracellular matrix; P:cornification
Gene.127896	Gene.127896_Gene.127896	1	chr18	49074877	49078509	+	3632	NO	3632	1	0.995319	0	3632	0.0170705	No BLAST Hit	.	.	.	.	.	.	.
TGFB1	TGFB1_Gene.31320	7	chr1	112787888	112803722	+	3105	YES	3105	1	0.982287	0	3105	0.174879	Annotated	TGFB1	transforming growth factor beta-1 isoform X1	20	0	96.93	P:GO:0000060; P:GO:0000122; P:GO:0001657; P:GO:0001933; P:GO:0002028; P:GO:0002062; P:GO:0002244; P:GO:0002513; F:GO:0003823; F:GO:0005114; F:GO:0005125; C:GO:0005634; C:GO:0005737; C:GO:0005902; P:GO:0006611; P:GO:0006754; P:GO:0006874; P:GO:0006954; P:GO:0007093; P:GO:0007173; P:GO:0007182; P:GO:0007183; P:GO:0007219; P:GO:0007435; P:GO:0007492; F:GO:0008083; P:GO:0008156; P:GO:0008354; P:GO:0009611; C:GO:0009986; P:GO:0010718; P:GO:0010763; P:GO:0010800; P:GO:0010862; P:GO:0010936; P:GO:0014003; P:GO:0017015; P:GO:0019049; F:GO:0019899; P:GO:0030214; P:GO:0030279; P:GO:0030308; P:GO:0030501; P:GO:0031065; P:GO:0031334; P:GO:0031663; P:GO:0032355; P:GO:0032570; P:GO:0032667; P:GO:0032700; P:GO:0032740; P:GO:0032801; P:GO:0032930; P:GO:0032967; P:GO:0033138; P:GO:0033601; F:GO:0034713; F:GO:0034714; P:GO:0035066; P:GO:0035307; P:GO:0042130; P:GO:0042307; P:GO:0042482; P:GO:0042981; P:GO:0043011; P:GO:0043029; P:GO:0043117; P:GO:0043406; P:GO:0043536; P:GO:0043537; F:GO:0043539; P:GO:0043552; P:GO:0043932; P:GO:0045216; P:GO:0045591; P:GO:0045599; P:GO:0045662; P:GO:0045944; P:GO:0048146; P:GO:0048298; P:GO:0048535; P:GO:0048642; P:GO:0050680; P:GO:0050714; P:GO:0050731; P:GO:0050921; P:GO:0051781; P:GO:0051897; P:GO:0060325; P:GO:0060391; P:GO:0060744; P:GO:0060751; P:GO:0060762; P:GO:0060965; P:GO:0061035; P:GO:0070306; P:GO:0070723; P:GO:0071158; P:GO:0071407; C:GO:0072562; P:GO:0085029; P:GO:0097191; P:GO:1900126; P:GO:1901666; P:GO:1903077; P:GO:1903620; P:GO:1903911; P:GO:2000249; P:GO:2000679	P:protein import into nucleus, translocation; P:negative regulation of transcription by RNA polymerase II; P:ureteric bud development; P:negative regulation of protein phosphorylation; P:regulation of sodium ion transport; P:chondrocyte differentiation; P:hematopoietic progenitor cell differentiation; P:tolerance induction to self antigen; F:antigen binding; F:type II transforming growth factor beta receptor binding; F:cytokine activity; C:nucleus; C:cytoplasm; C:microvillus; P:protein export from nucleus; P:ATP biosynthetic process; P:cellular calcium ion homeostasis; P:inflammatory response; P:mitotic cell cycle checkpoint; P:epidermal growth factor receptor signaling pathway; P:common-partner SMAD protein phosphorylation; P:SMAD protein complex assembly; P:Notch signaling pathway; P:salivary gland morphogenesis; P:endoderm development; F:growth factor activity; P:negative regulation of DNA replication; P:germ cell migration; P:response to wounding; C:cell surface; P:positive regulation of epithelial to mesenchymal transition; P:positive regulation of fibroblast migration; P:positive regulation of peptidyl-threonine phosphorylation; P:positive regulation of pathway-restricted SMAD protein phosphorylation; P:negative regulation of macrophage cytokine production; P:oligodendrocyte development; P:regulation of transforming growth factor beta receptor signaling pathway; P:evasion or tolerance of host defenses by virus; F:enzyme binding; P:hyaluronan catabolic process; P:negative regulation of ossification; P:negative regulation of cell growth; P:positive regulation of bone mineralization; P:positive regulation of histone deacetylation; P:positive regulation of protein complex assembly; P:lipopolysaccharide-mediated signaling pathway; P:response to estradiol; P:response to progesterone; P:regulation of interleukin-23 production; P:negative regulation of interleukin-17 production; P:positive regulation of interleukin-17 production; P:receptor catabolic process; P:positive regulation of superoxide anion generation; P:positive regulation of collagen biosynthetic process; P:positive regulation of peptidyl-serine phosphorylation; P:positive regulation of mammary gland epithelial cell proliferation; F:type I transforming growth factor beta receptor binding; F:type III transforming growth factor beta receptor binding; P:positive regulation of histone acetylation; P:positive regulation of protein dephosphorylation; P:negative regulation of T cell proliferation; P:positive regulation of protein import into nucleus; P:positive regulation of odontogenesis; P:regulation of apoptotic process; P:myeloid dendritic cell differentiation; P:T cell homeostasis; P:positive regulation of vascular permeability; P:positive regulation of MAP kinase activity; P:positive regulation of blood vessel endothelial cell migration; P:negative regulation of blood vessel endothelial cell migration; F:protein serine/threonine kinase activator activity; P:positive regulation of phosphatidylinositol 3-kinase activity; P:ossification involved in bone remodeling; P:cell-cell junction organization; P:positive regulation of regulatory T cell differentiation; P:negative regulation of fat cell differentiation; P:negative regulation of myoblast differentiation; P:positive regulation of transcription by RNA polymerase II; P:positive regulation of fibroblast proliferation; P:positive regulation of isotype switching to IgA isotypes; P:lymph node development; P:negative regulation of skeletal muscle tissue development; P:negative regulation of epithelial cell proliferation; P:positive regulation of protein secretion; P:positive regulation of peptidyl-tyrosine phosphorylation; P:positive regulation of chemotaxis; P:positive regulation of cell division; P:positive regulation of protein kinase B signaling; P:face morphogenesis; P:positive regulation of SMAD protein signal transduction; P:mammary gland branching involved in thelarche; P:branch elongation involved in mammary gland duct branching; P:regulation of branching involved in mammary gland duct morphogenesis; P:negative regulation of gene silencing by miRNA; P:regulation of cartilage development; P:lens fiber cell differentiation; P:response to cholesterol; P:positive regulation of cell cycle arrest; P:cellular response to organic cyclic compound; C:blood microparticle; P:extracellular matrix assembly; P:extrinsic apoptotic signaling pathway; P:negative regulation of hyaluronan biosynthetic process; P:positive regulation of NAD+ ADP-ribosyltransferase activity; P:negative regulation of protein localization to plasma membrane; P:positive regulation of transdifferentiation; P:positive regulation of receptor clustering; P:regulation of actin cytoskeleton reorganization; P:positive regulation of transcription regulatory region DNA binding
Gene.411869	Gene.411869_Gene.411869	2	chr8	48481212	48483695	+	422	YES	422	1	0.988152	0	422	0	No BLAST Hit	.	.	.	.	.	.	.
ESRP2	ESRP2_Gene.343390	15	chr5	81549044	81559752	+	7366	YES	7366	1	1	0	7366	0.0847135	Annotated	ESRP2	epithelial splicing regulatory protein 2 isoform X1	20	0	98.29	P:GO:0000380; F:GO:0003729; C:GO:0005654; P:GO:0043484; P:GO:0050679; P:GO:0060441; P:GO:0060445	P:alternative mRNA splicing, via spliceosome; F:mRNA binding; C:nucleoplasm; P:regulation of RNA splicing; P:positive regulation of epithelial cell proliferation; P:epithelial tube branching involved in lung morphogenesis; P:branching involved in salivary gland morphogenesis
Gene.73394	Gene.73394_Gene.73394	1	chr12	2669830	2670421	-	591	NO	589	0.996616	0.998302	0	589	0	No BLAST Hit	.	.	.	.	.	.	.
Gene.441105	Gene.441105_Gene.441105	1	chr9	3727058	3728182	-	1124	NO	1124	1	1	0	1124	0.11121	No BLAST Hit	.	.	.	.	.	.	.
PCDH9	PCDH9_Gene.199673	1	chr22	21278288	21280499	-	2211	YES	2211	1	0.996834	0	2211	0.0280416	Annotated	PCDH9	protocadherin-9-like	20	2.65621e-86	98.78	F:GO:0005509; F:GO:0005515; C:GO:0005887; P:GO:0007156; P:GO:0007399; C:GO:0030426; C:GO:0044291	F:calcium ion binding; F:protein binding; C:integral component of plasma membrane; P:homophilic cell adhesion via plasma membrane adhesion molecules; P:nervous system development; C:growth cone; C:cell-cell contact zone
Gene.248040	Gene.248040_Gene.248040	1	chr27	42108189	42108608	+	419	NO	0	0	0	NA	NA	0	No BLAST Hit	.	.	.	.	.	.	.
ARID3C	ARID3C_Gene.53759	4	chr11	50898046	50900495	-	965	YES	965	1	1	0	965	0.0528497	Putative	ARID3C	AT-rich interactive domain-containing protein 3C	20	3.03082e-113	90.14	F:GO:0000977; F:GO:0001228; F:GO:0003677; F:GO:0003682; C:GO:0005634; C:GO:0005737; C:GO:0045121; P:GO:0045944	F:RNA polymerase II regulatory region sequence-specific DNA binding; F:DNA-binding transcription activator activity, RNA polymerase II-specific; F:DNA binding; F:chromatin binding; C:nucleus; C:cytoplasm; C:membrane raft; P:positive regulation of transcription by RNA polymerase II
ZNF704	ZNF704_Gene.257288	9	chr29	28063774	28300920	-	14635	YES	13810	0.943628	0.998914	0	13810	0.0722924	Annotated	ZNF704	zinc finger protein 704	20	0	88.18	F:GO:0003676	F:nucleic acid binding
ONECUT1	ONECUT1_Gene.275822	1	chr30	18451011	18455230	-	4219	YES	4219	1	1	0	4219	0.0127992	Annotated	ONECUT1	hepatocyte nuclear factor 6	20	2.09017e-63	98.89	F:GO:0001228; P:GO:0001889; P:GO:0001952; P:GO:0002064; F:GO:0003677; C:GO:0005634; P:GO:0006006; P:GO:0007219; P:GO:0007492; P:GO:0009653; P:GO:0030183; P:GO:0030335; P:GO:0030512; P:GO:0031018; P:GO:0045165; P:GO:0045944; P:GO:0048536; P:GO:0060271	F:DNA-binding transcription activator activity, RNA polymerase II-specific; P:liver development; P:regulation of cell-matrix adhesion; P:epithelial cell development; F:DNA binding; C:nucleus; P:glucose metabolic process; P:Notch signaling pathway; P:endoderm development; P:anatomical structure morphogenesis; P:B cell differentiation; P:positive regulation of cell migration; P:negative regulation of transforming growth factor beta receptor signaling pathway; P:endocrine pancreas development; P:cell fate commitment; P:positive regulation of transcription by RNA polymerase II; P:spleen development; P:cilium assembly
Gene.137030	Gene.137030_Gene.137030	1	chr19	27120475	27120980	-	505	NO	505	1	1	0	505	0	No BLAST Hit	.	.	.	.	.	.	.
Gene.290054	Gene.290054_Gene.290054	1	chr33	11068797	11069126	-	329	NO	329	1	1	0	329	0	No BLAST Hit	.	.	.	.	.	.	.
Gene.300947	Gene.300947_Gene.300947	1	chr36	21662229	21662726	+	497	NO	497	1	1	0	497	0.0804829	No BLAST Hit	.	.	.	.	.	.	.
Gene.253271	Gene.253271_Gene.253271	1	chr28	36884406	36884911	-	505	NO	505	1	0.980198	0	505	0.0534653	No BLAST Hit	.	.	.	.	.	.	.
ARSH	ARSH_Gene.463333	11	chrX	1473259	1503135	+	3310	YES	3310	1	0.996979	0	3310	0.192145	Putative	ARSH	arylsulfatase H	20	0	95.79	F:GO:0003824; F:GO:0004065; C:GO:0005788; F:GO:0008484; C:GO:0016020; C:GO:0016021; F:GO:0016787; F:GO:0046872	F:catalytic activity; F:arylsulfatase activity; C:endoplasmic reticulum lumen; F:sulfuric ester hydrolase activity; C:membrane; C:integral component of membrane; F:hydrolase activity; F:metal ion binding
SYT2	SYT2_Gene.389247	1	chr7	494802	495263	+	461	NO	461	1	1	0	461	0	Annotated	SYT2	synaptotagmin-2	20	3.51256e-30	81.6	F:GO:0001786; F:GO:0005509; F:GO:0005544; C:GO:0005886; P:GO:0014059; C:GO:0016021; F:GO:0019905; F:GO:0030276; C:GO:0030424; C:GO:0030672; C:GO:0031045; P:GO:0048488; P:GO:0048791; P:GO:0071277; P:GO:1903861	F:phosphatidylserine binding; F:calcium ion binding; F:calcium-dependent phospholipid binding; C:plasma membrane; P:regulation of dopamine secretion; C:integral component of membrane; F:syntaxin binding; F:clathrin binding; C:axon; C:synaptic vesicle membrane; C:dense core granule; P:synaptic vesicle endocytosis; P:calcium ion-regulated exocytosis of neurotransmitter; P:cellular response to calcium ion; P:positive regulation of dendrite extension
Gene.136256	Gene.136256_Gene.136256	1	chr19	53677247	53677634	+	387	NO	387	1	1	0	387	0	No BLAST Hit	.	.	.	.	.	.	.
ZNF598	ZNF598_Gene.382026	12	chr6	38922671	38933615	+	3387	YES	3372	0.995571	0.998814	15	3387	0.0386773	Annotated	ZNF598	zinc finger protein 598	20	0	91.31	F:GO:0003676; F:GO:0016874	F:nucleic acid binding; F:ligase activity
Gene.191840	Gene.191840_Gene.191840	1	chr21	22037287	22039177	-	1890	NO	1890	1	0.998413	0	1890	0	No BLAST Hit	.	.	.	.	.	.	.
ELMO1	ELMO1_Gene.83837	22	chr14	48209921	48677239	-	4496	YES	4496	1	1	0	4496	0.0213523	Annotated	ELMO1	engulfment and cell motility protein 1 isoform X1	20	0	99.76	F:GO:0005085; C:GO:0005737; C:GO:0005886; P:GO:0006911; P:GO:0016477; P:GO:0016601; F:GO:0017124; P:GO:0030036; C:GO:0032045	F:guanyl-nucleotide exchange factor activity; C:cytoplasm; C:plasma membrane; P:phagocytosis, engulfment; P:cell migration; P:Rac protein signal transduction; F:SH3 domain binding; P:actin cytoskeleton organization; C:guanyl-nucleotide exchange factor complex
UY3_15253	UY3_15253_Gene.364695	1	chr6	16718012	16719537	+	1525	YES	1525	1	0.999344	0	1525	0	Putative	UY3_15253	zinc finger protein 501-like	20	1.25912e-26	72.18	F:GO:0003676	F:nucleic acid binding
RAB1B	RAB1B_Gene.117353	6	chr18	51165419	51173073	-	2266	YES	2266	1	0.999559	0	2266	0.0180936	Annotated	RAB1B	ras-related protein Rab-1B	20	1.09509e-145	99.8	C:GO:0000139; F:GO:0005515; F:GO:0005525; C:GO:0005739; C:GO:0005789; P:GO:0006890; P:GO:0007264; P:GO:0015031; P:GO:0019068; C:GO:0030133; C:GO:0033116; C:GO:0034045; P:GO:0048208; C:GO:0070062; P:GO:0090557; P:GO:1903020; P:GO:2000785	C:Golgi membrane; F:protein binding; F:GTP binding; C:mitochondrion; C:endoplasmic reticulum membrane; P:retrograde vesicle-mediated transport, Golgi to ER; P:small GTPase mediated signal transduction; P:protein transport; P:virion assembly; C:transport vesicle; C:endoplasmic reticulum-Golgi intermediate compartment membrane; C:phagophore assembly site membrane; P:COPII vesicle coating; C:extracellular exosome; P:establishment of endothelial intestinal barrier; P:positive regulation of glycoprotein metabolic process; P:regulation of autophagosome assembly
VLDLR	VLDLR_Gene.20836	19	chr1	91433496	91468940	+	7994	YES	7994	1	0.98699	0	7994	0.0486615	Annotated	VLDLR	very low-density lipoprotein receptor isoform X2	20	0	98.37	P:GO:0000122; F:GO:0005509; C:GO:0005615; P:GO:0006898; C:GO:0016021; P:GO:0021517; F:GO:0030229; F:GO:0034185; F:GO:0034189; P:GO:0034436; F:GO:0034437; P:GO:0034447; F:GO:0038025; P:GO:0038026; C:GO:0043235; P:GO:0045860; F:GO:0048306; P:GO:0048813; P:GO:1900006	P:negative regulation of transcription by RNA polymerase II; F:calcium ion binding; C:extracellular space; P:receptor-mediated endocytosis; C:integral component of membrane; P:ventral spinal cord development; F:very-low-density lipoprotein particle receptor activity; F:apolipoprotein binding; F:very-low-density lipoprotein particle binding; P:glycoprotein transport; F:glycoprotein transporter activity; P:very-low-density lipoprotein particle clearance; F:reelin receptor activity; P:reelin-mediated signaling pathway; C:receptor complex; P:positive regulation of protein kinase activity; F:calcium-dependent protein binding; P:dendrite morphogenesis; P:positive regulation of dendrite development
Gene.60274	Gene.60274_Gene.60274	1	chr11	52480160	52480990	-	830	NO	830	1	1	0	830	0	No BLAST Hit	.	.	.	.	.	.	.
DESI1	DESI1_Gene.38425	6	chr10	24123548	24145594	+	3428	YES	3428	1	1	0	3428	0.0204201	Annotated	DESI1	desumoylating isopeptidase 1	20	1.39812e-117	96.3	C:GO:0005634; C:GO:0005737; P:GO:0006508; F:GO:0008233; F:GO:0042802	C:nucleus; C:cytoplasm; P:proteolysis; F:peptidase activity; F:identical protein binding
FXYD2	FXYD2_Gene.351914	8	chr5	15892613	15902704	+	918	YES	918	1	0.998911	0	918	0	Annotated	FXYD2	sodium/potassium-transporting ATPase subunit gamma isoform X2	20	6.08398e-38	93.08	F:GO:0005216; C:GO:0016021; F:GO:0017080; P:GO:2000649	F:ion channel activity; C:integral component of membrane; F:sodium channel regulator activity; P:regulation of sodium ion transmembrane transporter activity
Gene.458614	Gene.458614_Gene.458614	1	chrX	84265270	84265940	+	670	NO	670	1	0.995522	0	670	0.0940299	No BLAST Hit	.	.	.	.	.	.	.
Gene.432514	Gene.432514_Gene.432514	1	chr9	1005195	1005572	-	377	NO	377	1	1	0	377	0	No BLAST Hit	.	.	.	.	.	.	.
Gene.397684	Gene.397684_Gene.397684	10	chr7	15940621	15985341	-	2168	YES	2100	0.968635	0.994286	0	2100	0	BLAST only	.	.	.	.	.	.	.
PRDM4	PRDM4_Gene.48556	12	chr10	31655809	31683803	+	4278	YES	4278	1	0.984105	0	4278	0.0327256	Annotated	PRDM4,B3KPI0	PR domain zinc finger protein 4 isoform X1	20	0	99.19	F:GO:0000978; F:GO:0001077; C:GO:0005737; P:GO:0007165; F:GO:0008168; F:GO:0008270; P:GO:0008283; F:GO:0031490; C:GO:0035097; P:GO:0043985; P:GO:0045944; F:GO:1990226	F:RNA polymerase II proximal promoter sequence-specific DNA binding; F:proximal promoter DNA-binding transcription activator activity, RNA polymerase II-specific; C:cytoplasm; P:signal transduction; F:methyltransferase activity; F:zinc ion binding; P:cell proliferation; F:chromatin DNA binding; C:histone methyltransferase complex; P:histone H4-R3 methylation; P:positive regulation of transcription by RNA polymerase II; F:histone methyltransferase binding
XPC	XPC_Gene.167097	16	chr20	4036588	4069699	-	7579	YES	7579	1	0.999868	0	7579	0.0554163	Annotated	XPC	DNA repair protein complementing XP-C cells isoform X1	20	0	92.42	C:GO:0000111; P:GO:0000715; F:GO:0003684; F:GO:0003697; C:GO:0005730; C:GO:0005737; C:GO:0005886; P:GO:0006298; P:GO:0010224; P:GO:0031573; C:GO:0070062; P:GO:0070914; C:GO:0071942; P:GO:1901990	C:nucleotide-excision repair factor 2 complex; P:nucleotide-excision repair, DNA damage recognition; F:damaged DNA binding; F:single-stranded DNA binding; C:nucleolus; C:cytoplasm; C:plasma membrane; P:mismatch repair; P:response to UV-B; P:intra-S DNA damage checkpoint; C:extracellular exosome; P:UV-damage excision repair; C:XPC complex; P:regulation of mitotic cell cycle phase transition
Gene.213927	Gene.213927_Gene.213927	1	chr24	22083690	22086466	+	2776	NO	2776	1	1	0	2776	0.0644813	No BLAST Hit	.	.	.	.	.	.	.
Gene.94546	Gene.94546_Gene.94546	1	chr15	21446430	21446830	+	400	NO	35	0.0875	0.942857	101	136	0.1425	BLAST only	.	.	.	.	.	.	.
SNX9	SNX9_Gene.4053	18	chr1	47408981	47523566	+	5437	YES	5437	1	0.931396	0	5437	0.112746	Annotated	SNX9	sorting nexin-9	20	0	98.47	P:GO:0000281; F:GO:0005545; C:GO:0005802; C:GO:0005829; P:GO:0006886; P:GO:0006898; P:GO:0016197; C:GO:0030136; C:GO:0030659; C:GO:0031234; F:GO:0031625; P:GO:0032461; P:GO:0036089; F:GO:0042803; P:GO:0043547; P:GO:0045860; P:GO:0051044; P:GO:0060988; F:GO:0071933; P:GO:0097320	P:mitotic cytokinesis; F:1-phosphatidylinositol binding; C:trans-Golgi network; C:cytosol; P:intracellular protein transport; P:receptor-mediated endocytosis; P:endosomal transport; C:clathrin-coated vesicle; C:cytoplasmic vesicle membrane; C:extrinsic component of cytoplasmic side of plasma membrane; F:ubiquitin protein ligase binding; P:positive regulation of protein oligomerization; P:cleavage furrow formation; F:protein homodimerization activity; P:positive regulation of GTPase activity; P:positive regulation of protein kinase activity; P:positive regulation of membrane protein ectodomain proteolysis; P:lipid tube assembly; F:Arp2/3 complex binding; P:plasma membrane tubulation
Gene.49829	Gene.49829_Gene.49829	1	chr10	45395163	45395588	+	425	NO	425	1	1	0	425	0	No BLAST Hit	.	.	.	.	.	.	.
Gene.392982	Gene.392982_Gene.392982	1	chr7	78414517	78414953	-	436	NO	436	1	1	0	436	0	No BLAST Hit	.	.	.	.	.	.	.
Gene.468722	Gene.468722_Gene.468722	1	scaffold_126	475070	475556	-	486	NO	486	1	1	0	486	0	No BLAST Hit	.	.	.	.	.	.	.
Gene.458370	Gene.458370_Gene.458370	1	chrX	42348524	42348827	+	303	NO	303	1	1	0	303	0	No BLAST Hit	.	.	.	.	.	.	.
ARHGEF9	ARHGEF9_Gene.461464	9	chrX	48080894	48221977	-	4657	YES	4657	1	1	0	4657	0.0242645	Annotated	ARHGEF9	rho guanine nucleotide exchange factor 9 isoform X1	20	0	99.93	F:GO:0005089; P:GO:0035023	F:Rho guanyl-nucleotide exchange factor activity; P:regulation of Rho protein signal transduction
SLC9A5	SLC9A5_Gene.342219	1	chr5	82369853	82371556	-	1703	NO	1703	1	1	0	1703	0.0358191	Annotated	SLC9A5	sodium/hydrogen exchanger 5	20	2.02035e-106	97.36	P:GO:0006885; F:GO:0015385; C:GO:0016021; P:GO:0035725; P:GO:1902600	P:regulation of pH; F:sodium:proton antiporter activity; C:integral component of membrane; P:sodium ion transmembrane transport; P:proton transmembrane transport
NUSAP1	NUSAP1_Gene.466261	1	chrX	16949944	16952163	-	2219	YES	2219	1	1	0	2219	0	Annotated	NUSAP1	nucleolar and spindle-associated protein 1 isoform X1	20	6.50112e-129	86.73	P:GO:0000281; C:GO:0005819; C:GO:0005874; P:GO:0040001	P:mitotic cytokinesis; C:spindle; C:microtubule; P:establishment of mitotic spindle localization
NUDT17	NUDT17_Gene.106543	7	chr17	58517890	58524141	+	2478	YES	2478	1	0.998789	0	2478	0.263923	Annotated	NUDT17	nucleoside diphosphate-linked moiety X motif 17 isoform X1	20	0	81.03	F:GO:0016787	F:hydrolase activity
NAV3	NAV3_Gene.94235	21	chr15	20780471	20849494	+	3588	YES	3588	1	0.999721	0	3588	0	Putative	NAV3	neuron navigator 3 isoform X6	20	0	99.16	F:GO:0005524; P:GO:0022008	F:ATP binding; P:neurogenesis
Gene.278766	Gene.278766_Gene.278766	1	chr30	37862965	37863729	+	764	NO	764	1	0.990838	0	764	0	No BLAST Hit	.	.	.	.	.	.	.
Gene.77306	Gene.77306_Gene.77306	1	chr13	37597532	37597948	+	416	NO	416	1	1	0	416	0	No BLAST Hit	.	.	.	.	.	.	.
ENOX2	ENOX2_Gene.465208	1	chrX	101070041	101071999	-	1958	YES	1958	1	1	0	1958	0	Putative	ENOX2	ecto-NOX disulfide-thiol exchanger 2 isoform X2	20	2.53144e-32	100	F:GO:0003676; F:GO:0003723; P:GO:0007624; C:GO:0009897; F:GO:0016491; P:GO:0055114	F:nucleic acid binding; F:RNA binding; P:ultradian rhythm; C:external side of plasma membrane; F:oxidoreductase activity; P:oxidation-reduction process
M3YJL1	M3YJL1_Gene.270295	1	chr3	62994887	62996889	+	2002	YES	2002	1	1	0	2002	0.201299	Annotated	M3YJL1,ACTB,ACTG1,B6E4I1,K7F239	actin, cytoplasmic 2	20	0	98.03	C:GO:0000790; F:GO:0000978; F:GO:0000980; C:GO:0001725; P:GO:0001895; C:GO:0002102; F:GO:0005200; F:GO:0005524; C:GO:0005829; C:GO:0005886; C:GO:0005925; P:GO:0006928; P:GO:0007409; C:GO:0014069; F:GO:0019894; F:GO:0019901; P:GO:0021762; C:GO:0030424; C:GO:0030863; F:GO:0030957; C:GO:0031012; F:GO:0031492; F:GO:0031625; C:GO:0031941; P:GO:0034329; P:GO:0034332; C:GO:0035267; C:GO:0036464; P:GO:0038096; F:GO:0042802; C:GO:0043034; P:GO:0043044; C:GO:0043209; P:GO:0045214; P:GO:0045815; P:GO:0048010; P:GO:0048013; F:GO:0050998; C:GO:0070062; P:GO:0070527; P:GO:0071257; C:GO:0072562; C:GO:0097433	C:nuclear chromatin; F:RNA polymerase II proximal promoter sequence-specific DNA binding; F:RNA polymerase II distal enhancer sequence-specific DNA binding; C:stress fiber; P:retina homeostasis; C:podosome; F:structural constituent of cytoskeleton; F:ATP binding; C:cytosol; C:plasma membrane; C:focal adhesion; P:movement of cell or subcellular component; P:axonogenesis; C:postsynaptic density; F:kinesin binding; F:protein kinase binding; P:substantia nigra development; C:axon; C:cortical cytoskeleton; F:Tat protein binding; C:extracellular matrix; F:nucleosomal DNA binding; F:ubiquitin protein ligase binding; C:filamentous actin; P:cell junction assembly; P:adherens junction organization; C:NuA4 histone acetyltransferase complex; C:cytoplasmic ribonucleoprotein granule; P:Fc-gamma receptor signaling pathway involved in phagocytosis; F:identical protein binding; C:costamere; P:ATP-dependent chromatin remodeling; C:myelin sheath; P:sarcomere organization; P:positive regulation of gene expression, epigenetic; P:vascular endothelial growth factor receptor signaling pathway; P:ephrin receptor signaling pathway; F:nitric-oxide synthase binding; C:extracellular exosome; P:platelet aggregation; P:cellular response to electrical stimulus; C:blood microparticle; C:dense body
RTTN	RTTN_Gene.24564	49	chr1	8032022	8174590	+	7370	YES	7370	1	0.999864	0	7370	0	Annotated	RTTN	rotatin isoform X1	20	0	95.88	C:GO:0005813; P:GO:0007368; C:GO:0036064; P:GO:0044782	C:centrosome; P:determination of left/right symmetry; C:ciliary basal body; P:cilium organization
Gene.70277	Gene.70277_Gene.70277	1	chr12	6670291	6670629	-	338	NO	338	1	0.994083	0	338	0.201183	No BLAST Hit	.	.	.	.	.	.	.
NMNAT3	NMNAT3_Gene.202411	1	chr23	35933007	35937107	-	4100	NO	4100	1	0.998049	0	4100	0.159512	Annotated	NMNAT3	nicotinamide/nicotinic acid mononucleotide adenylyltransferase 3 isoform X3	20	1.49378e-111	94.67	F:GO:0000309; F:GO:0004515; F:GO:0005524; C:GO:0005739; P:GO:0009611; P:GO:0034628	F:nicotinamide-nucleotide adenylyltransferase activity; F:nicotinate-nucleotide adenylyltransferase activity; F:ATP binding; C:mitochondrion; P:response to wounding; P:'de novo' NAD biosynthetic process from aspartate
TTLL12	TTLL12_Gene.40278	14	chr10	22831196	22850283	+	4352	YES	4351	0.99977	0.993335	1	4352	0.180147	Annotated	TTLL12	tubulin--tyrosine ligase-like protein 12	20	0	95	F:GO:0005524; P:GO:0006464; F:GO:0016874	F:ATP binding; P:cellular protein modification process; F:ligase activity
HARBI1	HARBI1_Gene.122500	3	chr18	43028286	43041182	+	4211	YES	4211	1	0.997388	0	4211	0.02256	Annotated	HARBI1	putative nuclease HARBI1	20	0	99.41	F:GO:0004518; C:GO:0005634; C:GO:0005737; C:GO:0005813; F:GO:0046872; P:GO:0090305	F:nuclease activity; C:nucleus; C:cytoplasm; C:centrosome; F:metal ion binding; P:nucleic acid phosphodiester bond hydrolysis
ALDH3A1	ALDH3A1_Gene.324259	11	chr5	40543566	40551653	+	1641	YES	1641	1	0.999391	0	1641	0	Annotated	ALDH3A1	aldehyde dehydrogenase, dimeric NADP-preferring	20	0	97.35	F:GO:0004028; F:GO:0004030; F:GO:0005515; C:GO:0005783; C:GO:0005829; C:GO:0005886; P:GO:0006081; P:GO:0006805; F:GO:0008106; C:GO:0016021; F:GO:0018479; P:GO:0055114	F:3-chloroallyl aldehyde dehydrogenase activity; F:aldehyde dehydrogenase [NAD(P)+] activity; F:protein binding; C:endoplasmic reticulum; C:cytosol; C:plasma membrane; P:cellular aldehyde metabolic process; P:xenobiotic metabolic process; F:alcohol dehydrogenase (NADP+) activity; C:integral component of membrane; F:benzaldehyde dehydrogenase (NAD+) activity; P:oxidation-reduction process
Gene.311416	Gene.311416_Gene.311416	1	chr4	29147645	29148936	+	1291	NO	1291	1	1	0	1291	0.0766847	No BLAST Hit	.	.	.	.	.	.	.
Gene.123977	Gene.123977_Gene.123977	1	chr18	25781263	25781633	-	370	NO	370	1	1	0	370	0	No BLAST Hit	.	.	.	.	.	.	.
Gene.295473	Gene.295473_Gene.295473	1	chr35	25397572	25399984	+	2412	NO	2412	1	1	0	2412	0.143035	No BLAST Hit	.	.	.	.	.	.	.
SLC12A5	SLC12A5_Gene.208637	26	chr24	33261706	33290813	+	6083	YES	6083	1	0.99063	0	6083	0.0249877	Annotated	SLC12A5,A8K143	solute carrier family 12 member 5 isoform X2	20	0	99.79	C:GO:0005887; P:GO:0007268; P:GO:0007612; F:GO:0015379; F:GO:0019901; P:GO:0030644; P:GO:0035264; P:GO:0040040; P:GO:0042493; C:GO:0043025; C:GO:0043198; P:GO:0060996; P:GO:0071805; P:GO:1902476	C:integral component of plasma membrane; P:chemical synaptic transmission; P:learning; F:potassium:chloride symporter activity; F:protein kinase binding; P:cellular chloride ion homeostasis; P:multicellular organism growth; P:thermosensory behavior; P:response to drug; C:neuronal cell body; C:dendritic shaft; P:dendritic spine development; P:potassium ion transmembrane transport; P:chloride transmembrane transport
MCU	MCU_Gene.312169	8	chr4	23494448	23693704	+	2986	YES	2986	1	0.99866	0	2986	0.0247823	Annotated	MCU	calcium uniporter protein, mitochondrial	20	0	99.27	F:GO:0005262; F:GO:0015292; P:GO:0019722; C:GO:0031305; P:GO:0032024; P:GO:0036444; P:GO:0042593; F:GO:0042802; P:GO:0051561; C:GO:1990246	F:calcium channel activity; F:uniporter activity; P:calcium-mediated signaling; C:integral component of mitochondrial inner membrane; P:positive regulation of insulin secretion; P:calcium import into the mitochondrion; P:glucose homeostasis; F:identical protein binding; P:positive regulation of mitochondrial calcium ion concentration; C:uniplex complex
Gene.114725	Gene.114725_Gene.114725	1	chr17	7068430	7069511	+	1081	NO	1081	1	0.999075	0	1081	0.0749306	No BLAST Hit	.	.	.	.	.	.	.
Gene.108882	Gene.108882_Gene.108882	1	chr17	60693852	60694335	-	483	NO	0	0	0	NA	NA	0	No BLAST Hit	.	.	.	.	.	.	.
G9KJN3	G9KJN3_Gene.388457	1	chr7	13390770	13398282	+	7512	NO	7512	1	0.998802	0	7512	0.176651	Annotated	G9KJN3,QSOX1	sulfhydryl oxidase 1	20	7.98158e-136	82.09	C:GO:0005623; C:GO:0016021; F:GO:0016972; P:GO:0045454; P:GO:0055114	C:cell; C:integral component of membrane; F:thiol oxidase activity; P:cell redox homeostasis; P:oxidation-reduction process
CRP	CRP_Gene.308775	2	chr38	22286183	22288406	+	1512	YES	1512	1	0.978836	0	1512	0.0952381	Annotated	CRP,B5A562	C-reactive protein	20	4.96694e-162	82.38	F:GO:0001849; F:GO:0005509; P:GO:0006953; P:GO:0010628; P:GO:0010745; P:GO:0010888; F:GO:0030169; P:GO:0032930; F:GO:0050750; C:GO:0070062; P:GO:2000482	F:complement component C1q binding; F:calcium ion binding; P:acute-phase response; P:positive regulation of gene expression; P:negative regulation of macrophage derived foam cell differentiation; P:negative regulation of lipid storage; F:low-density lipoprotein particle binding; P:positive regulation of superoxide anion generation; F:low-density lipoprotein particle receptor binding; C:extracellular exosome; P:regulation of interleukin-8 secretion
LRP8	LRP8_Gene.328952	18	chr5	55787152	55866738	+	7348	YES	7348	1	0.998095	0	7348	0.0626021	Annotated	LRP8	low-density lipoprotein receptor-related protein 8 isoform X2	20	0	95.62	F:GO:0005509; C:GO:0016021	F:calcium ion binding; C:integral component of membrane
Gene.200949	Gene.200949_Gene.200949	1	chr23	15887987	15891164	-	3177	NO	3177	1	0.999056	0	3177	0.090022	No BLAST Hit	.	.	.	.	.	.	.
Gene.457331	Gene.457331_Gene.457331	1	chrX	100861769	100862102	-	333	NO	333	1	1	0	333	0	BLAST only	.	.	.	.	.	.	.
TSC22D2	TSC22D2_Gene.204846	1	chr23	45304218	45306578	+	2360	NO	2341	0.991949	0.997437	19	2360	0.00889831	Annotated	TSC22D2	TSC22 domain family protein 2 isoform X1	20	0	92.53	F:GO:0003700; P:GO:0006355; P:GO:0006970	F:DNA-binding transcription factor activity; P:regulation of transcription, DNA-templated; P:response to osmotic stress
LOC111156812	LOC111156812_Gene.198165	1	chr22	45334794	45335509	-	715	YES	715	1	0.993007	0	715	0	Annotated	LOC111156812	RNA-binding Raly-like protein isoform X1	20	1.12316e-70	90.94	F:GO:0003676	F:nucleic acid binding
SULFO6	SULFO6_Gene.324277	1	chr5	77597920	77598824	+	904	YES	904	1	0.996681	0	904	0	Annotated	SULFO6,CHST4	carbohydrate sulfotransferase 4	20	0	95.78	C:GO:0000139; F:GO:0001517; C:GO:0005802; P:GO:0005975; P:GO:0006044; P:GO:0006477	C:Golgi membrane; F:N-acetylglucosamine 6-O-sulfotransferase activity; C:trans-Golgi network; P:carbohydrate metabolic process; P:N-acetylglucosamine metabolic process; P:protein sulfation
TMEM119	TMEM119_Gene.229114	1	chr26	17728103	17730047	-	1944	NO	1944	1	0.999486	0	1944	0.0432099	Annotated	TMEM119	transmembrane protein 119	20	4.69103e-146	86.85	C:GO:0005789; C:GO:0005886; C:GO:0016021; P:GO:0030501; P:GO:0033690; P:GO:0045669; P:GO:0048515; P:GO:1903012	C:endoplasmic reticulum membrane; C:plasma membrane; C:integral component of membrane; P:positive regulation of bone mineralization; P:positive regulation of osteoblast proliferation; P:positive regulation of osteoblast differentiation; P:spermatid differentiation; P:positive regulation of bone development
Gene.96900	Gene.96900_Gene.96900	1	chr16	15187196	15188037	+	841	NO	841	1	1	0	841	0	No BLAST Hit	.	.	.	.	.	.	.
Gene.107942	Gene.107942_Gene.107942	1	chr17	21061098	21063195	+	2097	NO	2097	1	0.999046	0	2097	0.096805	No BLAST Hit	.	.	.	.	.	.	.
Gene.85235	Gene.85235_Gene.85235	1	chr14	20834769	20835231	-	462	NO	462	1	1	0	462	0	No BLAST Hit	.	.	.	.	.	.	.
Gene.148577	Gene.148577_Gene.148577	1	chr2	79849738	79850208	+	470	NO	470	1	0.976596	0	470	0	No BLAST Hit	.	.	.	.	.	.	.
Gene.201331	Gene.201331_Gene.201331	1	chr23	46975271	46975687	+	416	NO	416	1	0.966346	0	416	0.170673	No BLAST Hit	.	.	.	.	.	.	.
J9NXB1	J9NXB1_Gene.11938	10	chr1	103402117	103418211	+	2527	YES	2527	1	0.984171	0	2527	0.32964	Annotated	J9NXB1	T-cell-interacting, activating receptor on myeloid cells protein 1-like isoform X2	20	0	78.73	C:GO:0016021	C:integral component of membrane
FBLN1	FBLN1_Gene.44212	15	chr10	20981638	21034597	-	2315	YES	2089	0.902376	0.999043	0	2089	0.0591793	Annotated	FBLN1	fibulin-1 isoform X2	20	0	96.87	F:GO:0005509; C:GO:0005576; P:GO:0010952; F:GO:0016504; P:GO:0030198	F:calcium ion binding; C:extracellular region; P:positive regulation of peptidase activity; F:peptidase activator activity; P:extracellular matrix organization
Gene.234037	Gene.234037_Gene.234037	13	chr26	7332540	7348836	-	2061	YES	2026	0.983018	1	0	2026	0.0732654	BLAST only	.	.	.	.	.	.	.
Gene.136168	Gene.136168_Gene.136168	1	chr19	4374963	4378889	-	3926	NO	3926	1	0.998472	0	3926	0.099083	No BLAST Hit	.	.	.	.	.	.	.
Gene.121891	Gene.121891_Gene.121891	1	chr18	14891052	14891708	+	656	NO	656	1	0.990854	0	656	0.266768	No BLAST Hit	.	.	.	.	.	.	.
Q8N9Z6	Q8N9Z6_Gene.189802	3	chr21	43580390	43585730	+	1374	YES	1374	1	0.999272	0	1374	0.0851528	Annotated	Q8N9Z6	protein kinase C-binding protein NELL1	20	9.58673e-100	98.43	F:GO:0005509; F:GO:0016301; P:GO:0016310; F:GO:0016616; P:GO:0055114	F:calcium ion binding; F:kinase activity; P:phosphorylation; F:oxidoreductase activity, acting on the CH-OH group of donors, NAD or NADP as acceptor; P:oxidation-reduction process
R3HDM1	R3HDM1_Gene.134982	23	chr19	38460213	38589722	+	4462	YES	4462	1	1	0	4462	0.0132228	Annotated	R3HDM1	R3H domain-containing protein 1 isoform X3	20	0	95.72	F:GO:0003676	F:nucleic acid binding
Gene.176547	Gene.176547_Gene.176547	1	chr20	8319195	8320153	-	958	NO	958	1	1	0	958	0.463466	No BLAST Hit	.	.	.	.	.	.	.
Gene.120125	Gene.120125_Gene.120125	1	chr18	48019107	48020771	+	1664	NO	1664	1	0.997596	0	1664	0.0252404	No BLAST Hit	.	.	.	.	.	.	.
Gene.288616	Gene.288616_Gene.288616	1	chr33	19221440	19222044	+	604	NO	604	1	1	0	604	0.544702	No BLAST Hit	.	.	.	.	.	.	.
Gene.274320	Gene.274320_Gene.274320	1	chr30	5910416	5912145	-	1729	NO	1729	1	0.998265	0	1729	0.0196645	No BLAST Hit	.	.	.	.	.	.	.
RCN1	RCN1_Gene.118420	6	chr18	35554859	35568504	-	2390	YES	2006	0.839331	0.997507	0	2006	0.0891213	Annotated	RCN1	reticulocalbin-1	20	0	97.62	P:GO:0001701; F:GO:0005509; C:GO:0005783; P:GO:0043010	P:in utero embryonic development; F:calcium ion binding; C:endoplasmic reticulum; P:camera-type eye development
PLOD1	PLOD1_Gene.140466	9	chr2	81730252	81737968	-	2767	YES	2767	1	0.995302	0	2767	0.0957716	Annotated	PLOD1	procollagen-lysine,2-oxoglutarate 5-dioxygenase 1	20	0	99.45	P:GO:0001666; F:GO:0005506; F:GO:0008475; P:GO:0008544; C:GO:0030867; F:GO:0031418; P:GO:0055114; C:GO:0070062	P:response to hypoxia; F:iron ion binding; F:procollagen-lysine 5-dioxygenase activity; P:epidermis development; C:rough endoplasmic reticulum membrane; F:L-ascorbic acid binding; P:oxidation-reduction process; C:extracellular exosome
35315	35315_Gene.440506	9	chr9	56877591	57094838	-	2843	YES	2549	0.896588	0.998431	0	2549	0.0323602	Annotated	35315,B7Z4A9,PBX3	pre-B-cell leukemia transcription factor 3 isoform X1	20	0	99.41	F:GO:0000980; F:GO:0001205; P:GO:0002087; F:GO:0005515; C:GO:0005634; C:GO:0005667; P:GO:0007387; P:GO:0007388; P:GO:0008344; P:GO:0021516; P:GO:0045944; P:GO:0048666	F:RNA polymerase II distal enhancer sequence-specific DNA binding; F:distal enhancer DNA-binding transcription activator activity, RNA polymerase II-specific; P:regulation of respiratory gaseous exchange by neurological system process; F:protein binding; C:nucleus; C:transcription factor complex; P:anterior compartment pattern formation; P:posterior compartment specification; P:adult locomotory behavior; P:dorsal spinal cord development; P:positive regulation of transcription by RNA polymerase II; P:neuron development
MRPL40	MRPL40_Gene.236289	4	chr26	29222487	29227209	-	1271	YES	1271	1	1	0	1271	0.184107	Annotated	MRPL40	39S ribosomal protein L40, mitochondrial	20	1.53976e-130	92.22	C:GO:0005762	C:mitochondrial large ribosomal subunit
SFMBT1	SFMBT1_Gene.212045	1	chr24	33891	36025	-	2134	YES	2134	1	0.999531	0	2134	0	Annotated	SFMBT1	scm-like with four MBT domains protein 1 isoform X1	20	0	96.23	C:GO:0005654; F:GO:0042393; P:GO:0045892; P:GO:0048635	C:nucleoplasm; F:histone binding; P:negative regulation of transcription, DNA-templated; P:negative regulation of muscle organ development
DNAH8	DNAH8_Gene.66798	19	chr12	7859645	7901400	+	3104	YES	3104	1	0.999678	0	3104	0	Annotated	DNAH8	dynein heavy chain 8, axonemal	20	0	99.29	F:GO:0003777; F:GO:0005524; P:GO:0007018; F:GO:0016887; C:GO:0030286	F:microtubule motor activity; F:ATP binding; P:microtubule-based movement; F:ATPase activity; C:dynein complex
Gene.345510	Gene.345510_Gene.345510	2	chr5	70621045	70621710	-	367	YES	367	1	1	0	367	0.13624	No BLAST Hit	.	.	.	.	.	.	.
AVPI1	AVPI1_Gene.253070	3	chr28	10929062	10941390	-	5466	YES	5466	1	0.999451	0	5466	0.0556165	Annotated	AVPI1	arginine vasopressin-induced protein 1	20	6.9373e-102	94.8	P:GO:0000187; F:GO:0005515; P:GO:0007049	P:activation of MAPK activity; F:protein binding; P:cell cycle
RHEB	RHEB_Gene.102921	1	chr16	15578406	15579722	-	1316	YES	1316	1	1	0	1316	0.106383	Annotated	RHEB	GTP-binding protein Rheb	2	4.42122e-11	64.98	F:GO:0000166; P:GO:0032006; C:GO:0043227; P:GO:0048522; P:GO:0060284; P:GO:2000026	F:nucleotide binding; P:regulation of TOR signaling; C:membrane-bounded organelle; P:positive regulation of cellular process; P:regulation of cell development; P:regulation of multicellular organismal development
Gene.424055	Gene.424055_Gene.424055	2	chr9	18743035	18745510	-	628	YES	628	1	1	0	628	0.187898	No BLAST Hit	.	.	.	.	.	.	.
RAPGEFL1	RAPGEFL1_Gene.443808	1	chr9	21965172	21965683	-	511	NO	511	1	1	0	511	0	Annotated	RAPGEFL1	rap guanine nucleotide exchange factor-like 1	20	7.26765e-81	84.62	F:GO:0005085; C:GO:0005622; P:GO:0007186; P:GO:0007264; P:GO:0007399; C:GO:0016020	F:guanyl-nucleotide exchange factor activity; C:intracellular; P:G protein-coupled receptor signaling pathway; P:small GTPase mediated signal transduction; P:nervous system development; C:membrane
Gene.218448	Gene.218448_Gene.218448	1	chr25	34342487	34342974	+	487	NO	487	1	0.983573	0	487	0	No BLAST Hit	.	.	.	.	.	.	.
NOL4L	NOL4L_Gene.215753	1	chr24	21903692	21904314	-	622	YES	622	1	0.982315	0	622	0.446945	Annotated	NOL4L	nucleolar protein 4-like isoform X1	20	1.46955e-73	99.54	C:GO:0005654; C:GO:0005829	C:nucleoplasm; C:cytosol
Gene.343298	Gene.343298_Gene.343298	1	chr5	13851583	13855847	-	4264	NO	4264	1	0.999765	0	4264	0.204503	No BLAST Hit	.	.	.	.	.	.	.
PYGO2	PYGO2_Gene.388578	3	chr7	42159562	42163584	+	3118	YES	3118	1	0.999359	0	3118	0.0436177	Annotated	PYGO2	pygopus homolog 2	20	0	97.77	P:GO:0001701; P:GO:0001822; P:GO:0002088; F:GO:0003682; P:GO:0007289; P:GO:0007420; P:GO:0009791; P:GO:0033599; F:GO:0035034; P:GO:0035065; P:GO:0035563; F:GO:0042393; F:GO:0046872; P:GO:0048589; P:GO:0051569; P:GO:0060021; P:GO:0060070; C:GO:1990907	P:in utero embryonic development; P:kidney development; P:lens development in camera-type eye; F:chromatin binding; P:spermatid nucleus differentiation; P:brain development; P:post-embryonic development; P:regulation of mammary gland epithelial cell proliferation; F:histone acetyltransferase regulator activity; P:regulation of histone acetylation; P:positive regulation of chromatin binding; F:histone binding; F:metal ion binding; P:developmental growth; P:regulation of histone H3-K4 methylation; P:roof of mouth development; P:canonical Wnt signaling pathway; C:beta-catenin-TCF complex
NME7	NME7_Gene.96343	1	chr15	18734815	18735588	-	773	YES	773	1	1	0	773	0	Putative	NME7	nucleoside diphosphate kinase 7	20	1.23313e-87	95.73	F:GO:0000166; F:GO:0004550; F:GO:0005524; C:GO:0005813; P:GO:0006165; P:GO:0006183; P:GO:0006228; P:GO:0006241; F:GO:0016301; P:GO:0016310	F:nucleotide binding; F:nucleoside diphosphate kinase activity; F:ATP binding; C:centrosome; P:nucleoside diphosphate phosphorylation; P:GTP biosynthetic process; P:UTP biosynthetic process; P:CTP biosynthetic process; F:kinase activity; P:phosphorylation
Gene.83162	Gene.83162_Gene.83162	1	chr14	962334	962792	-	458	NO	458	1	1	0	458	0	No BLAST Hit	.	.	.	.	.	.	.
ALDH8A1	ALDH8A1_Gene.18868	7	chr1	27714255	27737062	-	2445	YES	2445	1	0.998773	0	2445	0.0834356	Annotated	ALDH8A1	aldehyde dehydrogenase family 8 member A1 isoform X1	20	0	95.9	F:GO:0001758; F:GO:0004029; C:GO:0005829; P:GO:0042574; P:GO:0042904; P:GO:0055114; C:GO:0070062	F:retinal dehydrogenase activity; F:aldehyde dehydrogenase (NAD) activity; C:cytosol; P:retinal metabolic process; P:9-cis-retinoic acid biosynthetic process; P:oxidation-reduction process; C:extracellular exosome
Gene.217399	Gene.217399_Gene.217399	1	chr24	46220847	46222194	-	1347	NO	1244	0.923534	1	0	1244	0.0497402	No BLAST Hit	.	.	.	.	.	.	.
RAB2A	RAB2A_Gene.461350	2	chrX	35225674	35227264	+	1301	YES	1301	1	1	0	1301	0.0484243	Annotated	RAB2A,RAB2,M4AVX9	ras-related protein Rab-2A	20	2.19098e-140	93.84	C:GO:0000139; F:GO:0003924; F:GO:0005525; C:GO:0005789; C:GO:0005829; P:GO:0006886; P:GO:0007030; P:GO:0016192; F:GO:0019003; P:GO:0032482; C:GO:0033116; C:GO:0042470; C:GO:0043025; C:GO:0048471; C:GO:0098993	C:Golgi membrane; F:GTPase activity; F:GTP binding; C:endoplasmic reticulum membrane; C:cytosol; P:intracellular protein transport; P:Golgi organization; P:vesicle-mediated transport; F:GDP binding; P:Rab protein signal transduction; C:endoplasmic reticulum-Golgi intermediate compartment membrane; C:melanosome; C:neuronal cell body; C:perinuclear region of cytoplasm; C:anchored component of synaptic vesicle membrane
Gene.385049	Gene.385049_Gene.385049	1	chr6	50003148	50003447	+	299	NO	299	1	0.996656	0	299	0	No BLAST Hit	.	.	.	.	.	.	.
U2AF1L5	U2AF1L5_Gene.282481	8	chr31	36672386	36685965	-	875	YES	875	1	0.990857	0	875	0.0537143	Annotated	U2AF1L5,B5FZ95,U2AF1	splicing factor U2AF 35 kDa subunit isoform X2	20	1.4839e-173	99.18	P:GO:0000398; C:GO:0005681; C:GO:0016607; F:GO:0030628; F:GO:0046872; F:GO:0050733; C:GO:0089701	P:mRNA splicing, via spliceosome; C:spliceosomal complex; C:nuclear speck; F:pre-mRNA 3'-splice site binding; F:metal ion binding; F:RS domain binding; C:U2AF
HSPA8	HSPA8_Gene.417926	1	chr8	6521473	6523745	+	2272	YES	2272	1	0.996039	0	2272	0.0162852	Annotated	HSPA8,32467,HEL-S-72P,428,HSPA1B,Q53HF2	heat shock cognate 71 kDa protein	20	0	97	P:GO:0000082; C:GO:0000151; C:GO:0000974; F:GO:0001786; P:GO:0001916; C:GO:0001917; F:GO:0005524; C:GO:0005681; C:GO:0005730; C:GO:0005765; C:GO:0005770; C:GO:0005776; C:GO:0005874; C:GO:0005882; P:GO:0006606; P:GO:0007519; P:GO:0007568; P:GO:0007608; C:GO:0008021; F:GO:0008134; C:GO:0009986; P:GO:0010045; P:GO:0010667; C:GO:0014069; C:GO:0016021; P:GO:0016191; P:GO:0021549; F:GO:0030674; P:GO:0030900; F:GO:0031072; F:GO:0031625; P:GO:0031647; F:GO:0031686; P:GO:0032570; P:GO:0034605; P:GO:0034620; F:GO:0042277; C:GO:0042470; P:GO:0042594; P:GO:0043085; C:GO:0043195; C:GO:0043198; C:GO:0043204; C:GO:0043209; F:GO:0043531; F:GO:0044183; C:GO:0044309; P:GO:0044829; P:GO:0044849; C:GO:0045121; P:GO:0045471; P:GO:0045862; P:GO:0045892; P:GO:0046034; P:GO:0046777; P:GO:0048026; C:GO:0048471; P:GO:0050766; F:GO:0051082; P:GO:0051085; F:GO:0051087; P:GO:0051726; F:GO:0051787; F:GO:0055131; P:GO:0061635; P:GO:0061738; P:GO:0061740; P:GO:0061741; C:GO:0070062; P:GO:0071276; C:GO:0098684; C:GO:0098690; P:GO:0098880; C:GO:0098978; P:GO:0099175; C:GO:0099523; C:GO:0099524; C:GO:0099634; C:GO:0101031; P:GO:1902904; P:GO:1903206; P:GO:1904592; F:GO:1904593; P:GO:1904764; C:GO:1990124; P:GO:1990832; F:GO:1990833; P:GO:1990834; C:GO:1990836	P:G1/S transition of mitotic cell cycle; C:ubiquitin ligase complex; C:Prp19 complex; F:phosphatidylserine binding; P:positive regulation of T cell mediated cytotoxicity; C:photoreceptor inner segment; F:ATP binding; C:spliceosomal complex; C:nucleolus; C:lysosomal membrane; C:late endosome; C:autophagosome; C:microtubule; C:intermediate filament; P:protein import into nucleus; P:skeletal muscle tissue development; P:aging; P:sensory perception of smell; C:synaptic vesicle; F:transcription factor binding; C:cell surface; P:response to nickel cation; P:negative regulation of cardiac muscle cell apoptotic process; C:postsynaptic density; C:integral component of membrane; P:synaptic vesicle uncoating; P:cerebellum development; F:protein binding, bridging; P:forebrain development; F:heat shock protein binding; F:ubiquitin protein ligase binding; P:regulation of protein stability; F:A1 adenosine receptor binding; P:response to progesterone; P:cellular response to heat; P:cellular response to unfolded protein; F:peptide binding; C:melanosome; P:response to starvation; P:positive regulation of catalytic activity; C:terminal bouton; C:dendritic shaft; C:perikaryon; C:myelin sheath; F:ADP binding; F:protein binding involved in protein folding; C:neuron spine; P:positive regulation by host of viral genome replication; P:estrous cycle; C:membrane raft; P:response to ethanol; P:positive regulation of proteolysis; P:negative regulation of transcription, DNA-templated; P:ATP metabolic process; P:protein autophosphorylation; P:positive regulation of mRNA splicing, via spliceosome; C:perinuclear region of cytoplasm; P:positive regulation of phagocytosis; F:unfolded protein binding; P:chaperone cofactor-dependent protein refolding; F:chaperone binding; P:regulation of cell cycle; F:misfolded protein binding; F:C3HC4-type RING finger domain binding; P:regulation of protein complex stability; P:late endosomal microautophagy; P:protein targeting to lysosome involved in chaperone-mediated autophagy; P:chaperone-mediated protein transport involved in chaperone-mediated autophagy; C:extracellular exosome; P:cellular response to cadmium ion; C:photoreceptor ribbon synapse; C:glycinergic synapse; P:maintenance of postsynaptic specialization structure; C:glutamatergic synapse; P:regulation of postsynapse organization; C:presynaptic cytosol; C:postsynaptic cytosol; C:postsynaptic specialization membrane; C:chaperone complex; P:negative regulation of supramolecular fiber organization; P:negative regulation of hydrogen peroxide-induced cell death; P:positive regulation of protein refolding; F:prostaglandin binding; P:chaperone-mediated autophagy translocation complex disassembly; C:messenger ribonucleoprotein complex; P:slow axonal transport; F:clathrin-uncoating ATPase activity; P:response to odorant; C:lysosomal matrix
MAFF	MAFF_Gene.45342	1	chr10	26989153	26990130	-	977	NO	976	0.998976	0.995902	1	977	0.12999	Annotated	MAFF	transcription factor MafF isoform X2	20	6.39798e-96	94.83	F:GO:0000978; F:GO:0001077; P:GO:0001701; F:GO:0005515; C:GO:0005654; C:GO:0005739; P:GO:0007567; P:GO:0007596; P:GO:0035914; P:GO:0045604; P:GO:0045944	F:RNA polymerase II proximal promoter sequence-specific DNA binding; F:proximal promoter DNA-binding transcription activator activity, RNA polymerase II-specific; P:in utero embryonic development; F:protein binding; C:nucleoplasm; C:mitochondrion; P:parturition; P:blood coagulation; P:skeletal muscle cell differentiation; P:regulation of epidermal cell differentiation; P:positive regulation of transcription by RNA polymerase II
TMPRSS4	TMPRSS4_Gene.329799	13	chr5	15654289	15690103	-	3781	YES	3781	1	0.99233	0	3781	0.189103	Annotated	TMPRSS4	transmembrane protease serine 4	20	0	94.35	F:GO:0004252; F:GO:0005044; P:GO:0006508; P:GO:0006898; P:GO:0009611; P:GO:0010468; C:GO:0016021; C:GO:0030141; P:GO:0045967	F:serine-type endopeptidase activity; F:scavenger receptor activity; P:proteolysis; P:receptor-mediated endocytosis; P:response to wounding; P:regulation of gene expression; C:integral component of membrane; C:secretory granule; P:negative regulation of growth rate
DCTN1	DCTN1_Gene.106013	31	chr17	48616402	48638271	+	7376	YES	7376	1	0.998238	0	7376	0.123102	Annotated	DCTN1	dynactin subunit 1 isoform X1	20	0	99.25	C:GO:0000776; C:GO:0000922; C:GO:0005813; C:GO:0005829; C:GO:0005869; C:GO:0005874; P:GO:0010970; C:GO:0030904; C:GO:0031252; P:GO:0032402; P:GO:0042147	C:kinetochore; C:spindle pole; C:centrosome; C:cytosol; C:dynactin complex; C:microtubule; P:transport along microtubule; C:retromer complex; C:cell leading edge; P:melanosome transport; P:retrograde transport, endosome to Golgi
Gene.415511	Gene.415511_Gene.415511	1	chr8	68006934	68008391	-	1457	NO	1457	1	0.998627	0	1457	0	No BLAST Hit	.	.	.	.	.	.	.
Gene.297465	Gene.297465_Gene.297465	1	chr35	22425555	22432072	+	6517	NO	6517	1	0.999847	0	6517	0.262237	No BLAST Hit	.	.	.	.	.	.	.
Gene.404558	Gene.404558_Gene.404558	2	chr7	33596754	33608925	+	498	YES	498	1	0.997992	0	498	0.407631	No BLAST Hit	.	.	.	.	.	.	.
WNT3	WNT3_Gene.422492	3	chr9	10682224	10688084	-	1932	YES	1932	1	0.998447	0	1932	0.0569358	Annotated	WNT3	proto-oncogene Wnt-3	20	0	100	P:GO:0001707; F:GO:0005109; P:GO:0007276; P:GO:0009948; P:GO:0009950; P:GO:0010469; P:GO:0010628; F:GO:0019904; P:GO:0030177; C:GO:0031012; P:GO:0035115; P:GO:0035116; P:GO:0044338; P:GO:0044339; F:GO:0048018; P:GO:0048697; P:GO:0048843; P:GO:0060064; P:GO:0060174; P:GO:0060323; P:GO:0061180; P:GO:1904954; P:GO:1905474	P:mesoderm formation; F:frizzled binding; P:gamete generation; P:anterior/posterior axis specification; P:dorsal/ventral axis specification; P:regulation of signaling receptor activity; P:positive regulation of gene expression; F:protein domain specific binding; P:positive regulation of Wnt signaling pathway; C:extracellular matrix; P:embryonic forelimb morphogenesis; P:embryonic hindlimb morphogenesis; P:canonical Wnt signaling pathway involved in mesenchymal stem cell differentiation; P:canonical Wnt signaling pathway involved in osteoblast differentiation; F:receptor ligand activity; P:positive regulation of collateral sprouting in absence of injury; P:negative regulation of axon extension involved in axon guidance; P:Spemann organizer formation at the anterior end of the primitive streak; P:limb bud formation; P:head morphogenesis; P:mammary gland epithelium development; P:canonical Wnt signaling pathway involved in midbrain dopaminergic neuron differentiation; P:canonical Wnt signaling pathway involved in stem cell proliferation
CEP27	CEP27_Gene.273494	6	chr30	9556034	9569722	+	3087	YES	3087	1	0.999352	0	3087	0.24425	Annotated	CEP27,HAUS2	HAUS augmin-like complex subunit 2 isoform X1	20	7.53384e-171	94.26	P:GO:0000086; C:GO:0005654; C:GO:0005794; C:GO:0005813; C:GO:0005829; C:GO:0005876; P:GO:0031023; P:GO:0051225; P:GO:0051301; C:GO:0070652	P:G2/M transition of mitotic cell cycle; C:nucleoplasm; C:Golgi apparatus; C:centrosome; C:cytosol; C:spindle microtubule; P:microtubule organizing center organization; P:spindle assembly; P:cell division; C:HAUS complex
Gene.405082	Gene.405082_Gene.405082	1	chr8	22216525	22217567	-	1042	NO	1042	1	1	0	1042	0.575816	BLAST only	.	.	.	.	.	.	.
Gene.196860	Gene.196860_Gene.196860	2	chr22	55756434	55760718	+	3760	YES	3760	1	0.99867	0	3760	0.68484	No BLAST Hit	.	.	.	.	.	.	.
WASF3	WASF3_Gene.220714	10	chr25	12830486	12963709	-	4991	YES	4991	1	0.993588	0	4991	0.0478862	Annotated	WASF3	wiskott-Aldrich syndrome protein family member 3 isoform X2	20	0	96.85	F:GO:0003779; C:GO:0005856; P:GO:0008360; P:GO:0014003; C:GO:0030027; P:GO:0030032; P:GO:0030036; P:GO:0031643; C:GO:0070062	F:actin binding; C:cytoskeleton; P:regulation of cell shape; P:oligodendrocyte development; C:lamellipodium; P:lamellipodium assembly; P:actin cytoskeleton organization; P:positive regulation of myelination; C:extracellular exosome
Gene.406880	Gene.406880_Gene.406880	1	chr8	71297410	71297935	-	525	NO	525	1	1	0	525	0	No BLAST Hit	.	.	.	.	.	.	.
KCMF1	KCMF1_Gene.111119	2	chr17	39822727	39828073	-	305	YES	305	1	1	0	305	0	Annotated	KCMF1	E3 ubiquitin-protein ligase KCMF1	20	3.97247e-68	100	F:GO:0003676; C:GO:0005829; F:GO:0008270; F:GO:0016740	F:nucleic acid binding; C:cytosol; F:zinc ion binding; F:transferase activity
Gene.406224	Gene.406224_Gene.406224	1	chr8	3168251	3168601	+	350	NO	350	1	1	0	350	0.277143	No BLAST Hit	.	.	.	.	.	.	.
JMY	JMY_Gene.266262	11	chr3	27400601	27505516	-	9130	YES	9130	1	0.998576	0	9130	0.0239869	Annotated	JMY	junction-mediating and -regulatory protein	20	0	94.25	F:GO:0003713; F:GO:0003779; P:GO:0006357; C:GO:0031252; P:GO:0034314; P:GO:0070060	F:transcription coactivator activity; F:actin binding; P:regulation of transcription by RNA polymerase II; C:cell leading edge; P:Arp2/3 complex-mediated actin nucleation; P:'de novo' actin filament nucleation
RASGRP4	RASGRP4_Gene.13491	7	chr1	114763546	114773976	+	5035	YES	5035	1	0.999801	0	5035	0.177358	Annotated	RASGRP4	RAS guanyl-releasing protein 4	20	6.96241e-120	97.07	F:GO:0005088; F:GO:0005509; C:GO:0005622; P:GO:0008283; P:GO:0009991; C:GO:0016020; P:GO:0016049; P:GO:0043547; P:GO:0046579	F:Ras guanyl-nucleotide exchange factor activity; F:calcium ion binding; C:intracellular; P:cell proliferation; P:response to extracellular stimulus; C:membrane; P:cell growth; P:positive regulation of GTPase activity; P:positive regulation of Ras protein signal transduction
DUSP5	DUSP5_Gene.252717	1	chr28	21926809	21931884	+	5075	NO	5075	1	0.998818	0	5075	0.0922167	Annotated	DUSP5	dual specificity protein phosphatase 5	20	1.65723e-69	96.93	P:GO:0000188; P:GO:0001706; F:GO:0004725; F:GO:0017017; P:GO:0035335	P:inactivation of MAPK activity; P:endoderm formation; F:protein tyrosine phosphatase activity; F:MAP kinase tyrosine/serine/threonine phosphatase activity; P:peptidyl-tyrosine dephosphorylation
PFKFB3	PFKFB3_Gene.139606	15	chr2	27206847	27234407	-	4589	YES	4589	1	0.987361	0	4589	0.0259316	Annotated	PFKFB3	6-phosphofructo-2-kinase/fructose-2,6-bisphosphatase 3 isoform X2	20	0	97.52	F:GO:0003873; F:GO:0005524; C:GO:0005654; P:GO:0006000; P:GO:0006003; P:GO:0046835	F:6-phosphofructo-2-kinase activity; F:ATP binding; C:nucleoplasm; P:fructose metabolic process; P:fructose 2,6-bisphosphate metabolic process; P:carbohydrate phosphorylation
Gene.398067	Gene.398067_Gene.398067	1	chr7	1503991	1506558	-	2567	NO	2567	1	0.99961	0	2567	0.10596	No BLAST Hit	.	.	.	.	.	.	.
Gene.447490	Gene.447490_Gene.447490	1	chr9	371128	371609	-	481	NO	380	0.790021	1	101	481	0	No BLAST Hit	.	.	.	.	.	.	.
FIGN	FIGN_Gene.300958	1	chr36	9063708	9065681	-	1973	YES	1973	1	0.999493	0	1973	0.0126711	Annotated	FIGN	fidgetin isoform X1	20	0	94.33	F:GO:0005524; C:GO:0005737; C:GO:0005815; C:GO:0005874; P:GO:0007049; F:GO:0008022; F:GO:0008568; P:GO:0010569; C:GO:0016363; P:GO:0031122; P:GO:0051013; P:GO:0051301	F:ATP binding; C:cytoplasm; C:microtubule organizing center; C:microtubule; P:cell cycle; F:protein C-terminus binding; F:microtubule-severing ATPase activity; P:regulation of double-strand break repair via homologous recombination; C:nuclear matrix; P:cytoplasmic microtubule organization; P:microtubule severing; P:cell division
Gene.171724	Gene.171724_Gene.171724	1	chr20	43924529	43924972	-	443	NO	443	1	1	0	443	0	No BLAST Hit	.	.	.	.	.	.	.
PPP1R9B	PPP1R9B_Gene.422725	1	chr9	25713397	25714584	-	1187	NO	1187	1	1	0	1187	0.10952	Annotated	PPP1R9B	neurabin-2	20	4.66294e-158	98.25	P:GO:0001932; P:GO:0007015; F:GO:0008157; C:GO:0014069; P:GO:0016358; P:GO:0019722; C:GO:0030175; C:GO:0030425; C:GO:0030864; P:GO:0042127; P:GO:0050804; F:GO:0051015; P:GO:0071315; P:GO:2000474	P:regulation of protein phosphorylation; P:actin filament organization; F:protein phosphatase 1 binding; C:postsynaptic density; P:dendrite development; P:calcium-mediated signaling; C:filopodium; C:dendrite; C:cortical actin cytoskeleton; P:regulation of cell proliferation; P:modulation of chemical synaptic transmission; F:actin filament binding; P:cellular response to morphine; P:regulation of opioid receptor signaling pathway
M3Y4D2	M3Y4D2_Gene.32179	1	chr1	100777641	100781100	-	3459	NO	3459	1	0.999711	0	3459	0.18965	Annotated	M3Y4D2	zinc finger protein 154-like	20	0	86.87	F:GO:0003676; C:GO:0005622; P:GO:0006355; F:GO:0046872	F:nucleic acid binding; C:intracellular; P:regulation of transcription, DNA-templated; F:metal ion binding
Gene.91492	Gene.91492_Gene.91492	1	chr15	16265585	16266192	+	607	NO	607	1	1	0	607	0	No BLAST Hit	.	.	.	.	.	.	.
TRPC7	TRPC7_Gene.61005	3	chr11	23678374	23692019	-	619	YES	619	1	0.998384	0	619	0	Annotated	TRPC7	short transient receptor potential channel 7 isoform X3	20	3.91735e-147	99.03	F:GO:0005262; C:GO:0016021; P:GO:0070588	F:calcium channel activity; C:integral component of membrane; P:calcium ion transmembrane transport
Gene.286665	Gene.286665_Gene.286665	1	chr32	30573539	30573972	+	433	NO	433	1	0.981524	0	433	0.108545	No BLAST Hit	.	.	.	.	.	.	.
ZNF292	ZNF292_Gene.71338	4	chr12	46854191	46880484	+	9467	YES	9467	1	0.999261	0	9467	0.00792226	Putative	ZNF292	zinc finger protein 292 isoform X1	20	0	98.2	F:GO:0003676	F:nucleic acid binding
Gene.62704	Gene.62704_Gene.62704	1	chr12	64853764	64854073	+	309	NO	98	0.317152	0.836735	5	103	0	BLAST only	.	.	.	.	.	.	.
CRIP2	CRIP2_Gene.415158	8	chr8	72743168	72747659	+	1203	YES	1203	1	0.995012	0	1203	0.0598504	Annotated	CRIP2	cysteine-rich protein 2	20	6.10396e-149	98.2	F:GO:0003676; C:GO:0005938; P:GO:0008284; P:GO:0030097; F:GO:0046872	F:nucleic acid binding; C:cell cortex; P:positive regulation of cell proliferation; P:hemopoiesis; F:metal ion binding
Gene.30164	Gene.30164_Gene.30164	1	chr1	99649019	99651615	+	2596	NO	2596	1	1	0	2596	0.260401	No BLAST Hit	.	.	.	.	.	.	.
B2RDI6	B2RDI6_Gene.132520	10	chr18	51730875	51746465	+	3879	YES	3879	1	0.996906	0	3879	0	Annotated	B2RDI6,MAP3K11	mitogen-activated protein kinase kinase kinase 11	20	0	95.3	F:GO:0004674; F:GO:0005524; C:GO:0005813; C:GO:0005874; P:GO:0007017; P:GO:0007257; P:GO:0008283; C:GO:0016020; F:GO:0031435; F:GO:0042803; P:GO:0046777	F:protein serine/threonine kinase activity; F:ATP binding; C:centrosome; C:microtubule; P:microtubule-based process; P:activation of JUN kinase activity; P:cell proliferation; C:membrane; F:mitogen-activated protein kinase kinase kinase binding; F:protein homodimerization activity; P:protein autophosphorylation
Gene.216838	Gene.216838_Gene.216838	1	chr24	47074745	47075141	-	396	NO	0	0	0	NA	NA	0	No BLAST Hit	.	.	.	.	.	.	.
Gene.304732	Gene.304732_Gene.304732	1	chr37	30041495	30042473	-	978	NO	978	1	0.986708	0	978	0	No BLAST Hit	.	.	.	.	.	.	.
Gene.289776	Gene.289776_Gene.289776	1	chr33	30791604	30791973	+	369	NO	369	1	0.99729	0	369	0	No BLAST Hit	.	.	.	.	.	.	.
Gene.405768	Gene.405768_Gene.405768	2	chr8	73655385	73655922	-	434	YES	434	1	0.976959	0	434	0	BLAST only	.	.	.	.	.	.	.
Gene.168015	Gene.168015_Gene.168015	1	chr20	2674265	2675238	-	973	NO	973	1	1	0	973	0.35149	No BLAST Hit	.	.	.	.	.	.	.
RSBN1	RSBN1_Gene.108896	1	chr17	51494773	51495449	-	676	NO	676	1	1	0	676	0	Annotated	RSBN1	round spermatid basic protein 1	20	1.96778e-164	100	C:GO:0005634; P:GO:0006325; F:GO:0046872; F:GO:0051213; P:GO:0055114	C:nucleus; P:chromatin organization; F:metal ion binding; F:dioxygenase activity; P:oxidation-reduction process
Gene.318875	Gene.318875_Gene.318875	1	chr4	64401937	64402438	-	501	NO	501	1	0.994012	0	501	0	No BLAST Hit	.	.	.	.	.	.	.
ZSCAN31	ZSCAN31_Gene.297841	1	chr35	25420430	25420969	-	539	NO	539	1	0.998145	0	539	0	Annotated	ZSCAN31	zinc finger and SCAN domain-containing protein 31	20	3.41619e-67	91.07	F:GO:0003676; F:GO:0003700; C:GO:0005634; P:GO:0006355; F:GO:0046872	F:nucleic acid binding; F:DNA-binding transcription factor activity; C:nucleus; P:regulation of transcription, DNA-templated; F:metal ion binding
Gene.94082	Gene.94082_Gene.94082	1	chr15	13980834	13981261	-	427	NO	427	1	0.997658	0	427	0	No BLAST Hit	.	.	.	.	.	.	.
Gene.328801	Gene.328801_Gene.328801	1	chr5	991297	991668	+	371	NO	371	1	0.948787	0	371	0	No BLAST Hit	.	.	.	.	.	.	.
Gene.46027	Gene.46027_Gene.46027	1	chr10	27536400	27537404	+	1004	NO	1004	1	0.998008	0	1004	0.0916335	No BLAST Hit	.	.	.	.	.	.	.
DDB2	DDB2_Gene.122523	5	chr18	42494168	42499623	-	3244	YES	3244	1	0.999383	0	3244	0.0431566	Annotated	DDB2	DNA damage-binding protein 2 isoform X1	20	4.78589e-136	97.78	P:GO:0000209; F:GO:0003684; F:GO:0004842; C:GO:0005654; P:GO:0006290; P:GO:0010224; C:GO:0030054; C:GO:0031465; P:GO:0035518; F:GO:0044877; P:GO:0051865; P:GO:0070914	P:protein polyubiquitination; F:damaged DNA binding; F:ubiquitin-protein transferase activity; C:nucleoplasm; P:pyrimidine dimer repair; P:response to UV-B; C:cell junction; C:Cul4B-RING E3 ubiquitin ligase complex; P:histone H2A monoubiquitination; F:protein-containing complex binding; P:protein autoubiquitination; P:UV-damage excision repair
KCNH5	KCNH5_Gene.406021	1	chr8	37275574	37276516	-	942	NO	942	1	1	0	942	0	Annotated	KCNH5	potassium voltage-gated channel subfamily H member 5	20	0	98.96	F:GO:0000155; P:GO:0000160; F:GO:0005249; C:GO:0005622; C:GO:0009986; P:GO:0010389; C:GO:0016021; P:GO:0023014; P:GO:0034765; P:GO:0071805	F:phosphorelay sensor kinase activity; P:phosphorelay signal transduction system; F:voltage-gated potassium channel activity; C:intracellular; C:cell surface; P:regulation of G2/M transition of mitotic cell cycle; C:integral component of membrane; P:signal transduction by protein phosphorylation; P:regulation of ion transmembrane transport; P:potassium ion transmembrane transport
USP24	USP24_Gene.326979	67	chr5	54219197	54376151	+	10232	YES	10232	1	0.999805	0	10232	0.00918686	Annotated	USP24	ubiquitin carboxyl-terminal hydrolase 24	20	0	99.77	P:GO:0006511; P:GO:0016579; F:GO:0036459	P:ubiquitin-dependent protein catabolic process; P:protein deubiquitination; F:thiol-dependent ubiquitinyl hydrolase activity
Gene.443800	Gene.443800_Gene.443800	1	chr9	20869688	20870123	+	435	NO	435	1	1	0	435	0	No BLAST Hit	.	.	.	.	.	.	.
IMPACT	IMPACT_Gene.394974	11	chr7	63676070	63705481	-	3751	YES	3751	1	0.993602	0	3751	0.0895761	Annotated	IMPACT	protein IMPACT isoform X1	20	0	98.33	F:GO:0003779; C:GO:0005844; P:GO:0031333; P:GO:0031953; P:GO:0042149; F:GO:0043022; P:GO:0045666; P:GO:0060548; P:GO:0060733; P:GO:0070301; P:GO:0071264; P:GO:0071468; P:GO:0071494; P:GO:0072755; P:GO:0097201; P:GO:1990138; P:GO:1990253	F:actin binding; C:polysome; P:negative regulation of protein complex assembly; P:negative regulation of protein autophosphorylation; P:cellular response to glucose starvation; F:ribosome binding; P:positive regulation of neuron differentiation; P:negative regulation of cell death; P:regulation of eIF2 alpha phosphorylation by amino acid starvation; P:cellular response to hydrogen peroxide; P:positive regulation of translational initiation in response to starvation; P:cellular response to acidic pH; P:cellular response to UV-C; P:cellular response to benomyl; P:negative regulation of transcription from RNA polymerase II promoter in response to stress; P:neuron projection extension; P:cellular response to leucine starvation
Gene.223732	Gene.223732_Gene.223732	1	chr25	42970551	42973157	+	2606	NO	2606	1	0.999233	0	2606	0.461627	No BLAST Hit	.	.	.	.	.	.	.
Gene.232374	Gene.232374_Gene.232374	1	chr26	37643493	37643846	-	353	NO	353	1	1	0	353	0	No BLAST Hit	.	.	.	.	.	.	.
Gene.351677	Gene.351677_Gene.351677	1	chr5	39057926	39058544	-	618	NO	618	1	1	0	618	0	No BLAST Hit	.	.	.	.	.	.	.
Gene.262863	Gene.262863_Gene.262863	5	chr3	47150047	47164993	+	1711	YES	1228	0.717709	0.999186	0	1228	0.06955	BLAST only	.	.	.	.	.	.	.
Gene.436552	Gene.436552_Gene.436552	1	chr9	49094733	49095412	-	679	NO	679	1	0.997054	0	679	0	No BLAST Hit	.	.	.	.	.	.	.
Gene.261581	Gene.261581_Gene.261581	3	chr3	20221128	20224364	-	2688	YES	2688	1	0.994792	0	2688	0	No BLAST Hit	.	.	.	.	.	.	.
Gene.328808	Gene.328808_Gene.328808	1	chr5	20975754	20976623	+	869	NO	869	1	1	0	869	0.272727	No BLAST Hit	.	.	.	.	.	.	.
NTF3	NTF3_Gene.241058	1	chr27	39608586	39609687	-	1101	NO	1101	1	1	0	1101	0.0681199	Annotated	NTF3	neurotrophin-3 isoform X1	20	0	98.84	F:GO:0005165; C:GO:0005615; P:GO:0007169; P:GO:0007422; P:GO:0007613; C:GO:0008021; F:GO:0008083; P:GO:0010469; C:GO:0016021; P:GO:0021675; C:GO:0030424; C:GO:0030425; P:GO:0038180; P:GO:0043524; P:GO:0045664; P:GO:0048812; P:GO:0050804	F:neurotrophin receptor binding; C:extracellular space; P:transmembrane receptor protein tyrosine kinase signaling pathway; P:peripheral nervous system development; P:memory; C:synaptic vesicle; F:growth factor activity; P:regulation of signaling receptor activity; C:integral component of membrane; P:nerve development; C:axon; C:dendrite; P:nerve growth factor signaling pathway; P:negative regulation of neuron apoptotic process; P:regulation of neuron differentiation; P:neuron projection morphogenesis; P:modulation of chemical synaptic transmission
ZSCAN4	ZSCAN4_Gene.7045	3	chr1	100794536	100795692	-	466	YES	466	1	1	0	466	0	Putative	ZSCAN4	zinc finger and SCAN domain-containing protein 4-like	20	5.89055e-108	88.02	F:GO:0000981; F:GO:0003676; F:GO:0003700; C:GO:0005634; P:GO:0006355; P:GO:0006357; F:GO:0046872	F:DNA-binding transcription factor activity, RNA polymerase II-specific; F:nucleic acid binding; F:DNA-binding transcription factor activity; C:nucleus; P:regulation of transcription, DNA-templated; P:regulation of transcription by RNA polymerase II; F:metal ion binding
Gene.88918	Gene.88918_Gene.88918	1	chr15	8953349	8954621	-	1272	NO	1272	1	0.987421	0	1272	0	No BLAST Hit	.	.	.	.	.	.	.
THAP5	THAP5_Gene.85024	3	chr14	48919034	48926904	-	3912	YES	3912	1	0.998466	0	3912	0.0621166	Annotated	THAP5	THAP domain-containing protein 5	20	0	94.67	F:GO:0000981; F:GO:0002020; F:GO:0003677; C:GO:0005634; P:GO:0006357; P:GO:0045786; F:GO:0046872	F:DNA-binding transcription factor activity, RNA polymerase II-specific; F:protease binding; F:DNA binding; C:nucleus; P:regulation of transcription by RNA polymerase II; P:negative regulation of cell cycle; F:metal ion binding
Gene.335585	Gene.335585_Gene.335585	1	chr5	62084013	62086887	+	2874	NO	2874	1	0.999304	0	2874	0.0153097	No BLAST Hit	.	.	.	.	.	.	.
Gene.270489	Gene.270489_Gene.270489	1	chr3	54261290	54264592	-	3302	NO	3302	1	1	0	3302	0.132344	No BLAST Hit	.	.	.	.	.	.	.
PPP1R3F	PPP1R3F_Gene.461066	4	chrX	42487900	42504927	+	3829	YES	3829	1	1	0	3829	0.0937582	Annotated	PPP1R3F	protein phosphatase 1 regulatory subunit 3F isoform X1	20	0	95.04	P:GO:0005979; C:GO:0016021; F:GO:0019903; P:GO:2000465; F:GO:2001069	P:regulation of glycogen biosynthetic process; C:integral component of membrane; F:protein phosphatase binding; P:regulation of glycogen (starch) synthase activity; F:glycogen binding
Gene.469937	Gene.469937_Gene.469937	2	scaffold_1711	102386	111530	-	386	YES	386	1	0.984456	0	386	0	BLAST only	.	.	.	.	.	.	.
Gene.150124	Gene.150124_Gene.150124	1	chr2	78313562	78315890	+	2328	NO	2328	1	0.993557	0	2328	0.122423	No BLAST Hit	.	.	.	.	.	.	.
UNC80	UNC80_Gene.302439	7	chr37	17539992	17561385	+	1002	YES	886	0.884232	1	116	1002	0	Annotated	UNC80	protein unc-80 homolog isoform X2	20	0	98.36	F:GO:0005515; C:GO:0005886; C:GO:0016021; P:GO:0034220	F:protein binding; C:plasma membrane; C:integral component of membrane; P:ion transmembrane transport
Q3HR31	Q3HR31_Gene.394123	6	chr7	6357964	6369390	-	1110	YES	1110	1	1	0	1110	0	Putative	Q3HR31,CD34	hematopoietic progenitor cell antigen CD34 isoform X1	20	0	85.25	P:GO:0001894; P:GO:0003094; C:GO:0005737; C:GO:0005764; C:GO:0005886; P:GO:0007155; P:GO:0008217; P:GO:0008283; C:GO:0009897; C:GO:0009925; C:GO:0016020; C:GO:0016021; C:GO:0016324; P:GO:0030195; F:GO:0030246; P:GO:0032720; P:GO:0032733; P:GO:0035759; C:GO:0036053; P:GO:0042482; P:GO:0045019; C:GO:0045171; P:GO:0045766; C:GO:0048471; P:GO:0050900; P:GO:0071636; P:GO:0098609; P:GO:1900035; P:GO:1900038; P:GO:1901215; P:GO:2001214	P:tissue homeostasis; P:glomerular filtration; C:cytoplasm; C:lysosome; C:plasma membrane; P:cell adhesion; P:regulation of blood pressure; P:cell proliferation; C:external side of plasma membrane; C:basal plasma membrane; C:membrane; C:integral component of membrane; C:apical plasma membrane; P:negative regulation of blood coagulation; F:carbohydrate binding; P:negative regulation of tumor necrosis factor production; P:positive regulation of interleukin-10 production; P:mesangial cell-matrix adhesion; C:glomerular endothelium fenestra; P:positive regulation of odontogenesis; P:negative regulation of nitric oxide biosynthetic process; C:intercellular bridge; P:positive regulation of angiogenesis; C:perinuclear region of cytoplasm; P:leukocyte migration; P:positive regulation of transforming growth factor beta production; P:cell-cell adhesion; P:negative regulation of cellular response to heat; P:negative regulation of cellular response to hypoxia; P:negative regulation of neuron death; P:positive regulation of vasculogenesis
Gene.264	Gene.264_Gene.264	1	CTG-1506	21442	21742	-	300	NO	300	1	1	0	300	0	BLAST only	.	.	.	.	.	.	.
PTH1R	PTH1R_Gene.165524	16	chr20	41620797	41653548	-	10931	YES	10931	1	0.999451	0	10931	0.186625	Annotated	PTH1R	parathyroid hormone/parathyroid hormone-related peptide receptor	20	0	97.76	P:GO:0002062; P:GO:0002076; F:GO:0004991; C:GO:0005622; C:GO:0005887; P:GO:0006874; P:GO:0007166; P:GO:0007189; P:GO:0007200; P:GO:0008284; P:GO:0008285; F:GO:0017046; P:GO:0030282; F:GO:0043621; P:GO:0045453; P:GO:0048469; C:GO:0070062	P:chondrocyte differentiation; P:osteoblast development; F:parathyroid hormone receptor activity; C:intracellular; C:integral component of plasma membrane; P:cellular calcium ion homeostasis; P:cell surface receptor signaling pathway; P:adenylate cyclase-activating G protein-coupled receptor signaling pathway; P:phospholipase C-activating G protein-coupled receptor signaling pathway; P:positive regulation of cell proliferation; P:negative regulation of cell proliferation; F:peptide hormone binding; P:bone mineralization; F:protein self-association; P:bone resorption; P:cell maturation; C:extracellular exosome
ARHGEF2	ARHGEF2_Gene.397065	27	chr7	41454514	41500613	+	6461	YES	6461	1	1	0	6461	0.0102151	Annotated	ARHGEF2	rho guanine nucleotide exchange factor 2 isoform X2	20	0	94	P:GO:0000132; P:GO:0000902; C:GO:0002102; C:GO:0005737; C:GO:0005874; P:GO:0007015; P:GO:0007026; F:GO:0008017; C:GO:0014069; F:GO:0030676; C:GO:0031982; C:GO:0032587; P:GO:0032755; P:GO:0032760; P:GO:0035023; C:GO:0043025; C:GO:0043198; P:GO:0045666; P:GO:0045944; F:GO:0046872; P:GO:0050731; P:GO:0050768; P:GO:0051092; P:GO:0055059; P:GO:0071225; P:GO:0071802; P:GO:2001224	P:establishment of mitotic spindle orientation; P:cell morphogenesis; C:podosome; C:cytoplasm; C:microtubule; P:actin filament organization; P:negative regulation of microtubule depolymerization; F:microtubule binding; C:postsynaptic density; F:Rac guanyl-nucleotide exchange factor activity; C:vesicle; C:ruffle membrane; P:positive regulation of interleukin-6 production; P:positive regulation of tumor necrosis factor production; P:regulation of Rho protein signal transduction; C:neuronal cell body; C:dendritic shaft; P:positive regulation of neuron differentiation; P:positive regulation of transcription by RNA polymerase II; F:metal ion binding; P:positive regulation of peptidyl-tyrosine phosphorylation; P:negative regulation of neurogenesis; P:positive regulation of NF-kappaB transcription factor activity; P:asymmetric neuroblast division; P:cellular response to muramyl dipeptide; P:negative regulation of podosome assembly; P:positive regulation of neuron migration
Gene.25115	Gene.25115_Gene.25115	1	chr1	616999	620113	+	3114	NO	3114	1	0.988439	0	3114	0	No BLAST Hit	.	.	.	.	.	.	.
RAD54L2	RAD54L2_Gene.178137	21	chr20	37679199	37753391	-	4735	YES	4735	1	0.999789	0	4735	0.031679	Annotated	RAD54L2	helicase ARIP4 isoform X1	20	0	99.48	F:GO:0005524	F:ATP binding
ROBO4	ROBO4_Gene.335038	18	chr5	9559778	9573785	+	3729	YES	3729	1	0.999464	0	3729	0.0142129	Annotated	ROBO4	roundabout homolog 4	20	0	93.29	P:GO:0001525	P:angiogenesis
Gene.211113	Gene.211113_Gene.211113	1	chr24	18058830	18062587	-	3757	NO	3757	1	0.997072	0	3757	0.00798509	No BLAST Hit	.	.	.	.	.	.	.
DNAJC21	DNAJC21_Gene.318044	12	chr4	73601773	73625651	-	2479	YES	2151	0.867689	0.99814	0	2151	0.141186	Annotated	DNAJC21	dnaJ homolog subfamily C member 21 isoform X1	20	0	96.58	F:GO:0003676; C:GO:0005730; C:GO:0005737; F:GO:0008270	F:nucleic acid binding; C:nucleolus; C:cytoplasm; F:zinc ion binding
Gene.412107	Gene.412107_Gene.412107	1	chr8	41363355	41363691	-	336	NO	336	1	0.997024	0	336	0	No BLAST Hit	.	.	.	.	.	.	.
Gene.175046	Gene.175046_Gene.175046	1	chr20	48795799	48796421	+	622	NO	622	1	1	0	622	0	No BLAST Hit	.	.	.	.	.	.	.
LOC111156536	LOC111156536_Gene.237276	3	chr26	10762073	10763256	+	413	YES	413	1	0.997579	0	413	0	Annotated	LOC111156536	coiled-coil domain-containing protein 42B	20	1.05071e-81	88.63	C:GO:0031514	C:motile cilium
FKBPL	FKBPL_Gene.71829	1	chr12	1527619	1528794	-	1175	NO	1175	1	0.999149	0	1175	0	Putative	FKBPL	FK506-binding protein-like	20	1.69426e-165	96.06	C:GO:0005576; P:GO:0045765; P:GO:1905553	C:extracellular region; P:regulation of angiogenesis; P:regulation of blood vessel branching
GRIPAP1	GRIPAP1_Gene.455619	26	chrX	42244179	42267848	-	3095	YES	3095	1	1	0	3095	0.0193861	Annotated	GRIPAP1	GRIP1-associated protein 1	20	0	98.19	C:GO:0005654; C:GO:0005829	C:nucleoplasm; C:cytosol
Gene.156907	Gene.156907_Gene.156907	1	chr2	69899994	69900646	+	652	NO	652	1	0.995399	0	652	0	No BLAST Hit	.	.	.	.	.	.	.
Gene.195144	Gene.195144_Gene.195144	1	chr21	36738451	36738882	-	431	NO	431	1	1	0	431	0	No BLAST Hit	.	.	.	.	.	.	.
LOC111144697	LOC111144697_Gene.317227	1	chr4	343145	343906	+	761	YES	761	1	0.992116	0	761	0	Annotated	LOC111144697	zinc finger protein 658-like	20	7.6194e-126	82.72	F:GO:0003676; C:GO:0005622; P:GO:0006355	F:nucleic acid binding; C:intracellular; P:regulation of transcription, DNA-templated
ABCC8	ABCC8_Gene.193275	28	chr21	40079280	40114172	-	3152	YES	3152	1	0.937817	0	3152	0.0155457	Annotated	ABCC8	ATP-binding cassette sub-family C member 8 isoform X1	20	0	99.18	F:GO:0005267; F:GO:0005524; P:GO:0007165; C:GO:0008076; F:GO:0008281; F:GO:0042626; F:GO:0044325; P:GO:0071805	F:potassium channel activity; F:ATP binding; P:signal transduction; C:voltage-gated potassium channel complex; F:sulfonylurea receptor activity; F:ATPase activity, coupled to transmembrane movement of substances; F:ion channel binding; P:potassium ion transmembrane transport
STK33	STK33_Gene.194274	13	chr21	32020952	32168203	-	2441	YES	2441	1	1	0	2441	0.0102417	Annotated	STK33	serine/threonine-protein kinase 33 isoform X1	20	0	90.26	F:GO:0004674; F:GO:0005524; P:GO:0046777	F:protein serine/threonine kinase activity; F:ATP binding; P:protein autophosphorylation
Gene.404774	Gene.404774_Gene.404774	1	chr7	41154581	41155780	-	1199	NO	1199	1	0.998332	0	1199	0.0241868	No BLAST Hit	.	.	.	.	.	.	.
Gene.372022	Gene.372022_Gene.372022	1	chr6	11828711	11829040	+	329	NO	329	1	1	0	329	0.194529	No BLAST Hit	.	.	.	.	.	.	.
DNTTIP2	DNTTIP2_Gene.361749	7	chr6	55303623	55324930	+	8278	YES	8278	1	0.999034	0	8278	0.154748	Annotated	DNTTIP2	deoxynucleotidyltransferase terminal-interacting protein 2	20	0	88.17	C:GO:0005730; F:GO:0016740	C:nucleolus; F:transferase activity
LRFN5	LRFN5_Gene.407012	6	chr8	19183919	19420026	+	4492	YES	4492	1	0.99911	0	4492	0.0739092	Annotated	LRFN5	leucine-rich repeat and fibronectin type-III domain-containing protein 5 isoform X1	20	0	99.39	C:GO:0009986; C:GO:0016021; C:GO:0098978; C:GO:0098982; P:GO:1905606	C:cell surface; C:integral component of membrane; C:glutamatergic synapse; C:GABA-ergic synapse; P:regulation of presynapse assembly
IVNS1ABP	IVNS1ABP_Gene.399542	15	chr7	18071127	18093834	-	5597	YES	5597	1	0.99196	0	5597	0.0964803	Annotated	IVNS1ABP	influenza virus NS1A-binding protein	20	0	99.36	C:GO:0005634; C:GO:0005829; P:GO:0008380; P:GO:0009615; C:GO:0015629; P:GO:0031397; P:GO:2001243	C:nucleus; C:cytosol; P:RNA splicing; P:response to virus; C:actin cytoskeleton; P:negative regulation of protein ubiquitination; P:negative regulation of intrinsic apoptotic signaling pathway
Gene.356009	Gene.356009_Gene.356009	1	chr5	56666650	56666994	+	344	NO	344	1	1	0	344	0	No BLAST Hit	.	.	.	.	.	.	.
NIPBL	NIPBL_Gene.312738	47	chr4	71839858	72037460	-	9853	YES	9851	0.999797	0.999594	0	9851	0.0103522	Annotated	NIPBL	nipped-B-like protein isoform X1	20	0	99.98	P:GO:0000122; C:GO:0000785; P:GO:0003151; F:GO:0003682; P:GO:0006974; P:GO:0007420; P:GO:0007605; F:GO:0008022; P:GO:0019827; P:GO:0031065; C:GO:0032116; P:GO:0034088; P:GO:0034613; P:GO:0035115; P:GO:0035261; F:GO:0036033; P:GO:0040018; P:GO:0042471; P:GO:0042634; F:GO:0042826; P:GO:0045444; P:GO:0045778; P:GO:0045944; P:GO:0045995; F:GO:0047485; P:GO:0048557; P:GO:0048592; P:GO:0048703; P:GO:0050890; P:GO:0060325; P:GO:0061010; P:GO:0061038; C:GO:0070062; F:GO:0070087; P:GO:0071481	P:negative regulation of transcription by RNA polymerase II; C:chromatin; P:outflow tract morphogenesis; F:chromatin binding; P:cellular response to DNA damage stimulus; P:brain development; P:sensory perception of sound; F:protein C-terminus binding; P:stem cell population maintenance; P:positive regulation of histone deacetylation; C:SMC loading complex; P:maintenance of mitotic sister chromatid cohesion; P:cellular protein localization; P:embryonic forelimb morphogenesis; P:external genitalia morphogenesis; F:mediator complex binding; P:positive regulation of multicellular organism growth; P:ear morphogenesis; P:regulation of hair cycle; F:histone deacetylase binding; P:fat cell differentiation; P:positive regulation of ossification; P:positive regulation of transcription by RNA polymerase II; P:regulation of embryonic development; F:protein N-terminus binding; P:embryonic digestive tract morphogenesis; P:eye morphogenesis; P:embryonic viscerocranium morphogenesis; P:cognition; P:face morphogenesis; P:gall bladder development; P:uterus morphogenesis; C:extracellular exosome; F:chromo shadow domain binding; P:cellular response to X-ray
Gene.378574	Gene.378574_Gene.378574	2	chr6	36845366	36846410	-	340	YES	340	1	1	0	340	0.505882	No BLAST Hit	.	.	.	.	.	.	.
MASP1	MASP1_Gene.292641	9	chr34	19652316	19673476	-	3566	YES	3566	1	0.99972	0	3566	0.08553	Annotated	MASP1	mannan-binding lectin serine protease 1 isoform X1	20	0	99.01	P:GO:0001867; F:GO:0004252; F:GO:0005509; C:GO:0005615; P:GO:0006508	P:complement activation, lectin pathway; F:serine-type endopeptidase activity; F:calcium ion binding; C:extracellular space; P:proteolysis
Gene.377159	Gene.377159_Gene.377159	1	chr6	63991550	63994665	-	3115	NO	3115	1	0.994222	0	3115	0.0629213	No BLAST Hit	.	.	.	.	.	.	.
Gene.422020	Gene.422020_Gene.422020	1	chr9	19926892	19928801	-	1909	NO	1909	1	1	0	1909	0.0612886	No BLAST Hit	.	.	.	.	.	.	.
Gene.457565	Gene.457565_Gene.457565	1	chrX	40371402	40372034	-	632	NO	632	1	1	0	632	0	No BLAST Hit	.	.	.	.	.	.	.
Gene.146133	Gene.146133_Gene.146133	11	chr2	15190459	15275533	-	4938	YES	4938	1	0.998987	0	4938	0.00526529	BLAST only	.	.	.	.	.	.	.
Gene.467767	Gene.467767_Gene.467767	1	scaffold_126	517278	518183	+	905	NO	104	0.114917	0.913462	421	525	0.254144	No BLAST Hit	.	.	.	.	.	.	.
VSIG8	VSIG8_Gene.469862	7	scaffold_1707	60937	67649	+	1922	YES	1922	1	0.998959	0	1922	0.091051	Annotated	VSIG8	V-set and immunoglobulin domain-containing protein 8	20	0	92.27	C:GO:0005622; C:GO:0016021	C:intracellular; C:integral component of membrane
Gene.262599	Gene.262599_Gene.262599	1	chr3	48009368	48009697	+	329	NO	329	1	0.99696	0	329	0	No BLAST Hit	.	.	.	.	.	.	.
Gene.248644	Gene.248644_Gene.248644	1	chr28	28284908	28288373	+	3465	NO	3465	1	1	0	3465	0.271861	No BLAST Hit	.	.	.	.	.	.	.
CHRNA5	CHRNA5_Gene.79479	5	chr13	38506701	38519810	-	5043	YES	5043	1	0.999009	0	5043	0.209201	Putative	CHRNA5	neuronal acetylcholine receptor subunit alpha-5	20	0	95.41	F:GO:0004888; F:GO:0005216; F:GO:0005230; C:GO:0005886; C:GO:0005892; P:GO:0006811; F:GO:0015464; C:GO:0016020; C:GO:0016021; F:GO:0022848; C:GO:0030054; P:GO:0034220; P:GO:0035094; P:GO:0035095; C:GO:0045202; C:GO:0045211; P:GO:0060078; P:GO:0060079; C:GO:0098691; P:GO:2000300	F:transmembrane signaling receptor activity; F:ion channel activity; F:extracellular ligand-gated ion channel activity; C:plasma membrane; C:acetylcholine-gated channel complex; P:ion transport; F:acetylcholine receptor activity; C:membrane; C:integral component of membrane; F:acetylcholine-gated cation-selective channel activity; C:cell junction; P:ion transmembrane transport; P:response to nicotine; P:behavioral response to nicotine; C:synapse; C:postsynaptic membrane; P:regulation of postsynaptic membrane potential; P:excitatory postsynaptic potential; C:dopaminergic synapse; P:regulation of synaptic vesicle exocytosis
PFDN6	PFDN6_Gene.335567	1	chr5	81599105	81599689	+	584	NO	584	1	1	0	584	0	Annotated	PFDN6	prefoldin subunit 6	20	6.12782e-79	97.28	C:GO:0005634; C:GO:0005737; P:GO:0006457; C:GO:0016272; F:GO:0051082; F:GO:0051087; P:GO:0051131	C:nucleus; C:cytoplasm; P:protein folding; C:prefoldin complex; F:unfolded protein binding; F:chaperone binding; P:chaperone-mediated protein complex assembly
Gene.438913	Gene.438913_Gene.438913	1	chr9	1224508	1225025	+	517	NO	517	1	1	0	517	0	No BLAST Hit	.	.	.	.	.	.	.
AAR2	AAR2_Gene.207348	4	chr24	25031706	25049641	+	4163	YES	4163	1	0.998078	0	4163	0.195052	Annotated	AAR2	protein AAR2 homolog	20	0	99.41	P:GO:0000244	P:spliceosomal tri-snRNP complex assembly
Gene.104207	Gene.104207_Gene.104207	3	chr16	10912435	10918764	-	2171	YES	2171	1	0.999539	0	2171	0.248733	No BLAST Hit	.	.	.	.	.	.	.
Gene.261204	Gene.261204_Gene.261204	1	chr3	60016626	60021972	-	5346	NO	5346	1	0.987841	0	5346	0.115413	No BLAST Hit	.	.	.	.	.	.	.
Gene.198328	Gene.198328_Gene.198328	7	chr22	31132867	31150862	+	1495	YES	1495	1	0.999331	0	1495	0.10903	BLAST only	.	.	.	.	.	.	.
EPM2A	EPM2A_Gene.4381	4	chr1	36915944	37013736	-	3016	YES	2642	0.875995	0.99735	0	2642	0.156499	Annotated	EPM2A	laforin	20	0	96.67	F:GO:0004722; F:GO:0004725; C:GO:0005654; C:GO:0005829; C:GO:0005844; C:GO:0005886; P:GO:0005978; P:GO:0007399; F:GO:0008138; P:GO:0016239; F:GO:0019203; P:GO:0035335; F:GO:0042803; P:GO:0046838; P:GO:0046959; C:GO:0098556; F:GO:2001069; F:GO:2001070	F:protein serine/threonine phosphatase activity; F:protein tyrosine phosphatase activity; C:nucleoplasm; C:cytosol; C:polysome; C:plasma membrane; P:glycogen biosynthetic process; P:nervous system development; F:protein tyrosine/serine/threonine phosphatase activity; P:positive regulation of macroautophagy; F:carbohydrate phosphatase activity; P:peptidyl-tyrosine dephosphorylation; F:protein homodimerization activity; P:phosphorylated carbohydrate dephosphorylation; P:habituation; C:cytoplasmic side of rough endoplasmic reticulum membrane; F:glycogen binding; F:starch binding
DDX52	DDX52_Gene.462260	1	chrX	20891032	20894158	-	3126	YES	3126	1	1	0	3126	0.0658989	Putative	DDX52	probable ATP-dependent RNA helicase DDX52	20	0	97.7	F:GO:0003676; F:GO:0004386; F:GO:0005524	F:nucleic acid binding; F:helicase activity; F:ATP binding
R3HDM4	R3HDM4_Gene.162169	8	chr20	57558158	57566745	+	1785	YES	1785	1	1	0	1785	0.0296919	Annotated	R3HDM4	R3H domain-containing protein 4	20	0	95.4	F:GO:0003676; C:GO:0005634	F:nucleic acid binding; C:nucleus
G3QKH6	G3QKH6_Gene.60785	1	chr11	26973852	26974399	-	547	YES	547	1	1	0	547	0	Annotated	G3QKH6,RPL21,M3YD71	60S ribosomal protein L21	20	3.72906e-110	98.47	F:GO:0003723; F:GO:0003735; C:GO:0005783; P:GO:0006412; C:GO:0022625	F:RNA binding; F:structural constituent of ribosome; C:endoplasmic reticulum; P:translation; C:cytosolic large ribosomal subunit
Gene.325295	Gene.325295_Gene.325295	1	chr5	72156925	72157273	+	348	NO	348	1	1	0	348	0	No BLAST Hit	.	.	.	.	.	.	.
CAPZB	CAPZB_Gene.157027	10	chr2	76565413	76696440	+	2458	YES	2458	1	0.962571	0	2458	0.0508544	Annotated	CAPZB	F-actin-capping protein subunit beta isoform X1	20	0	99.95	P:GO:0000902; C:GO:0001669; C:GO:0005884; C:GO:0005903; C:GO:0008290; P:GO:0010591; C:GO:0014704; C:GO:0016020; C:GO:0030018; C:GO:0030027; C:GO:0030863; P:GO:0031115; P:GO:0031175; F:GO:0048487; P:GO:0048747; F:GO:0051015; P:GO:0051016; P:GO:0051490; P:GO:0090036	P:cell morphogenesis; C:acrosomal vesicle; C:actin filament; C:brush border; C:F-actin capping protein complex; P:regulation of lamellipodium assembly; C:intercalated disc; C:membrane; C:Z disc; C:lamellipodium; C:cortical cytoskeleton; P:negative regulation of microtubule polymerization; P:neuron projection development; F:beta-tubulin binding; P:muscle fiber development; F:actin filament binding; P:barbed-end actin filament capping; P:negative regulation of filopodium assembly; P:regulation of protein kinase C signaling
TBL3	TBL3_Gene.365746	22	chr6	38950021	38955995	-	2512	YES	2512	1	0.999602	0	2512	0.0230892	Annotated	TBL3	transducin beta-like protein 3	20	0	95.88	C:GO:0005730; P:GO:0006364; C:GO:0032040	C:nucleolus; P:rRNA processing; C:small-subunit processome
EDA	EDA_Gene.461151	7	chrX	53323455	53451225	+	4618	YES	4618	1	1	0	4618	0.0253356	Annotated	EDA,TNLG7C	ectodysplasin-A isoform X2	20	0	97.52	F:GO:0005164; C:GO:0005811; P:GO:0006955; C:GO:0016020; P:GO:0042475; C:GO:0043231; P:GO:0051092	F:tumor necrosis factor receptor binding; C:lipid droplet; P:immune response; C:membrane; P:odontogenesis of dentin-containing tooth; C:intracellular membrane-bounded organelle; P:positive regulation of NF-kappaB transcription factor activity
P62808	P62808_Gene.295528	1	chr35	23997661	23998284	-	623	NO	623	1	1	0	623	0	Annotated	P62808,I3MZB0,H0XT51,HIST1H2BF,HIST1H2BH,HIST1H2BG,HIST1H2BD,HIST1H2BC,101138091,HIST1H2BCL1,H2BFS,Q5R893,HIST1H2BQ,I3NAA7,HIST1H2BL,HIST1H2BK,HIST1H2BO,HIST2H2BF,HIST2H2BE,HIST1H2BN,HIST1H2BI,HIST1H2BE	histone H2B type 1	20	6.51901e-84	100	C:GO:0000788; P:GO:0002227; F:GO:0003677; C:GO:0005654; C:GO:0005737; P:GO:0006334; P:GO:0019731; F:GO:0046982; P:GO:0050830; C:GO:0070062	C:nuclear nucleosome; P:innate immune response in mucosa; F:DNA binding; C:nucleoplasm; C:cytoplasm; P:nucleosome assembly; P:antibacterial humoral response; F:protein heterodimerization activity; P:defense response to Gram-positive bacterium; C:extracellular exosome
ADGRD2	ADGRD2_Gene.435595	6	chr9	58174383	58179909	-	2741	YES	2741	1	1	0	2741	0.0780737	Annotated	ADGRD2	adhesion G-protein coupled receptor D2	20	3.46293e-33	91.88	F:GO:0004930; P:GO:0007166; P:GO:0007186; C:GO:0016021	F:G protein-coupled receptor activity; P:cell surface receptor signaling pathway; P:G protein-coupled receptor signaling pathway; C:integral component of membrane
ST3GAL2	ST3GAL2_Gene.324743	7	chr5	76635545	76653860	-	5766	YES	5766	1	0.998266	0	5766	0.0983351	Annotated	ST3GAL2	CMP-N-acetylneuraminate-beta-galactosamide-alpha-2,3-sialyltransferase 2	20	0	99.36	F:GO:0003836; C:GO:0005794; P:GO:0006486; P:GO:0009247; P:GO:0009312; C:GO:0016021; P:GO:0030259; F:GO:0047288; P:GO:1990743	F:beta-galactoside (CMP) alpha-2,3-sialyltransferase activity; C:Golgi apparatus; P:protein glycosylation; P:glycolipid biosynthetic process; P:oligosaccharide biosynthetic process; C:integral component of membrane; P:lipid glycosylation; F:monosialoganglioside sialyltransferase activity; P:protein sialylation
Gene.165993	Gene.165993_Gene.165993	1	chr20	55596401	55597203	-	802	NO	802	1	1	0	802	0.107232	No BLAST Hit	.	.	.	.	.	.	.
UBE2V2	UBE2V2_Gene.243280	1	chr27	22075459	22076664	+	1205	YES	1205	1	0.99917	0	1205	0	Annotated	UBE2V2,M3XPK2	ubiquitin-conjugating enzyme E2 variant 2	20	2.42509e-95	97.65	P:GO:0000729; F:GO:0005515; C:GO:0005654; C:GO:0005737; P:GO:0010976; C:GO:0031372; P:GO:0032436; P:GO:0042275; P:GO:0043524; P:GO:0045739; P:GO:0051965; F:GO:0061631; P:GO:0070534	P:DNA double-strand break processing; F:protein binding; C:nucleoplasm; C:cytoplasm; P:positive regulation of neuron projection development; C:UBC13-MMS2 complex; P:positive regulation of proteasomal ubiquitin-dependent protein catabolic process; P:error-free postreplication DNA repair; P:negative regulation of neuron apoptotic process; P:positive regulation of DNA repair; P:positive regulation of synapse assembly; F:ubiquitin conjugating enzyme activity; P:protein K63-linked ubiquitination
CARM1	CARM1_Gene.36599	1	chr10	63965454	63965775	+	321	YES	321	1	1	0	321	0	Annotated	CARM1	histone-arginine methyltransferase CARM1	20	1.10096e-65	98.11	P:GO:0006479; F:GO:0008168	P:protein methylation; F:methyltransferase activity
Gene.223910	Gene.223910_Gene.223910	2	chr25	34480930	34481957	+	315	YES	315	1	1	0	315	0	No BLAST Hit	.	.	.	.	.	.	.
DMAC1	DMAC1_Gene.61473	2	chr11	28253283	28255853	-	1781	YES	1781	1	0.996631	0	1781	0.153846	Putative	DMAC1,TMEM261	transmembrane protein 261	20	8.83621e-74	87.97	C:GO:0005743; C:GO:0005747; C:GO:0016020; C:GO:0016021; P:GO:0032981	C:mitochondrial inner membrane; C:mitochondrial respiratory chain complex I; C:membrane; C:integral component of membrane; P:mitochondrial respiratory chain complex I assembly
CCDC151	CCDC151_Gene.171511	13	chr20	49645754	49655022	+	2238	YES	2238	1	0.999553	0	2238	0.0165326	Annotated	CCDC151	coiled-coil domain-containing protein 151	20	0	88.82	P:GO:0003341; C:GO:0005930; P:GO:0007368; P:GO:0036158	P:cilium movement; C:axoneme; P:determination of left/right symmetry; P:outer dynein arm assembly
SCG5	SCG5_Gene.280016	6	chr30	2310403	2364533	-	1236	YES	1236	1	1	0	1236	0	Annotated	SCG5	neuroendocrine protein 7B2 isoform X2	20	5.00496e-154	96.22	F:GO:0004857; P:GO:0006886; P:GO:0007218; P:GO:0016486; C:GO:0030141; P:GO:0043086; P:GO:0046883; F:GO:0051082	F:enzyme inhibitor activity; P:intracellular protein transport; P:neuropeptide signaling pathway; P:peptide hormone processing; C:secretory granule; P:negative regulation of catalytic activity; P:regulation of hormone secretion; F:unfolded protein binding
Gene.175346	Gene.175346_Gene.175346	1	chr20	57771318	57771703	-	385	NO	385	1	1	0	385	0	No BLAST Hit	.	.	.	.	.	.	.
Gene.247149	Gene.247149_Gene.247149	3	chr27	1274869	1279194	+	1882	YES	1882	1	1	0	1882	0.0621679	No BLAST Hit	.	.	.	.	.	.	.
NEB	NEB_Gene.229245	5	chr26	28387422	28398060	+	478	YES	478	1	0.997908	0	478	0	Putative	NEB	nebulin isoform X25	20	2.44731e-66	54.51	F:GO:0003779	F:actin binding
ZNF408	ZNF408_Gene.123012	5	chr18	42948236	42954368	-	3987	YES	3987	1	0.999498	0	3987	0.126912	Annotated	ZNF408	zinc finger protein 408	20	0	90.59	F:GO:0003677; C:GO:0005634; F:GO:0042802	F:DNA binding; C:nucleus; F:identical protein binding
Gene.362668	Gene.362668_Gene.362668	1	chr6	39081229	39082132	-	903	NO	903	1	1	0	903	0	No BLAST Hit	.	.	.	.	.	.	.
Gene.89413	Gene.89413_Gene.89413	1	chr15	30058138	30058753	+	615	NO	615	1	0.998374	0	615	0.0601626	No BLAST Hit	.	.	.	.	.	.	.
STRIP1	STRIP1_Gene.358434	21	chr6	41973397	41995153	-	7484	YES	7484	1	0.998129	0	7484	0.0645377	Annotated	STRIP1	striatin-interacting protein 1	20	0	99.36	C:GO:0005634; C:GO:0005829; F:GO:0017048; F:GO:0019901; P:GO:0022604; P:GO:0030866	C:nucleus; C:cytosol; F:Rho GTPase binding; F:protein kinase binding; P:regulation of cell morphogenesis; P:cortical actin cytoskeleton organization
ZNF331	ZNF331_Gene.26251	1	chr1	103796414	103799843	-	3429	NO	3429	1	0.997959	0	3429	0.292213	Annotated	ZNF331	zinc finger protein 331	20	0	96.23	F:GO:0000978; C:GO:0005634; P:GO:0006355; F:GO:0046872	F:RNA polymerase II proximal promoter sequence-specific DNA binding; C:nucleus; P:regulation of transcription, DNA-templated; F:metal ion binding
Gene.256654	Gene.256654_Gene.256654	1	chr29	17010374	17011263	+	889	NO	889	1	0.995501	0	889	0.616423	No BLAST Hit	.	.	.	.	.	.	.
MINDY4B	MINDY4B_Gene.205040	4	chr23	45686955	45690302	-	341	YES	341	1	1	0	341	0	Annotated	MINDY4B	inactive ubiquitin carboxyl-terminal hydrolase MINDY-4B	20	5.08445e-65	95.45	F:GO:0016787	F:hydrolase activity
Gene.234725	Gene.234725_Gene.234725	1	chr26	6373129	6373444	-	315	NO	315	1	1	0	315	0	No BLAST Hit	.	.	.	.	.	.	.
Gene.281669	Gene.281669_Gene.281669	1	chr31	36918334	36918687	+	353	NO	353	1	0.997167	0	353	0	No BLAST Hit	.	.	.	.	.	.	.
Gene.450910	Gene.450910_Gene.450910	3	chr9	1012410	1017448	-	3010	YES	3010	1	1	0	3010	0.107641	No BLAST Hit	.	.	.	.	.	.	.
Gene.37808	Gene.37808_Gene.37808	1	chr10	51360837	51364084	+	3247	NO	3247	1	1	0	3247	0.217739	No BLAST Hit	.	.	.	.	.	.	.
E2F1	E2F1_Gene.216715	7	chr24	22874241	22884004	-	2649	YES	2649	1	1	0	2649	0	Annotated	E2F1	transcription factor E2F1	20	0	97.34	P:GO:0000077; P:GO:0000122; C:GO:0000790; F:GO:0001047; F:GO:0003700; C:GO:0005737; F:GO:0008134; P:GO:0008630; P:GO:0030900; C:GO:0035189; P:GO:0043276; P:GO:0043392; F:GO:0043565; P:GO:0045599; P:GO:0045944; P:GO:0048146; P:GO:0048255; P:GO:0070345; P:GO:0071466; P:GO:0071930; P:GO:0072332; P:GO:1990086; P:GO:2000045	P:DNA damage checkpoint; P:negative regulation of transcription by RNA polymerase II; C:nuclear chromatin; F:core promoter binding; F:DNA-binding transcription factor activity; C:cytoplasm; F:transcription factor binding; P:intrinsic apoptotic signaling pathway in response to DNA damage; P:forebrain development; C:Rb-E2F complex; P:anoikis; P:negative regulation of DNA binding; F:sequence-specific DNA binding; P:negative regulation of fat cell differentiation; P:positive regulation of transcription by RNA polymerase II; P:positive regulation of fibroblast proliferation; P:mRNA stabilization; P:negative regulation of fat cell proliferation; P:cellular response to xenobiotic stimulus; P:negative regulation of transcription involved in G1/S transition of mitotic cell cycle; P:intrinsic apoptotic signaling pathway by p53 class mediator; P:lens fiber cell apoptotic process; P:regulation of G1/S transition of mitotic cell cycle
Gene.100435	Gene.100435_Gene.100435	1	chr16	15383052	15383479	-	427	NO	427	1	1	0	427	0.229508	No BLAST Hit	.	.	.	.	.	.	.
Gene.289649	Gene.289649_Gene.289649	1	chr33	4957749	4958091	+	342	NO	342	1	0.991228	0	342	0	No BLAST Hit	.	.	.	.	.	.	.
Gene.158104	Gene.158104_Gene.158104	1	chr2	22093421	22094815	+	1394	NO	1387	0.994978	0.994232	0	1387	0.295552	No BLAST Hit	.	.	.	.	.	.	.
Gene.361021	Gene.361021_Gene.361021	1	chr6	41776586	41777514	+	928	NO	928	1	0.998922	0	928	0.125	No BLAST Hit	.	.	.	.	.	.	.
EDA	EDA_Gene.460535	1	chrX	53014322	53014937	+	615	YES	615	1	1	0	615	0	Putative	EDA,TNLG7C	ectodysplasin-A isoform X1	20	1.04319e-80	94.81	F:GO:0005164; P:GO:0006955; C:GO:0016020; C:GO:0016021	F:tumor necrosis factor receptor binding; P:immune response; C:membrane; C:integral component of membrane
Gene.308306	Gene.308306_Gene.308306	1	chr38	22148770	22149170	-	400	NO	400	1	1	0	400	0.085	No BLAST Hit	.	.	.	.	.	.	.
NFASC	NFASC_Gene.308334	26	chr38	1467952	1521821	+	5286	YES	5286	1	0.997919	0	5286	0.0113507	Annotated	NFASC	neurofascin isoform X7	20	0	99.38	P:GO:0002175; C:GO:0005886; C:GO:0005925; P:GO:0007411; P:GO:0007422; C:GO:0016021; P:GO:0019226; P:GO:0030913; C:GO:0033010; C:GO:0033270; P:GO:0034113; C:GO:0043209; P:GO:0045162; P:GO:0050808; C:GO:0070062; P:GO:0071205; F:GO:0086080	P:protein localization to paranode region of axon; C:plasma membrane; C:focal adhesion; P:axon guidance; P:peripheral nervous system development; C:integral component of membrane; P:transmission of nerve impulse; P:paranodal junction assembly; C:paranodal junction; C:paranode region of axon; P:heterotypic cell-cell adhesion; C:myelin sheath; P:clustering of voltage-gated sodium channels; P:synapse organization; C:extracellular exosome; P:protein localization to juxtaparanode region of axon; F:protein binding involved in heterotypic cell-cell adhesion
FAM124A	FAM124A_Gene.196161	1	chr22	688588	689321	-	733	YES	733	1	0.998636	0	733	0	Putative	FAM124A	protein FAM124A	20	2.88734e-175	93.79	F:GO:0003674; C:GO:0005575; P:GO:0008150	F:molecular_function; C:cellular_component; P:biological_process
Gene.299069	Gene.299069_Gene.299069	1	chr36	7546566	7547771	-	1205	NO	874	0.725311	0.994279	0	874	0	No BLAST Hit	.	.	.	.	.	.	.
C-FOS	C-FOS_Gene.412851	4	chr8	48228991	48232427	+	2138	YES	2138	1	0.999532	0	2138	0.0163704	Annotated	C-FOS,FOS	proto-oncogene c-Fos	20	0	99.21	F:GO:0000978; F:GO:0000979; F:GO:0001077; F:GO:0001102; F:GO:0003682; C:GO:0005654; C:GO:0005783; C:GO:0005829; P:GO:0007179; P:GO:0007399; P:GO:0031668; C:GO:0032993; P:GO:0034614; P:GO:0035914; C:GO:0035976; P:GO:0035994; P:GO:0042493; P:GO:0045672; P:GO:0045944; F:GO:0046982; P:GO:0060395; F:GO:0070412; P:GO:0071276; P:GO:0071277	F:RNA polymerase II proximal promoter sequence-specific DNA binding; F:RNA polymerase II core promoter sequence-specific DNA binding; F:proximal promoter DNA-binding transcription activator activity, RNA polymerase II-specific; F:RNA polymerase II activating transcription factor binding; F:chromatin binding; C:nucleoplasm; C:endoplasmic reticulum; C:cytosol; P:transforming growth factor beta receptor signaling pathway; P:nervous system development; P:cellular response to extracellular stimulus; C:protein-DNA complex; P:cellular response to reactive oxygen species; P:skeletal muscle cell differentiation; C:transcription factor AP-1 complex; P:response to muscle stretch; P:response to drug; P:positive regulation of osteoclast differentiation; P:positive regulation of transcription by RNA polymerase II; F:protein heterodimerization activity; P:SMAD protein signal transduction; F:R-SMAD binding; P:cellular response to cadmium ion; P:cellular response to calcium ion
Gene.256784	Gene.256784_Gene.256784	1	chr29	9041656	9042212	+	556	NO	556	1	1	0	556	0	No BLAST Hit	.	.	.	.	.	.	.
