## Supplemental Tables for "Long-read assembly of a Great Dane genome highlights the contribution of GC-rich sequence and mobile elements to canine genomes" (part 13 of 58)

### Sheet: Table 2.3 (continued)
Table 2.3 Annotated Protein Coding Genes
ADRA2C	ADRA2C_Gene.270323	2	chr3	60615962	60622329	-	4538	YES	4538	1	0.921772	0	4538	0.081093	Annotated	ADRA2C,Q8HY80	alpha-2C adrenergic receptor	20	0	91.05	F:GO:0004938; C:GO:0005737; C:GO:0005887; P:GO:0006940; P:GO:0007267; P:GO:0019229; P:GO:0030168; F:GO:0031694; P:GO:0032148; F:GO:0042803; P:GO:0045666; F:GO:0046982; F:GO:0051379; P:GO:0071880; P:GO:0071883	F:alpha2-adrenergic receptor activity; C:cytoplasm; C:integral component of plasma membrane; P:regulation of smooth muscle contraction; P:cell-cell signaling; P:regulation of vasoconstriction; P:platelet activation; F:alpha-2A adrenergic receptor binding; P:activation of protein kinase B activity; F:protein homodimerization activity; P:positive regulation of neuron differentiation; F:protein heterodimerization activity; F:epinephrine binding; P:adenylate cyclase-activating adrenergic receptor signaling pathway; P:activation of MAPK activity by adrenergic receptor signaling pathway
Gene.42752	Gene.42752_Gene.42752	1	chr10	64900514	64900837	-	323	NO	323	1	1	0	323	0	No BLAST Hit	.	.	.	.	.	.	.
TRAF2	TRAF2_Gene.425965	11	chr9	48342114	48366453	-	3194	YES	3194	1	0.999374	0	3194	0.0097057	Annotated	TRAF2	TNF receptor-associated factor 2 isoform X1	20	0	96.45	C:GO:0000151; P:GO:0002726; F:GO:0004842; F:GO:0005164; F:GO:0005174; C:GO:0005829; P:GO:0007250; F:GO:0008270; C:GO:0009898; C:GO:0012506; F:GO:0019901; F:GO:0019903; P:GO:0030163; F:GO:0031625; F:GO:0031996; P:GO:0032743; P:GO:0034622; C:GO:0035631; F:GO:0042802; P:GO:0043507; C:GO:0045121; F:GO:0046625; P:GO:0051023; P:GO:0051092; P:GO:0051865; P:GO:0070207; P:GO:0070534; P:GO:0071732; P:GO:0090073; C:GO:0097057; P:GO:0097300; P:GO:1903265; P:GO:1903721; C:GO:1990597; C:GO:1990604; P:GO:2001238	C:ubiquitin ligase complex; P:positive regulation of T cell cytokine production; F:ubiquitin-protein transferase activity; F:tumor necrosis factor receptor binding; F:CD40 receptor binding; C:cytosol; P:activation of NF-kappaB-inducing kinase activity; F:zinc ion binding; C:cytoplasmic side of plasma membrane; C:vesicle membrane; F:protein kinase binding; F:protein phosphatase binding; P:protein catabolic process; F:ubiquitin protein ligase binding; F:thioesterase binding; P:positive regulation of interleukin-2 production; P:cellular protein-containing complex assembly; C:CD40 receptor complex; F:identical protein binding; P:positive regulation of JUN kinase activity; C:membrane raft; F:sphingolipid binding; P:regulation of immunoglobulin secretion; P:positive regulation of NF-kappaB transcription factor activity; P:protein autoubiquitination; P:protein homotrimerization; P:protein K63-linked ubiquitination; P:cellular response to nitric oxide; P:positive regulation of protein homodimerization activity; C:TRAF2-GSTP1 complex; P:programmed necrotic cell death; P:positive regulation of tumor necrosis factor-mediated signaling pathway; P:positive regulation of I-kappaB phosphorylation; C:AIP1-IRE1 complex; C:IRE1-TRAF2-ASK1 complex; P:positive regulation of extrinsic apoptotic signaling pathway
LDLRAD1	LDLRAD1_Gene.338626	6	chr5	55177691	55187888	+	2270	YES	2270	1	1	0	2270	0.326432	Annotated	LDLRAD1	low-density lipoprotein receptor class A domain-containing protein 1 isoform X1	20	5.81674e-115	88.16	C:GO:0016021	C:integral component of membrane
FAM131B	FAM131B_Gene.101698	7	chr16	6135101	6146638	+	6093	YES	5920	0.971607	0.999155	173	6093	0.0564582	Annotated	FAM131B	protein FAM131B isoform X1	20	0	98.14	P:GO:0002230; C:GO:0005654; C:GO:0005737; P:GO:0098779; P:GO:0098792	P:positive regulation of defense response to virus by host; C:nucleoplasm; C:cytoplasm; P:positive regulation of mitophagy in response to mitochondrial depolarization; P:xenophagy
EAPP	EAPP_Gene.127195	1	chr18	30067683	30068297	-	614	YES	614	1	0.995114	0	614	0	Annotated	EAPP	E2F-associated phosphoprotein	20	3.34679e-56	93.07	C:GO:0005634; P:GO:0008284; P:GO:0034243	C:nucleus; P:positive regulation of cell proliferation; P:regulation of transcription elongation from RNA polymerase II promoter
Gene.273782	Gene.273782_Gene.273782	1	chr30	22198338	22198681	-	343	NO	0	0	0	NA	NA	0	No BLAST Hit	.	.	.	.	.	.	.
Gene.360704	Gene.360704_Gene.360704	1	chr6	42109054	42111648	+	2594	NO	2178	0.83963	1	0	2178	0	No BLAST Hit	.	.	.	.	.	.	.
IL7R	IL7R_Gene.313541	2	chr4	72912575	72917549	-	329	YES	329	1	1	0	329	0.264438	Annotated	IL7R	interleukin-7 receptor subunit alpha	20	2.45863e-43	96.01	P:GO:0000902; P:GO:0001915; P:GO:0002377; F:GO:0004896; P:GO:0008284; P:GO:0008361; C:GO:0009897; P:GO:0010628; C:GO:0016021; P:GO:0019221; P:GO:0033089; P:GO:0042100; P:GO:0048535; P:GO:0048872; P:GO:0070233; P:GO:1904894	P:cell morphogenesis; P:negative regulation of T cell mediated cytotoxicity; P:immunoglobulin production; F:cytokine receptor activity; P:positive regulation of cell proliferation; P:regulation of cell size; C:external side of plasma membrane; P:positive regulation of gene expression; C:integral component of membrane; P:cytokine-mediated signaling pathway; P:positive regulation of T cell differentiation in thymus; P:B cell proliferation; P:lymph node development; P:homeostasis of number of cells; P:negative regulation of T cell apoptotic process; P:positive regulation of STAT cascade
Gene.295533	Gene.295533_Gene.295533	1	chr35	15371160	15378054	+	6894	NO	6894	1	0.99942	0	6894	0.0308964	No BLAST Hit	.	.	.	.	.	.	.
CD300A	CD300A_Gene.441462	1	chr9	6674923	6675253	-	330	NO	330	1	0.981818	0	330	0	Annotated	CD300A	CMRF35-like molecule 8	20	3.04505e-66	85.04	C:GO:0016021	C:integral component of membrane
Gene.112080	Gene.112080_Gene.112080	1	chr17	62983337	62983657	-	320	NO	320	1	1	0	320	0	No BLAST Hit	.	.	.	.	.	.	.
G1P4A0	G1P4A0_Gene.60238	1	chr11	14802243	14804356	-	2113	YES	2113	1	0.999527	0	2113	0.0179839	Annotated	G1P4A0,G2HHY6,SNW1	SNW domain-containing protein 1	20	0	99.52	P:GO:0000122; F:GO:0003713; F:GO:0003714; F:GO:0005112; P:GO:0006367; P:GO:0007221; C:GO:0008024; C:GO:0016363; C:GO:0016607; F:GO:0019899; P:GO:0030511; P:GO:0042771; F:GO:0042809; F:GO:0042974; P:GO:0043923; P:GO:0045747; F:GO:0046332; P:GO:0048026; P:GO:0048385; F:GO:0050681; P:GO:0050769; P:GO:0051571; P:GO:0070564; C:GO:0071007; P:GO:0071300	P:negative regulation of transcription by RNA polymerase II; F:transcription coactivator activity; F:transcription corepressor activity; F:Notch binding; P:transcription initiation from RNA polymerase II promoter; P:positive regulation of transcription of Notch receptor target; C:cyclin/CDK positive transcription elongation factor complex; C:nuclear matrix; C:nuclear speck; F:enzyme binding; P:positive regulation of transforming growth factor beta receptor signaling pathway; P:intrinsic apoptotic signaling pathway in response to DNA damage by p53 class mediator; F:vitamin D receptor binding; F:retinoic acid receptor binding; P:positive regulation by host of viral transcription; P:positive regulation of Notch signaling pathway; F:SMAD binding; P:positive regulation of mRNA splicing, via spliceosome; P:regulation of retinoic acid receptor signaling pathway; F:androgen receptor binding; P:positive regulation of neurogenesis; P:positive regulation of histone H3-K4 methylation; P:positive regulation of vitamin D receptor signaling pathway; C:U2-type catalytic step 2 spliceosome; P:cellular response to retinoic acid
Gene.111391	Gene.111391_Gene.111391	2	chr17	20727491	20738080	+	4046	YES	4046	1	0.995057	0	4046	0.202916	No BLAST Hit	.	.	.	.	.	.	.
SLC25A2	SLC25A2_Gene.138675	1	chr2	33814690	33816315	-	1625	YES	1625	1	0.998769	0	1625	0	Annotated	SLC25A2	mitochondrial ornithine transporter 2	20	0	95.55	F:GO:0003735; C:GO:0005739; P:GO:0006412; P:GO:0006810; C:GO:0016021	F:structural constituent of ribosome; C:mitochondrion; P:translation; P:transport; C:integral component of membrane
Gene.262557	Gene.262557_Gene.262557	1	chr3	102727	103918	+	1191	NO	1191	1	1	0	1191	0.367758	No BLAST Hit	.	.	.	.	.	.	.
THAP7	THAP7_Gene.231454	5	chr26	29953377	29956679	+	1874	YES	1874	1	0.998933	0	1874	0	Annotated	THAP7	THAP domain-containing protein 7	20	0	98.24	F:GO:0003676; C:GO:0016607; P:GO:0045892; F:GO:0047485; F:GO:0070742	F:nucleic acid binding; C:nuclear speck; P:negative regulation of transcription, DNA-templated; F:protein N-terminus binding; F:C2H2 zinc finger domain binding
Gene.215799	Gene.215799_Gene.215799	1	chr24	7181219	7181538	+	319	NO	319	1	1	0	319	0	No BLAST Hit	.	.	.	.	.	.	.
Gene.323749	Gene.323749_Gene.323749	1	chr5	70171309	70173470	-	2161	NO	2161	1	0.997686	0	2161	0.496992	No BLAST Hit	.	.	.	.	.	.	.
PHF6	PHF6_Gene.460826	10	chrX	104317181	104368210	+	4795	YES	4795	1	0.999583	0	4795	0	Annotated	PHF6	PHD finger protein 6 isoform X2	20	0	99.93	P:GO:0000122; C:GO:0000777; F:GO:0001227; C:GO:0005654; C:GO:0005730; F:GO:0015631; F:GO:0042393; F:GO:0042826; F:GO:0043021; F:GO:0043565; F:GO:0046872; F:GO:0051219; F:GO:0097110	P:negative regulation of transcription by RNA polymerase II; C:condensed chromosome kinetochore; F:DNA-binding transcription repressor activity, RNA polymerase II-specific; C:nucleoplasm; C:nucleolus; F:tubulin binding; F:histone binding; F:histone deacetylase binding; F:ribonucleoprotein complex binding; F:sequence-specific DNA binding; F:metal ion binding; F:phosphoprotein binding; F:scaffold protein binding
GRM7	GRM7_Gene.187229	1	chr20	10135870	10136806	-	936	YES	936	1	1	0	936	0	Annotated	GRM7	metabotropic glutamate receptor 7	20	0	99.89	F:GO:0004930; C:GO:0005886; P:GO:0007186; C:GO:0016021	F:G protein-coupled receptor activity; C:plasma membrane; P:G protein-coupled receptor signaling pathway; C:integral component of membrane
FAM91A1	FAM91A1_Gene.82043	24	chr13	22104890	22150455	+	8328	YES	8328	1	0.99928	0	8328	0.316763	Annotated	FAM91A1	protein FAM91A1	20	0	99.06	C:GO:0005802; P:GO:0006886; C:GO:0031410; P:GO:0099041	C:trans-Golgi network; P:intracellular protein transport; C:cytoplasmic vesicle; P:vesicle tethering to Golgi
M3XZU6	M3XZU6_Gene.676	20	chr1	49564869	49603063	-	2815	YES	2815	1	1	0	2815	0	Annotated	M3XZU6,PLG	plasminogen	20	0	93.52	F:GO:0004252; C:GO:0005576; P:GO:0006508; C:GO:0019897; F:GO:0019900; P:GO:0042246; P:GO:0042730; P:GO:0045445; P:GO:0046716; P:GO:0048771; P:GO:0060707; P:GO:0060716; P:GO:0071674; C:GO:0098685; C:GO:0098978; P:GO:0099183	F:serine-type endopeptidase activity; C:extracellular region; P:proteolysis; C:extrinsic component of plasma membrane; F:kinase binding; P:tissue regeneration; P:fibrinolysis; P:myoblast differentiation; P:muscle cell cellular homeostasis; P:tissue remodeling; P:trophoblast giant cell differentiation; P:labyrinthine layer blood vessel development; P:mononuclear cell migration; C:Schaffer collateral - CA1 synapse; C:glutamatergic synapse; P:trans-synaptic signaling by BDNF, modulating synaptic transmission
SETD3	SETD3_Gene.416510	13	chr8	67768102	67848628	-	3945	YES	3837	0.972624	0.998958	0	3837	0.00912548	Annotated	SETD3	histone-lysine N-methyltransferase setd3	20	0	97.02	C:GO:0000790; F:GO:0001102; F:GO:0003713; P:GO:0010452; P:GO:0018023; P:GO:0018026; P:GO:0018027; F:GO:0042800; P:GO:0045944; F:GO:0046975; P:GO:0051149; P:GO:0051568	C:nuclear chromatin; F:RNA polymerase II activating transcription factor binding; F:transcription coactivator activity; P:histone H3-K36 methylation; P:peptidyl-lysine trimethylation; P:peptidyl-lysine monomethylation; P:peptidyl-lysine dimethylation; F:histone methyltransferase activity (H3-K4 specific); P:positive regulation of transcription by RNA polymerase II; F:histone methyltransferase activity (H3-K36 specific); P:positive regulation of muscle cell differentiation; P:histone H3-K4 methylation
Gene.136941	Gene.136941_Gene.136941	1	chr19	22335154	22335655	-	501	NO	501	1	1	0	501	0	No BLAST Hit	.	.	.	.	.	.	.
BOK	BOK_Gene.222497	5	chr25	51491754	51501432	+	2849	YES	2849	1	0.706564	0	2849	0.141102	Annotated	BOK	bcl-2-related ovarian killer protein	20	4.4195e-145	96.66	C:GO:0005634; C:GO:0005741; P:GO:0006919; P:GO:0008283; P:GO:0008630; F:GO:0042803; F:GO:0046982; P:GO:0051402; P:GO:0072332; P:GO:0097192; P:GO:1900119	C:nucleus; C:mitochondrial outer membrane; P:activation of cysteine-type endopeptidase activity involved in apoptotic process; P:cell proliferation; P:intrinsic apoptotic signaling pathway in response to DNA damage; F:protein homodimerization activity; F:protein heterodimerization activity; P:neuron apoptotic process; P:intrinsic apoptotic signaling pathway by p53 class mediator; P:extrinsic apoptotic signaling pathway in absence of ligand; P:positive regulation of execution phase of apoptosis
Gene.330333	Gene.330333_Gene.330333	1	chr5	65399029	65399809	-	780	NO	780	1	0.997436	0	780	0	No BLAST Hit	.	.	.	.	.	.	.
DGKB	DGKB_Gene.82635	6	chr14	29409288	29426968	-	569	YES	569	1	1	0	569	0	Putative	DGKB	diacylglycerol kinase beta	20	1.2044e-137	99.76	F:GO:0000166; F:GO:0003951; F:GO:0004143; F:GO:0005509; F:GO:0005524; C:GO:0005622; C:GO:0005737; C:GO:0005886; P:GO:0007165; P:GO:0007205; P:GO:0009617; F:GO:0016301; P:GO:0016310; F:GO:0016740; P:GO:0030168; P:GO:0035556; P:GO:0046486; P:GO:0046834; F:GO:0046872; P:GO:0050804; C:GO:0098685; C:GO:0098978; P:GO:0099175	F:nucleotide binding; F:NAD+ kinase activity; F:diacylglycerol kinase activity; F:calcium ion binding; F:ATP binding; C:intracellular; C:cytoplasm; C:plasma membrane; P:signal transduction; P:protein kinase C-activating G protein-coupled receptor signaling pathway; P:response to bacterium; F:kinase activity; P:phosphorylation; F:transferase activity; P:platelet activation; P:intracellular signal transduction; P:glycerolipid metabolic process; P:lipid phosphorylation; F:metal ion binding; P:modulation of chemical synaptic transmission; C:Schaffer collateral - CA1 synapse; C:glutamatergic synapse; P:regulation of postsynapse organization
Gene.252292	Gene.252292_Gene.252292	1	chr28	28089181	28090319	+	1138	NO	1124	0.987698	0.997331	0	1124	0.0351494	No BLAST Hit	.	.	.	.	.	.	.
BHMG1	BHMG1_Gene.28760	14	chr1	110048896	110071591	-	2616	YES	2616	1	0.980505	0	2616	0.00649847	Annotated	BHMG1	basic helix-loop-helix and HMG box domain-containing protein 1	20	0	80.22	F:GO:0003677; C:GO:0005634; F:GO:0046983	F:DNA binding; C:nucleus; F:protein dimerization activity
ZEB1	ZEB1_Gene.148908	9	chr2	12975603	13157257	-	6108	YES	6108	1	0.999836	0	6108	0.0627046	Annotated	ZEB1,B2RBI8	zinc finger E-box-binding homeobox 1 isoform X1	20	0	97.63	P:GO:0000122; F:GO:0001227; F:GO:0003682; F:GO:0003713; F:GO:0003714; C:GO:0005654; C:GO:0005667; C:GO:0005737; P:GO:0006955; P:GO:0007389; P:GO:0007417; F:GO:0008134; F:GO:0008270; P:GO:0008285; P:GO:0010464; P:GO:0017015; P:GO:0030857; P:GO:0033081; P:GO:0045666; P:GO:0045944; P:GO:0048596; P:GO:0048704; P:GO:0048752; P:GO:0051150; P:GO:0051216; F:GO:0070888; P:GO:0071230; P:GO:0090103	P:negative regulation of transcription by RNA polymerase II; F:DNA-binding transcription repressor activity, RNA polymerase II-specific; F:chromatin binding; F:transcription coactivator activity; F:transcription corepressor activity; C:nucleoplasm; C:transcription factor complex; C:cytoplasm; P:immune response; P:pattern specification process; P:central nervous system development; F:transcription factor binding; F:zinc ion binding; P:negative regulation of cell proliferation; P:regulation of mesenchymal cell proliferation; P:regulation of transforming growth factor beta receptor signaling pathway; P:negative regulation of epithelial cell differentiation; P:regulation of T cell differentiation in thymus; P:positive regulation of neuron differentiation; P:positive regulation of transcription by RNA polymerase II; P:embryonic camera-type eye morphogenesis; P:embryonic skeletal system morphogenesis; P:semicircular canal morphogenesis; P:regulation of smooth muscle cell differentiation; P:cartilage development; F:E-box binding; P:cellular response to amino acid stimulus; P:cochlea morphogenesis
Gene.55344	Gene.55344_Gene.55344	1	chr11	68438804	68439872	-	1068	NO	1068	1	1	0	1068	0.265918	No BLAST Hit	.	.	.	.	.	.	.
F13B	F13B_Gene.393140	12	chr7	5305284	5333170	+	3752	YES	3752	1	1	0	3752	0.0447761	Annotated	F13B	coagulation factor XIII B chain	20	0	93.14	C:GO:0005576; P:GO:0072378; P:GO:1903363	C:extracellular region; P:blood coagulation, fibrin clot formation; P:negative regulation of cellular protein catabolic process
BEND3	BEND3_Gene.69708	1	chr12	64507789	64512053	-	4264	YES	4264	1	0.997889	0	4264	0.0635553	Annotated	BEND3	BEN domain-containing protein 3	20	0	97.34	P:GO:0000122; F:GO:0000182; P:GO:0000183; C:GO:0005654; C:GO:0005720; C:GO:0005730; P:GO:0006306; P:GO:0034773; P:GO:0036124; P:GO:0043967; P:GO:0051260; P:GO:0080182; P:GO:0098532; P:GO:1903580	P:negative regulation of transcription by RNA polymerase II; F:rDNA binding; P:chromatin silencing at rDNA; C:nucleoplasm; C:nuclear heterochromatin; C:nucleolus; P:DNA methylation; P:histone H4-K20 trimethylation; P:histone H3-K9 trimethylation; P:histone H4 acetylation; P:protein homooligomerization; P:histone H3-K4 trimethylation; P:histone H3-K27 trimethylation; P:positive regulation of ATP metabolic process
KCNIP4	KCNIP4_Gene.265414	9	chr3	88799318	89026152	+	2285	YES	2285	1	0.997374	0	2285	0	Annotated	KCNIP4	Kv channel-interacting protein 4 isoform X1	20	0	99.03	F:GO:0005244; F:GO:0005267; F:GO:0005509; C:GO:0005783; C:GO:0005829; C:GO:0008076; F:GO:0015459; C:GO:0030425; C:GO:0043025; P:GO:0061337; P:GO:0072659; P:GO:1901379	F:voltage-gated ion channel activity; F:potassium channel activity; F:calcium ion binding; C:endoplasmic reticulum; C:cytosol; C:voltage-gated potassium channel complex; F:potassium channel regulator activity; C:dendrite; C:neuronal cell body; P:cardiac conduction; P:protein localization to plasma membrane; P:regulation of potassium ion transmembrane transport
GEMIN6	GEMIN6_Gene.105416	3	chr17	30720219	30726743	+	3706	YES	3706	1	0.997572	0	3706	0.321371	Annotated	GEMIN6	gem-associated protein 6	20	2.35037e-148	97.49	P:GO:0000245; P:GO:0000387; C:GO:0005829; C:GO:0016604; C:GO:0032797; C:GO:0034719	P:spliceosomal complex assembly; P:spliceosomal snRNP assembly; C:cytosol; C:nuclear body; C:SMN complex; C:SMN-Sm protein complex
URI1	URI1_Gene.25102	11	chr1	121737210	121806404	-	4328	YES	4328	1	0.904344	0	4328	0.0683919	Annotated	URI1	unconventional prefoldin RPB5 interactor 1	20	0	95.5	P:GO:0000122; P:GO:0001558; F:GO:0003682; F:GO:0004864; C:GO:0005665; C:GO:0005739; P:GO:0009615; P:GO:0010923; C:GO:0030425; F:GO:0051219; P:GO:0071363; P:GO:0071383; P:GO:2001243	P:negative regulation of transcription by RNA polymerase II; P:regulation of cell growth; F:chromatin binding; F:protein phosphatase inhibitor activity; C:RNA polymerase II, core complex; C:mitochondrion; P:response to virus; P:negative regulation of phosphatase activity; C:dendrite; F:phosphoprotein binding; P:cellular response to growth factor stimulus; P:cellular response to steroid hormone stimulus; P:negative regulation of intrinsic apoptotic signaling pathway
M3YHZ3	M3YHZ3_Gene.52448	9	chr10	50066876	50079814	+	1395	YES	1395	1	1	0	1395	0	Annotated	M3YHZ3,EPCAM	epithelial cell adhesion molecule	20	0	93.7	C:GO:0016021	C:integral component of membrane
CCND1	CCND1_Gene.119247	5	chr18	48622739	48635292	-	4233	YES	3816	0.901488	0.999476	0	3816	0.0588235	Annotated	CCND1	G1/S-specific cyclin-D1	20	0	98.73	P:GO:0000122; C:GO:0000307; P:GO:0000320; F:GO:0003714; F:GO:0004672; C:GO:0005654; C:GO:0005737; C:GO:0005923; P:GO:0007088; P:GO:0007595; F:GO:0008134; P:GO:0010971; C:GO:0016020; P:GO:0016055; F:GO:0016538; C:GO:0017053; F:GO:0019901; P:GO:0030857; P:GO:0030968; P:GO:0031571; P:GO:0033601; P:GO:0042493; F:GO:0042826; P:GO:0044321; P:GO:0045444; P:GO:0045737; P:GO:0051301; P:GO:0060749; F:GO:0070064; P:GO:0070141; P:GO:0071157; P:GO:0097421; P:GO:1900087	P:negative regulation of transcription by RNA polymerase II; C:cyclin-dependent protein kinase holoenzyme complex; P:re-entry into mitotic cell cycle; F:transcription corepressor activity; F:protein kinase activity; C:nucleoplasm; C:cytoplasm; C:bicellular tight junction; P:regulation of mitotic nuclear division; P:lactation; F:transcription factor binding; P:positive regulation of G2/M transition of mitotic cell cycle; C:membrane; P:Wnt signaling pathway; F:cyclin-dependent protein serine/threonine kinase regulator activity; C:transcriptional repressor complex; F:protein kinase binding; P:negative regulation of epithelial cell differentiation; P:endoplasmic reticulum unfolded protein response; P:mitotic G1 DNA damage checkpoint; P:positive regulation of mammary gland epithelial cell proliferation; P:response to drug; F:histone deacetylase binding; P:response to leptin; P:fat cell differentiation; P:positive regulation of cyclin-dependent protein serine/threonine kinase activity; P:cell division; P:mammary gland alveolus development; F:proline-rich region binding; P:response to UV-A; P:negative regulation of cell cycle arrest; P:liver regeneration; P:positive regulation of G1/S transition of mitotic cell cycle
THRB	THRB_Gene.201555	11	chr23	19398228	19769788	+	6544	YES	6273	0.958588	0.999841	271	6544	0.0521088	Annotated	THRB,NR1A2	thyroid hormone receptor beta isoform X2	20	0	99.49	P:GO:0000122; C:GO:0000790; F:GO:0003707; F:GO:0003714; F:GO:0004887; C:GO:0005654; P:GO:0006367; P:GO:0007605; P:GO:0007621; P:GO:0008016; P:GO:0008050; F:GO:0008270; P:GO:0009887; F:GO:0019899; P:GO:0030522; F:GO:0031490; P:GO:0043401; F:GO:0043565; P:GO:0045944; P:GO:0060509; C:GO:0070062; F:GO:0070324	P:negative regulation of transcription by RNA polymerase II; C:nuclear chromatin; F:steroid hormone receptor activity; F:transcription corepressor activity; F:thyroid hormone receptor activity; C:nucleoplasm; P:transcription initiation from RNA polymerase II promoter; P:sensory perception of sound; P:negative regulation of female receptivity; P:regulation of heart contraction; P:female courtship behavior; F:zinc ion binding; P:animal organ morphogenesis; F:enzyme binding; P:intracellular receptor signaling pathway; F:chromatin DNA binding; P:steroid hormone mediated signaling pathway; F:sequence-specific DNA binding; P:positive regulation of transcription by RNA polymerase II; P:type I pneumocyte differentiation; C:extracellular exosome; F:thyroid hormone binding
RPL32	RPL32_Gene.287984	1	chr33	23719398	23720308	+	910	NO	910	1	0.998901	0	910	0.184615	Annotated	RPL32,H2RGX4	60S ribosomal protein L32	20	1.69753e-49	83.13	P:GO:0000184; F:GO:0003735; P:GO:0006364; P:GO:0006413; P:GO:0006614; C:GO:0016020; P:GO:0019083; C:GO:0022625	P:nuclear-transcribed mRNA catabolic process, nonsense-mediated decay; F:structural constituent of ribosome; P:rRNA processing; P:translational initiation; P:SRP-dependent cotranslational protein targeting to membrane; C:membrane; P:viral transcription; C:cytosolic large ribosomal subunit
SOX11	SOX11_Gene.106530	1	chr17	3573799	3574922	+	1123	YES	576	0.512912	1	547	1123	0.39537	Annotated	SOX11	transcription factor SOX-11	20	3.80461e-110	83.12	F:GO:0003677; F:GO:0003700; C:GO:0005634; P:GO:0006355	F:DNA binding; F:DNA-binding transcription factor activity; C:nucleus; P:regulation of transcription, DNA-templated
Gene.200244	Gene.200244_Gene.200244	1	chr22	1006107	1006983	-	876	NO	876	1	1	0	876	0	No BLAST Hit	.	.	.	.	.	.	.
SAYSD1	SAYSD1_Gene.67461	2	chr12	8049112	8056446	-	1640	YES	1640	1	0.99878	0	1640	0.334146	Annotated	SAYSD1	SAYSvFN domain-containing protein 1	20	1.78875e-123	90.66	C:GO:0016021; C:GO:0043231	C:integral component of membrane; C:intracellular membrane-bounded organelle
RAB34	RAB34_Gene.440597	11	chr9	42510546	42515038	-	2037	YES	2037	1	0.997054	0	2037	0.0343643	Annotated	RAB34	ras-related protein Rab-34 isoform X1	20	0	98.94	F:GO:0003924; F:GO:0005525; C:GO:0005929; P:GO:0006886; F:GO:0017160; P:GO:0019882; P:GO:0030030; C:GO:0030670; F:GO:0030742; C:GO:0031985; P:GO:0032418; P:GO:0032482; C:GO:0032587; P:GO:0043001; P:GO:0044351; P:GO:0045880; C:GO:0048471; P:GO:0090385	F:GTPase activity; F:GTP binding; C:cilium; P:intracellular protein transport; F:Ral GTPase binding; P:antigen processing and presentation; P:cell projection organization; C:phagocytic vesicle membrane; F:GTP-dependent protein binding; C:Golgi cisterna; P:lysosome localization; P:Rab protein signal transduction; C:ruffle membrane; P:Golgi to plasma membrane protein transport; P:macropinocytosis; P:positive regulation of smoothened signaling pathway; C:perinuclear region of cytoplasm; P:phagosome-lysosome fusion
ATG16L1	ATG16L1_Gene.222639	19	chr25	44945026	44984963	+	4213	YES	4213	1	0.997152	0	4213	0.0159032	Annotated	ATG16L1	autophagy-related protein 16-1 isoform X1	20	0	98.48	P:GO:0000045; C:GO:0000421; C:GO:0005930; P:GO:0039689; F:GO:0042802	P:autophagosome assembly; C:autophagosome membrane; C:axoneme; P:negative stranded viral RNA replication; F:identical protein binding
Gene.164178	Gene.164178_Gene.164178	1	chr20	51517694	51518757	+	1063	NO	1063	1	0.9746	0	1063	0	BLAST only	.	.	.	.	.	.	.
Gene.403494	Gene.403494_Gene.403494	1	chr7	79579056	79579453	-	397	NO	397	1	0.989924	0	397	0	No BLAST Hit	.	.	.	.	.	.	.
Gene.203261	Gene.203261_Gene.203261	1	chr23	31368762	31370066	+	1304	NO	1304	1	1	0	1304	0.0168712	No BLAST Hit	.	.	.	.	.	.	.
PLBD2	PLBD2_Gene.229508	12	chr26	10917797	10942955	+	4009	YES	3836	0.956847	0.994004	173	4009	0.083562	Annotated	PLBD2	putative phospholipase B-like 2	20	0	94.03	C:GO:0005764; C:GO:0016021; C:GO:0070062	C:lysosome; C:integral component of membrane; C:extracellular exosome
PCDHGA7	PCDHGA7_Gene.156867	1	chr2	33890659	33893284	+	2625	YES	2625	1	1	0	2625	0	Annotated	PCDHGA7,PCDHGC4	protocadherin gamma-A7	20	0	92.25	F:GO:0005509; C:GO:0005886; P:GO:0007156; C:GO:0016021	F:calcium ion binding; C:plasma membrane; P:homophilic cell adhesion via plasma membrane adhesion molecules; C:integral component of membrane
Gene.194248	Gene.194248_Gene.194248	6	chr21	15346546	15676885	+	701	YES	701	1	1	0	701	0	BLAST only	.	.	.	.	.	.	.
Gene.314757	Gene.314757_Gene.314757	1	chr4	67412713	67414993	+	2280	NO	2280	1	1	0	2280	0.114035	No BLAST Hit	.	.	.	.	.	.	.
RGS10	RGS10_Gene.251692	2	chr28	29783777	29785887	-	650	YES	650	1	0.996923	0	650	0	Annotated	RGS10	regulator of G-protein signaling 10 isoform X1	20	3.65855e-44	94.04	F:GO:0001965; P:GO:0001975; F:GO:0005096; C:GO:0005634; C:GO:0005829; P:GO:0007213; P:GO:0008277; P:GO:0009968; C:GO:0043025; C:GO:0043197; P:GO:0043547; C:GO:0043679	F:G-protein alpha-subunit binding; P:response to amphetamine; F:GTPase activator activity; C:nucleus; C:cytosol; P:G protein-coupled acetylcholine receptor signaling pathway; P:regulation of G protein-coupled receptor signaling pathway; P:negative regulation of signal transduction; C:neuronal cell body; C:dendritic spine; P:positive regulation of GTPase activity; C:axon terminus
Gene.139951	Gene.139951_Gene.139951	1	chr2	33337339	33338768	-	1429	NO	1429	1	1	0	1429	0.291113	No BLAST Hit	.	.	.	.	.	.	.
PSMC5	PSMC5_Gene.438988	12	chr9	12391164	12396326	+	2340	YES	2340	1	0.998718	0	2340	0	Annotated	PSMC5,I7G7U1	26S protease regulatory subunit 8	20	0	99.88	F:GO:0005524; F:GO:0008233; C:GO:0008540; C:GO:0016234; P:GO:0016579; F:GO:0017025; C:GO:0031410; F:GO:0031531; C:GO:0031595; C:GO:0031597; F:GO:0036402; P:GO:0043161; P:GO:0045892; P:GO:0045899; P:GO:0090261; C:GO:0098794; P:GO:0099576; P:GO:1901800	F:ATP binding; F:peptidase activity; C:proteasome regulatory particle, base subcomplex; C:inclusion body; P:protein deubiquitination; F:TBP-class protein binding; C:cytoplasmic vesicle; F:thyrotropin-releasing hormone receptor binding; C:nuclear proteasome complex; C:cytosolic proteasome complex; F:proteasome-activating ATPase activity; P:proteasome-mediated ubiquitin-dependent protein catabolic process; P:negative regulation of transcription, DNA-templated; P:positive regulation of RNA polymerase II transcriptional preinitiation complex assembly; P:positive regulation of inclusion body assembly; C:postsynapse; P:regulation of protein catabolic process at postsynapse, modulating synaptic transmission; P:positive regulation of proteasomal protein catabolic process
Gene.56078	Gene.56078_Gene.56078	1	chr11	53794074	53794457	+	383	NO	383	1	0.997389	0	383	0.0992167	No BLAST Hit	.	.	.	.	.	.	.
Gene.317263	Gene.317263_Gene.317263	1	chr4	58587336	58588075	+	739	NO	739	1	0.997294	0	739	0.188092	No BLAST Hit	.	.	.	.	.	.	.
OSR2	OSR2_Gene.76776	4	chr13	1018537	1026142	+	1871	YES	1871	1	0.998397	0	1871	0	Annotated	OSR2	protein odd-skipped-related 2 isoform X1	20	0	99.57	P:GO:0000122; F:GO:0000977; F:GO:0001228; P:GO:0001656; P:GO:0001823; P:GO:0002062; C:GO:0005634; P:GO:0030501; P:GO:0033687; P:GO:0035115; P:GO:0035116; P:GO:0036023; P:GO:0042474; P:GO:0042476; P:GO:0042733; P:GO:0045944; P:GO:0050679; P:GO:0060021; P:GO:0060322; P:GO:0060349; P:GO:0061029	P:negative regulation of transcription by RNA polymerase II; F:RNA polymerase II regulatory region sequence-specific DNA binding; F:DNA-binding transcription activator activity, RNA polymerase II-specific; P:metanephros development; P:mesonephros development; P:chondrocyte differentiation; C:nucleus; P:positive regulation of bone mineralization; P:osteoblast proliferation; P:embryonic forelimb morphogenesis; P:embryonic hindlimb morphogenesis; P:embryonic skeletal limb joint morphogenesis; P:middle ear morphogenesis; P:odontogenesis; P:embryonic digit morphogenesis; P:positive regulation of transcription by RNA polymerase II; P:positive regulation of epithelial cell proliferation; P:roof of mouth development; P:head development; P:bone morphogenesis; P:eyelid development in camera-type eye
LOC110593698	LOC110593698_Gene.162255	1	chr20	49267279	49267581	+	302	NO	302	1	1	0	302	0	Annotated	LOC110593698	zinc finger protein 709-like	20	2.63029e-60	93.27	F:GO:0000976; C:GO:0005634; P:GO:0006355; F:GO:0046872	F:transcription regulatory region sequence-specific DNA binding; C:nucleus; P:regulation of transcription, DNA-templated; F:metal ion binding
IER5L	IER5L_Gene.450808	1	chr9	54192393	54195093	+	2700	YES	2700	1	0.99963	0	2700	0.0911111	Putative	IER5L	immediate early response gene 5-like protein	20	0	92.73	F:GO:0003674; C:GO:0005575; P:GO:0008150	F:molecular_function; C:cellular_component; P:biological_process
Gene.28078	Gene.28078_Gene.28078	1	chr1	26942507	26942874	-	367	NO	367	1	1	0	367	0.0572207	No BLAST Hit	.	.	.	.	.	.	.
HIST1H2AG	HIST1H2AG_Gene.295066	1	chr35	24970133	24970516	-	383	YES	383	1	0.997389	0	383	0	Annotated	HIST1H2AG,HIST1H2AI,HIST1H2AH,HIST1H2AK,G3S4D2,G3RQ76,B2R5B3,P0C0S9	histone H2A type 1	20	2.94858e-84	100	C:GO:0000786; C:GO:0000790; F:GO:0003677; P:GO:0006325; F:GO:0019899; F:GO:0046982	C:nucleosome; C:nuclear chromatin; F:DNA binding; P:chromatin organization; F:enzyme binding; F:protein heterodimerization activity
DCHS2	DCHS2_Gene.94723	2	chr15	51908469	51914931	-	822	YES	822	1	0.998783	0	822	0	Putative	DCHS2	protocadherin-23	20	0	94.52	F:GO:0005509; C:GO:0005886; P:GO:0007155; P:GO:0007156; C:GO:0016020; C:GO:0016021	F:calcium ion binding; C:plasma membrane; P:cell adhesion; P:homophilic cell adhesion via plasma membrane adhesion molecules; C:membrane; C:integral component of membrane
GNAS	GNAS_Gene.207764	1	chr24	43574237	43574641	+	404	YES	404	1	1	0	404	0.0940594	Annotated	GNAS	guanine nucleotide-binding protein G(s) subunit alpha isoforms XLas isoform X2	20	9.22549e-73	92.22	F:GO:0003924; F:GO:0005525; P:GO:0007186; F:GO:0031683	F:GTPase activity; F:GTP binding; P:G protein-coupled receptor signaling pathway; F:G-protein beta/gamma-subunit complex binding
ZNF484	ZNF484_Gene.25234	5	chr1	99360583	99397714	+	4690	YES	4690	1	1	0	4690	0.181876	Annotated	ZNF484	zinc finger protein 484 isoform X1	20	0	94.99	F:GO:0003676; F:GO:0003700; C:GO:0005622; P:GO:0006355; F:GO:0046872	F:nucleic acid binding; F:DNA-binding transcription factor activity; C:intracellular; P:regulation of transcription, DNA-templated; F:metal ion binding
UBE2O	UBE2O_Gene.452952	1	chr9	5009890	5011988	+	2098	NO	2098	1	1	0	2098	0.0309819	Putative	UBE2O	(E3-independent) E2 ubiquitin-conjugating enzyme	20	1.34101e-112	95.31	F:GO:0000166; F:GO:0003723; F:GO:0004842; F:GO:0005515; F:GO:0005524; C:GO:0005634; C:GO:0005737; C:GO:0005829; P:GO:0006513; P:GO:0016567; C:GO:0016604; F:GO:0016740; F:GO:0016874; P:GO:0030513; P:GO:0042147; F:GO:0061630; F:GO:0061631; P:GO:0070534	F:nucleotide binding; F:RNA binding; F:ubiquitin-protein transferase activity; F:protein binding; F:ATP binding; C:nucleus; C:cytoplasm; C:cytosol; P:protein monoubiquitination; P:protein ubiquitination; C:nuclear body; F:transferase activity; F:ligase activity; P:positive regulation of BMP signaling pathway; P:retrograde transport, endosome to Golgi; F:ubiquitin protein ligase activity; F:ubiquitin conjugating enzyme activity; P:protein K63-linked ubiquitination
Gene.213021	Gene.213021_Gene.213021	1	chr24	23770734	23771095	-	361	NO	361	1	1	0	361	0.116343	No BLAST Hit	.	.	.	.	.	.	.
Gene.364476	Gene.364476_Gene.364476	1	chr6	39580960	39581368	-	408	NO	0	0	0	NA	NA	0	BLAST only	.	.	.	.	.	.	.
HSPA12A	HSPA12A_Gene.252774	12	chr28	27323221	27389202	-	5729	YES	5518	0.96317	1	0	5518	0.0270553	Annotated	HSPA12A	heat shock 70 kDa protein 12A isoform X2	20	0	98.88	C:GO:0070062	C:extracellular exosome
Gene.397539	Gene.397539_Gene.397539	1	chr7	24026148	24029512	-	3364	NO	3364	1	0.998514	0	3364	0.659334	No BLAST Hit	.	.	.	.	.	.	.
Gene.90577	Gene.90577_Gene.90577	1	chr15	7182380	7183355	+	975	NO	975	1	0.998974	0	975	0	No BLAST Hit	.	.	.	.	.	.	.
Gene.74042	Gene.74042_Gene.74042	1	chr13	48110144	48110681	+	537	NO	537	1	0.996276	0	537	0	BLAST only	.	.	.	.	.	.	.
LOC110584076	LOC110584076_Gene.224215	6	chr25	37461332	37473123	-	2939	YES	2939	1	0.912215	0	2939	0.16162	Annotated	LOC110584076	zinc finger protein 596-like isoform X1	20	0	80.58	F:GO:0003676; C:GO:0005622; P:GO:0006355	F:nucleic acid binding; C:intracellular; P:regulation of transcription, DNA-templated
Gene.458291	Gene.458291_Gene.458291	1	chrX	105580620	105581225	+	605	NO	605	1	1	0	605	0.142149	No BLAST Hit	.	.	.	.	.	.	.
FARSB	FARSB_Gene.37922	1	chr10	36621989	36623878	-	1889	YES	1889	1	0.998412	0	1889	0	Annotated	FARSB	phenylalanine--tRNA ligase beta subunit	20	2.69533e-76	95.83	F:GO:0000287; F:GO:0003723; F:GO:0004826; F:GO:0005524; P:GO:0006432; C:GO:0009328; P:GO:0051290	F:magnesium ion binding; F:RNA binding; F:phenylalanine-tRNA ligase activity; F:ATP binding; P:phenylalanyl-tRNA aminoacylation; C:phenylalanine-tRNA ligase complex; P:protein heterotetramerization
Gene.340441	Gene.340441_Gene.340441	1	chr5	46620511	46621644	+	1133	NO	1133	1	1	0	1133	0	No BLAST Hit	.	.	.	.	.	.	.
Gene.399919	Gene.399919_Gene.399919	1	chr7	64447489	64450476	+	2987	NO	2987	1	0.989956	0	2987	0.214931	No BLAST Hit	.	.	.	.	.	.	.
IGLV1-40	IGLV1-40_Gene.231730	2	chr26	25896922	25897408	+	398	YES	398	1	1	0	398	0	Annotated	IGLV1-40	immunoglobulin lambda light chain variable region	20	4.25686e-66	90.51	P:GO:0002377; F:GO:0003823; F:GO:0004252; C:GO:0005615; C:GO:0005886; P:GO:0006898; P:GO:0006958; P:GO:0030449; P:GO:0038095; P:GO:0038096; P:GO:0050900	P:immunoglobulin production; F:antigen binding; F:serine-type endopeptidase activity; C:extracellular space; C:plasma membrane; P:receptor-mediated endocytosis; P:complement activation, classical pathway; P:regulation of complement activation; P:Fc-epsilon receptor signaling pathway; P:Fc-gamma receptor signaling pathway involved in phagocytosis; P:leukocyte migration
GGTA1P	GGTA1P_Gene.439415	8	chr9	60674276	60731900	+	3450	YES	3450	1	0.99971	0	3450	0.0194203	Annotated	GGTA1P	N-acetyllactosaminide alpha-1,3-galactosyltransferase isoform X1	20	0	92.37	C:GO:0005794; P:GO:0005975; C:GO:0016021; F:GO:0016758; P:GO:0030259; C:GO:0031982	C:Golgi apparatus; P:carbohydrate metabolic process; C:integral component of membrane; F:transferase activity, transferring hexosyl groups; P:lipid glycosylation; C:vesicle
FMO2	FMO2_Gene.389564	1	chr7	27288314	27293793	-	5479	NO	5479	1	0.997627	0	5479	0.361927	Annotated	FMO2	dimethylaniline monooxygenase [N-oxide-forming] 2	20	2.16578e-74	97.16	F:GO:0004499; C:GO:0005789; P:GO:0006082; P:GO:0006805; P:GO:0009404; C:GO:0016021; C:GO:0031090; F:GO:0050660; F:GO:0050661; P:GO:0070995; P:GO:0072592	F:N,N-dimethylaniline monooxygenase activity; C:endoplasmic reticulum membrane; P:organic acid metabolic process; P:xenobiotic metabolic process; P:toxin metabolic process; C:integral component of membrane; C:organelle membrane; F:flavin adenine dinucleotide binding; F:NADP binding; P:NADPH oxidation; P:oxygen metabolic process
COL4A6	COL4A6_Gene.467145	42	chrX	80798390	80866182	-	6290	YES	6290	1	1	0	6290	0	Annotated	COL4A6	collagen alpha-6(IV) chain isoform X1	20	0	94.25	F:GO:0005201; C:GO:0005587; C:GO:0005615; P:GO:0030198; P:GO:0038063; P:GO:0071230	F:extracellular matrix structural constituent; C:collagen type IV trimer; C:extracellular space; P:extracellular matrix organization; P:collagen-activated tyrosine kinase receptor signaling pathway; P:cellular response to amino acid stimulus
I7GME9	I7GME9_Gene.81672	1	chr13	23564684	23565045	+	361	YES	361	1	1	0	361	0	Putative	I7GME9,RPL17	60S ribosomal protein L17	20	3.13477e-61	95.45	P:GO:0000184; P:GO:0002181; F:GO:0003674; F:GO:0003723; F:GO:0003735; F:GO:0005515; C:GO:0005622; C:GO:0005634; C:GO:0005829; C:GO:0005840; C:GO:0005844; P:GO:0006412; P:GO:0006413; P:GO:0006614; C:GO:0015934; C:GO:0022625; C:GO:0031672; P:GO:0034198; F:GO:0070180; P:GO:1900087; P:GO:1990928	P:nuclear-transcribed mRNA catabolic process, nonsense-mediated decay; P:cytoplasmic translation; F:molecular_function; F:RNA binding; F:structural constituent of ribosome; F:protein binding; C:intracellular; C:nucleus; C:cytosol; C:ribosome; C:polysome; P:translation; P:translational initiation; P:SRP-dependent cotranslational protein targeting to membrane; C:large ribosomal subunit; C:cytosolic large ribosomal subunit; C:A band; P:cellular response to amino acid starvation; F:large ribosomal subunit rRNA binding; P:positive regulation of G1/S transition of mitotic cell cycle; P:response to amino acid starvation
DNAJB4	DNAJB4_Gene.362600	5	chr6	68971001	69015175	-	2692	YES	2687	0.998143	0.999256	2	2689	0.0211738	Annotated	DNAJB4	dnaJ homolog subfamily B member 4 isoform X1	20	0	99.53	P:GO:0000122; F:GO:0001671; C:GO:0005654; C:GO:0005829; C:GO:0005886; P:GO:0032781; F:GO:0051082; P:GO:0051085; F:GO:0051087	P:negative regulation of transcription by RNA polymerase II; F:ATPase activator activity; C:nucleoplasm; C:cytosol; C:plasma membrane; P:positive regulation of ATPase activity; F:unfolded protein binding; P:chaperone cofactor-dependent protein refolding; F:chaperone binding
Gene.181262	Gene.181262_Gene.181262	1	chr20	52832670	52835077	-	2407	NO	2407	1	1	0	2407	0.185293	No BLAST Hit	.	.	.	.	.	.	.
LPAR1	LPAR1_Gene.57475	4	chr11	65340112	65472493	-	4068	YES	4068	1	0.97468	0	4068	0.110865	Annotated	LPAR1	lysophosphatidic acid receptor 1	20	0	99.09	P:GO:0000187; C:GO:0005768; C:GO:0005887; P:GO:0007193; P:GO:0007202; P:GO:0008360; C:GO:0009986; P:GO:0010977; C:GO:0030139; F:GO:0030165; P:GO:0032060; P:GO:0035025; F:GO:0035727; P:GO:0043123; P:GO:0051482; P:GO:0051496; P:GO:0060326; F:GO:0070915	P:activation of MAPK activity; C:endosome; C:integral component of plasma membrane; P:adenylate cyclase-inhibiting G protein-coupled receptor signaling pathway; P:activation of phospholipase C activity; P:regulation of cell shape; C:cell surface; P:negative regulation of neuron projection development; C:endocytic vesicle; F:PDZ domain binding; P:bleb assembly; P:positive regulation of Rho protein signal transduction; F:lysophosphatidic acid binding; P:positive regulation of I-kappaB kinase/NF-kappaB signaling; P:positive regulation of cytosolic calcium ion concentration involved in phospholipase C-activating G protein-coupled signaling pathway; P:positive regulation of stress fiber assembly; P:cell chemotaxis; F:lysophosphatidic acid receptor activity
Gene.121002	Gene.121002_Gene.121002	3	chr18	46312129	46317380	+	2976	YES	2976	1	0.99832	0	2976	0	No BLAST Hit	.	.	.	.	.	.	.
ADGRG2	ADGRG2_Gene.462888	28	chrX	15021182	15104855	-	4661	YES	4661	1	1	0	4661	0.0360438	Putative	ADGRG2,GPR64	adhesion G-protein coupled receptor G2 isoform X1	20	0	95.96	F:GO:0004888; F:GO:0004930; P:GO:0007166; P:GO:0007186; C:GO:0016020; C:GO:0016021	F:transmembrane signaling receptor activity; F:G protein-coupled receptor activity; P:cell surface receptor signaling pathway; P:G protein-coupled receptor signaling pathway; C:membrane; C:integral component of membrane
Gene.99570	Gene.99570_Gene.99570	25	chr16	35873287	35906640	+	4537	YES	4407	0.971347	0.998865	130	4537	0.00947763	BLAST only	.	.	.	.	.	.	.
ZNF488	ZNF488_Gene.312371	2	chr4	35150478	35158820	+	1526	YES	1526	1	1	0	1526	0	Annotated	ZNF488	zinc finger protein 488	20	0	80.36	C:GO:0005634; P:GO:0014003; P:GO:0045892; F:GO:0046872; P:GO:0048714	C:nucleus; P:oligodendrocyte development; P:negative regulation of transcription, DNA-templated; F:metal ion binding; P:positive regulation of oligodendrocyte differentiation
NANP	NANP_Gene.201603	2	chr23	1838942	1859026	-	3708	YES	3703	0.998652	0.99973	0	3703	0.0331715	Annotated	NANP	N-acylneuraminate-9-phosphatase	20	0	97.23	C:GO:0005829; P:GO:0005975; P:GO:0006045; P:GO:0016311; P:GO:0046380; F:GO:0050124	C:cytosol; P:carbohydrate metabolic process; P:N-acetylglucosamine biosynthetic process; P:dephosphorylation; P:N-acetylneuraminate biosynthetic process; F:N-acylneuraminate-9-phosphatase activity
ATXN1L	ATXN1L_Gene.346210	1	chr5	77878848	77886801	+	7953	NO	7953	1	0.999246	0	7953	0.0325663	Annotated	ATXN1L	ataxin-1-like	20	0	98.62	P:GO:0000122; F:GO:0003723; C:GO:0005654; C:GO:0005730; P:GO:0007420; P:GO:0007612; P:GO:0007613; P:GO:0030198; P:GO:0035176; P:GO:0048286; P:GO:1902035	P:negative regulation of transcription by RNA polymerase II; F:RNA binding; C:nucleoplasm; C:nucleolus; P:brain development; P:learning; P:memory; P:extracellular matrix organization; P:social behavior; P:lung alveolus development; P:positive regulation of hematopoietic stem cell proliferation
GRM3	GRM3_Gene.85534	1	chr14	12965557	12966410	+	853	YES	853	1	0.87925	0	853	0	Putative	GRM3,Q4R4T7	metabotropic glutamate receptor 3	20	0	97.73	F:GO:0001641; F:GO:0004930; F:GO:0005246; C:GO:0005886; C:GO:0005887; P:GO:0007165; P:GO:0007186; P:GO:0007194; P:GO:0007196; P:GO:0007216; P:GO:0007268; F:GO:0008066; C:GO:0014069; C:GO:0016020; C:GO:0016021; C:GO:0030424; C:GO:0042734; C:GO:0043005; C:GO:0043197; C:GO:0045211; P:GO:0051966; C:GO:0098978; C:GO:0099055; C:GO:0099056	F:group II metabotropic glutamate receptor activity; F:G protein-coupled receptor activity; F:calcium channel regulator activity; C:plasma membrane; C:integral component of plasma membrane; P:signal transduction; P:G protein-coupled receptor signaling pathway; P:negative regulation of adenylate cyclase activity; P:adenylate cyclase-inhibiting G protein-coupled glutamate receptor signaling pathway; P:G protein-coupled glutamate receptor signaling pathway; P:chemical synaptic transmission; F:glutamate receptor activity; C:postsynaptic density; C:membrane; C:integral component of membrane; C:axon; C:presynaptic membrane; C:neuron projection; C:dendritic spine; C:postsynaptic membrane; P:regulation of synaptic transmission, glutamatergic; C:glutamatergic synapse; C:integral component of postsynaptic membrane; C:integral component of presynaptic membrane
TTI2	TTI2_Gene.99646	8	chr16	31284071	31291218	+	2189	YES	2189	1	0.994975	0	2189	0.0488808	Annotated	TTI2	TELO2-interacting protein 2	20	0	90.26	C:GO:0005654; C:GO:0005813; C:GO:0005829; C:GO:0070209	C:nucleoplasm; C:centrosome; C:cytosol; C:ASTRA complex
Gene.104494	Gene.104494_Gene.104494	1	chr16	9031181	9031944	+	763	NO	763	1	1	0	763	0.0996068	No BLAST Hit	.	.	.	.	.	.	.
LRRC10B	LRRC10B_Gene.123766	1	chr18	55035276	55037706	-	2430	YES	2430	1	0.99465	0	2430	0.00864198	Putative	LRRC10B	leucine-rich repeat-containing protein 10B	20	2.0522e-143	94.98	F:GO:0003674; C:GO:0005575; P:GO:0008150	F:molecular_function; C:cellular_component; P:biological_process
ZNF674	ZNF674_Gene.464347	6	chrX	40246109	40279107	+	3946	YES	3946	1	1	0	3946	0.119361	Annotated	ZNF674	zinc finger protein 674 isoform X1	20	0	92.62	F:GO:0003676; C:GO:0005634; P:GO:0045892; F:GO:0046872	F:nucleic acid binding; C:nucleus; P:negative regulation of transcription, DNA-templated; F:metal ion binding
Gene.259381	Gene.259381_Gene.259381	1	chr3	64581967	64582664	+	697	NO	697	1	0.964132	0	697	0.406026	No BLAST Hit	.	.	.	.	.	.	.
LOC101335712	LOC101335712_Gene.376299	1	chr6	54177752	54183657	-	5905	YES	5905	1	0.997968	0	5905	0.00592718	Annotated	LOC101335712	transmembrane protein 56	20	9.46399e-68	95.19	C:GO:0016021	C:integral component of membrane
LGALS12	LGALS12_Gene.120356	9	chr18	53585947	53594969	-	1664	YES	1664	1	1	0	1664	0.0252404	Annotated	LGALS12	galectin-12 isoform X1	20	0	93.34	C:GO:0005634; C:GO:0005739; F:GO:0030395; P:GO:0045598; P:GO:0050994; P:GO:0097193	C:nucleus; C:mitochondrion; F:lactose binding; P:regulation of fat cell differentiation; P:regulation of lipid catabolic process; P:intrinsic apoptotic signaling pathway
F1C962	F1C962_Gene.171852	4	chr20	40517067	40519024	-	618	YES	618	1	1	0	618	0	Annotated	F1C962,CAMP	cathelicidin antimicrobial peptide	20	3.08103e-120	84.16	C:GO:0005576; P:GO:0042742	C:extracellular region; P:defense response to bacterium
Gene.144464	Gene.144464_Gene.144464	1	chr2	62106372	62106847	+	475	NO	475	1	1	0	475	0	No BLAST Hit	.	.	.	.	.	.	.
M3YRI3	M3YRI3_Gene.243856	1	chr27	4421179	4421805	+	626	NO	626	1	1	0	626	0	Annotated	M3YRI3,ATP5H	ATP synthase subunit d, mitochondrial	20	3.10096e-73	93.03	C:GO:0000276; C:GO:0005654; F:GO:0015078; P:GO:0015986; F:GO:0016887; C:GO:0070062	C:mitochondrial proton-transporting ATP synthase complex, coupling factor F(o); C:nucleoplasm; F:proton transmembrane transporter activity; P:ATP synthesis coupled proton transport; F:ATPase activity; C:extracellular exosome
Gene.282406	Gene.282406_Gene.282406	1	chr31	37582864	37583873	-	1009	NO	1009	1	0.989098	0	1009	0.0723489	No BLAST Hit	.	.	.	.	.	.	.
FCHSD2	FCHSD2_Gene.194119	16	chr21	25232832	25405788	+	10219	YES	10219	1	0.999706	0	10219	0.151483	Annotated	FCHSD2	F-BAR and double SH3 domains protein 2	20	0	98.85	P:GO:0007274; P:GO:0030833; C:GO:0031594; C:GO:0055037	P:neuromuscular synaptic transmission; P:regulation of actin filament polymerization; C:neuromuscular junction; C:recycling endosome
Gene.232373	Gene.232373_Gene.232373	2	chr26	26376442	26377059	+	507	YES	507	1	1	0	507	0	BLAST only	.	.	.	.	.	.	.
USP44	USP44_Gene.92053	1	chr15	35350962	35351828	-	866	NO	866	1	1	0	866	0	Putative	USP44	ubiquitin carboxyl-terminal hydrolase 44	20	0	95.32	F:GO:0004843; C:GO:0005634; P:GO:0006508; P:GO:0006511; P:GO:0007049; F:GO:0008233; F:GO:0008234; F:GO:0008270; P:GO:0016579; F:GO:0016787; F:GO:0036459; P:GO:0043161; F:GO:0046872; P:GO:0051301; P:GO:0090266; P:GO:1904667	F:thiol-dependent ubiquitin-specific protease activity; C:nucleus; P:proteolysis; P:ubiquitin-dependent protein catabolic process; P:cell cycle; F:peptidase activity; F:cysteine-type peptidase activity; F:zinc ion binding; P:protein deubiquitination; F:hydrolase activity; F:thiol-dependent ubiquitinyl hydrolase activity; P:proteasome-mediated ubiquitin-dependent protein catabolic process; F:metal ion binding; P:cell division; P:regulation of mitotic cell cycle spindle assembly checkpoint; P:negative regulation of ubiquitin protein ligase activity
ZNF385D	ZNF385D_Gene.202090	4	chr23	22239576	22250203	+	897	YES	897	1	1	0	897	0.0334448	Annotated	ZNF385D	zinc finger protein 385D isoform X2	20	1.13047e-176	99.66	F:GO:0003676; F:GO:0008270	F:nucleic acid binding; F:zinc ion binding
M3Y4N6	M3Y4N6_Gene.332500	10	chr5	27211286	27228074	+	1542	YES	1542	1	0.998054	0	1542	0	Annotated	M3Y4N6,CASP1	caspase-1	20	1.49628e-150	75.73	P:GO:0006919; C:GO:0072557; C:GO:0072558; C:GO:0072559; C:GO:0097169; P:GO:0097190; P:GO:0097194; F:GO:0097199	P:activation of cysteine-type endopeptidase activity involved in apoptotic process; C:IPAF inflammasome complex; C:NLRP1 inflammasome complex; C:NLRP3 inflammasome complex; C:AIM2 inflammasome complex; P:apoptotic signaling pathway; P:execution phase of apoptosis; F:cysteine-type endopeptidase activity involved in apoptotic signaling pathway
POLR1E	POLR1E_Gene.56896	11	chr11	53401256	53420301	+	6007	YES	6007	1	0.999667	0	6007	0.143166	Annotated	POLR1E	DNA-directed RNA polymerase I subunit RPA49	20	0	97.8	F:GO:0001054; F:GO:0003677; C:GO:0005736; P:GO:0006360	F:RNA polymerase I activity; F:DNA binding; C:RNA polymerase I complex; P:transcription by RNA polymerase I
IFGGC1	IFGGC1_Gene.55758	2	chr11	751163	764386	+	4255	YES	4255	1	1	0	4255	0.0293772	Annotated	IFGGC1	interferon-inducible GTPase 1-like	20	0	87.98	F:GO:0005525; P:GO:0006952; C:GO:0016021	F:GTP binding; P:defense response; C:integral component of membrane
NKPD1	NKPD1_Gene.17362	5	chr1	110547491	110555281	+	2892	YES	2892	1	0.998617	0	2892	0.0736515	Annotated	NKPD1	NTPase KAP family P-loop domain-containing protein 1 isoform X1	20	0	88.38	C:GO:0016021	C:integral component of membrane
Gene.113557	Gene.113557_Gene.113557	1	chr17	60050136	60053336	-	3200	NO	3200	1	0.999062	0	3200	0.0725	No BLAST Hit	.	.	.	.	.	.	.
Gene.185612	Gene.185612_Gene.185612	1	chr20	57244324	57244652	+	328	NO	328	1	0.996951	0	328	0	No BLAST Hit	.	.	.	.	.	.	.
SETD2	SETD2_Gene.173486	20	chr20	41432179	41525232	+	8493	YES	8493	1	1	0	8493	0.0148357	Annotated	SETD2	histone-lysine N-methyltransferase SETD2	20	0	97.28	P:GO:0001525; P:GO:0001763; P:GO:0001843; C:GO:0005634; C:GO:0005694; P:GO:0006298; P:GO:0006355; P:GO:0006368; P:GO:0010793; P:GO:0030900; P:GO:0034728; P:GO:0035441; F:GO:0046975; P:GO:0048332; P:GO:0048701; P:GO:0048864; P:GO:0060039; P:GO:0060669; P:GO:0060977; P:GO:0097198; P:GO:0097676	P:angiogenesis; P:morphogenesis of a branching structure; P:neural tube closure; C:nucleus; C:chromosome; P:mismatch repair; P:regulation of transcription, DNA-templated; P:transcription elongation from RNA polymerase II promoter; P:regulation of mRNA export from nucleus; P:forebrain development; P:nucleosome organization; P:cell migration involved in vasculogenesis; F:histone methyltransferase activity (H3-K36 specific); P:mesoderm morphogenesis; P:embryonic cranial skeleton morphogenesis; P:stem cell development; P:pericardium development; P:embryonic placenta morphogenesis; P:coronary vasculature morphogenesis; P:histone H3-K36 trimethylation; P:histone H3-K36 dimethylation
PFKFB2	PFKFB2_Gene.386423	14	chr7	5819687	5841663	+	8814	YES	8811	0.99966	0.998865	0	8811	0.0287043	Annotated	PFKFB2	6-phosphofructo-2-kinase/fructose-2,6-bisphosphatase 2 isoform X1	20	0	98.88	F:GO:0003873; F:GO:0005524; C:GO:0005654; P:GO:0006000; P:GO:0006003; P:GO:0006096; F:GO:0019901; P:GO:0046835	F:6-phosphofructo-2-kinase activity; F:ATP binding; C:nucleoplasm; P:fructose metabolic process; P:fructose 2,6-bisphosphate metabolic process; P:glycolytic process; F:protein kinase binding; P:carbohydrate phosphorylation
Gene.457101	Gene.457101_Gene.457101	1	chrX	117203554	117204231	+	677	NO	677	1	1	0	677	0	No BLAST Hit	.	.	.	.	.	.	.
TBX18	TBX18_Gene.62734	7	chr12	45001871	45028349	-	3653	YES	3653	1	0.999726	0	3653	0	Annotated	TBX18	T-box transcription factor TBX18	20	0	99.49	F:GO:0003677; F:GO:0003700; C:GO:0005634; P:GO:0006355; P:GO:0072001	F:DNA binding; F:DNA-binding transcription factor activity; C:nucleus; P:regulation of transcription, DNA-templated; P:renal system development
Gene.100410	Gene.100410_Gene.100410	3	chr16	5927893	5934139	-	784	YES	784	1	1	0	784	0.0829082	No BLAST Hit	.	.	.	.	.	.	.
FLJ00078	FLJ00078_Gene.311362	2	chr4	477310	494491	-	776	YES	776	1	1	0	776	0	Annotated	FLJ00078,B3KXP7,Q95LU9,TRPV3,B3KXH2	transient receptor potential cation channel subfamily V member 3-like	20	1.79843e-87	66.75	P:GO:0006811; P:GO:0055085	P:ion transport; P:transmembrane transport
DCN	DCN_Gene.95846	8	chr15	31780058	31823340	-	4880	YES	4880	1	1	0	4880	0.237295	Annotated	DCN	decorin	20	0	98.24	F:GO:0005518; F:GO:0005539; C:GO:0005576; P:GO:0010596; P:GO:0014068; P:GO:0016239; P:GO:0016525; P:GO:0019800; P:GO:0045944; F:GO:0050840; P:GO:0051901; P:GO:0090141; P:GO:1900747	F:collagen binding; F:glycosaminoglycan binding; C:extracellular region; P:negative regulation of endothelial cell migration; P:positive regulation of phosphatidylinositol 3-kinase signaling; P:positive regulation of macroautophagy; P:negative regulation of angiogenesis; P:peptide cross-linking via chondroitin 4-sulfate glycosaminoglycan; P:positive regulation of transcription by RNA polymerase II; F:extracellular matrix binding; P:positive regulation of mitochondrial depolarization; P:positive regulation of mitochondrial fission; P:negative regulation of vascular endothelial growth factor signaling pathway
M3YC44	M3YC44_Gene.315477	9	chr4	35120887	35131153	-	1188	YES	1188	1	0.996633	0	1188	0	Putative	M3YC44,M3YC58	anthrax toxin receptor-like	20	3.31751e-151	63.18	C:GO:0016020; C:GO:0016021; F:GO:0038023	C:membrane; C:integral component of membrane; F:signaling receptor activity
HCRTR2	HCRTR2_Gene.65746	3	chr12	22576642	22591725	+	538	YES	538	1	1	0	538	0	Annotated	HCRTR2	orexin receptor type 2	20	4.34499e-125	99.97	C:GO:0005887; P:GO:0007200; P:GO:0007218; P:GO:0007631; F:GO:0016499; P:GO:0022410; P:GO:0051480	C:integral component of plasma membrane; P:phospholipase C-activating G protein-coupled receptor signaling pathway; P:neuropeptide signaling pathway; P:feeding behavior; F:orexin receptor activity; P:circadian sleep/wake cycle process; P:regulation of cytosolic calcium ion concentration
INTS4	INTS4_Gene.470269	1	scaffold_505	57084	60404	+	3320	YES	3320	1	1	0	3320	0.0388554	Annotated	INTS4	integrator complex subunit 4	20	0	92.42	F:GO:0005515; C:GO:0005654; P:GO:0016180; C:GO:0032039; P:GO:0042795	F:protein binding; C:nucleoplasm; P:snRNA processing; C:integrator complex; P:snRNA transcription by RNA polymerase II
ACOX1	ACOX1_Gene.453295	14	chr9	5368329	5393261	+	6759	YES	6759	1	0.998373	0	6759	0.0281107	Annotated	ACOX1	peroxisomal acyl-coenzyme A oxidase 1 isoform X1	20	0	97.95	P:GO:0000038; F:GO:0005102; F:GO:0005504; C:GO:0005654; C:GO:0005730; C:GO:0005778; C:GO:0005886; P:GO:0006091; P:GO:0006693; P:GO:0007283; F:GO:0016401; F:GO:0030165; P:GO:0033540; F:GO:0047485; P:GO:0055088; F:GO:0071949	P:very long-chain fatty acid metabolic process; F:signaling receptor binding; F:fatty acid binding; C:nucleoplasm; C:nucleolus; C:peroxisomal membrane; C:plasma membrane; P:generation of precursor metabolites and energy; P:prostaglandin metabolic process; P:spermatogenesis; F:palmitoyl-CoA oxidase activity; F:PDZ domain binding; P:fatty acid beta-oxidation using acyl-CoA oxidase; F:protein N-terminus binding; P:lipid homeostasis; F:FAD binding
ERGIC2	ERGIC2_Gene.246213	14	chr27	18618339	18660531	+	6092	YES	6092	1	0.999179	0	6092	0.0172357	Annotated	ERGIC2	endoplasmic reticulum-Golgi intermediate compartment protein 2	20	0	99.59	C:GO:0005730; C:GO:0005737; C:GO:0016020	C:nucleolus; C:cytoplasm; C:membrane
CAMSAP2	CAMSAP2_Gene.398781	1	chr7	1959461	1961181	-	1720	NO	1720	1	1	0	1720	0	Annotated	CAMSAP2	calmodulin-regulated spectrin-associated protein 2 isoform X1	20	0	98.81	F:GO:0005516; C:GO:0005794; C:GO:0005813; C:GO:0005829; F:GO:0030507; P:GO:0031113; C:GO:0036449; P:GO:0050773; F:GO:0051011; P:GO:0061564; P:GO:1903358	F:calmodulin binding; C:Golgi apparatus; C:centrosome; C:cytosol; F:spectrin binding; P:regulation of microtubule polymerization; C:microtubule minus-end; P:regulation of dendrite development; F:microtubule minus-end binding; P:axon development; P:regulation of Golgi organization
Gene.208572	Gene.208572_Gene.208572	1	chr24	46161773	46163792	-	2019	NO	2019	1	0.994056	0	2019	0.0158494	No BLAST Hit	.	.	.	.	.	.	.
Gene.52449	Gene.52449_Gene.52449	1	chr10	41183370	41183857	+	487	NO	487	1	1	0	487	0	No BLAST Hit	.	.	.	.	.	.	.
TOPAZ1	TOPAZ1_Gene.204824	8	chr23	2096684	2121227	-	1875	YES	1875	1	1	0	1875	0.189333	Annotated	TOPAZ1	testis- and ovary-specific PAZ domain-containing protein 1	20	0	98.3	F:GO:0046872	F:metal ion binding
CREBBP	CREBBP_Gene.358946	31	chr6	37408403	37536376	+	11336	YES	11336	1	0.999824	0	11336	0.0458716	Annotated	CREBBP	CREB-binding protein isoform X1	20	0	98.09	P:GO:0000122; C:GO:0000123; C:GO:0000790; F:GO:0000987; F:GO:0001078; F:GO:0001085; F:GO:0002039; F:GO:0003682; F:GO:0003684; F:GO:0003713; F:GO:0004402; C:GO:0005737; F:GO:0008270; P:GO:0016573; C:GO:0016604; P:GO:0018076; P:GO:0030511; P:GO:0031648; P:GO:0034644; F:GO:0043426; P:GO:0045893	P:negative regulation of transcription by RNA polymerase II; C:histone acetyltransferase complex; C:nuclear chromatin; F:proximal promoter sequence-specific DNA binding; F:proximal promoter DNA-binding transcription repressor activity, RNA polymerase II-specific; F:RNA polymerase II transcription factor binding; F:p53 binding; F:chromatin binding; F:damaged DNA binding; F:transcription coactivator activity; F:histone acetyltransferase activity; C:cytoplasm; F:zinc ion binding; P:histone acetylation; C:nuclear body; P:N-terminal peptidyl-lysine acetylation; P:positive regulation of transforming growth factor beta receptor signaling pathway; P:protein destabilization; P:cellular response to UV; F:MRF binding; P:positive regulation of transcription, DNA-templated
Gene.38019	Gene.38019_Gene.38019	1	chr10	5844991	5845564	-	573	NO	573	1	0.99651	0	573	0.225131	No BLAST Hit	.	.	.	.	.	.	.
Gene.295931	Gene.295931_Gene.295931	1	chr35	3582921	3583430	+	509	NO	509	1	0.994106	0	509	0.0707269	No BLAST Hit	.	.	.	.	.	.	.
CTU1	CTU1_Gene.9503	1	chr1	105663760	105666099	-	2339	NO	2140	0.914921	0.997196	0	2140	0.279607	Putative	CTU1	cytoplasmic tRNA 2-thiolation protein 1	20	8.27753e-41	76.08	F:GO:0000049; P:GO:0002098; P:GO:0002143; C:GO:0002144; F:GO:0003723; F:GO:0005515; C:GO:0005737; C:GO:0005829; P:GO:0008033; F:GO:0016740; F:GO:0016779; P:GO:0032447; P:GO:0034227	F:tRNA binding; P:tRNA wobble uridine modification; P:tRNA wobble position uridine thiolation; C:cytosolic tRNA wobble base thiouridylase complex; F:RNA binding; F:protein binding; C:cytoplasm; C:cytosol; P:tRNA processing; F:transferase activity; F:nucleotidyltransferase activity; P:protein urmylation; P:tRNA thio-modification
YBX1	YBX1_Gene.462578	1	chrX	59522978	59523963	-	985	YES	985	1	0.996954	0	985	0	Putative	YBX1	nuclease-sensitive element-binding protein 1	20	1.25242e-168	98.78	P:GO:0000398; F:GO:0000978; F:GO:0000981; F:GO:0001077; F:GO:0003676; F:GO:0003677; F:GO:0003690; F:GO:0003697; F:GO:0003700; F:GO:0003723; F:GO:0005515; C:GO:0005576; C:GO:0005634; C:GO:0005654; C:GO:0005689; C:GO:0005737; C:GO:0005829; P:GO:0006355; P:GO:0006366; P:GO:0006397; P:GO:0007219; P:GO:0008380; C:GO:0010494; C:GO:0031965; C:GO:0043231; P:GO:0045944; F:GO:0051020; P:GO:0051781; C:GO:0070062; P:GO:0070934; C:GO:0070937; C:GO:0071204; P:GO:1903608; C:GO:1990904	P:mRNA splicing, via spliceosome; F:RNA polymerase II proximal promoter sequence-specific DNA binding; F:DNA-binding transcription factor activity, RNA polymerase II-specific; F:proximal promoter DNA-binding transcription activator activity, RNA polymerase II-specific; F:nucleic acid binding; F:DNA binding; F:double-stranded DNA binding; F:single-stranded DNA binding; F:DNA-binding transcription factor activity; F:RNA binding; F:protein binding; C:extracellular region; C:nucleus; C:nucleoplasm; C:U12-type spliceosomal complex; C:cytoplasm; C:cytosol; P:regulation of transcription, DNA-templated; P:transcription by RNA polymerase II; P:mRNA processing; P:Notch signaling pathway; P:RNA splicing; C:cytoplasmic stress granule; C:nuclear membrane; C:intracellular membrane-bounded organelle; P:positive regulation of transcription by RNA polymerase II; F:GTPase binding; P:positive regulation of cell division; C:extracellular exosome; P:CRD-mediated mRNA stabilization; C:CRD-mediated mRNA stability complex; C:histone pre-mRNA 3'end processing complex; P:protein localization to cytoplasmic stress granule; C:ribonucleoprotein complex
TLL2	TLL2_Gene.249150	12	chr28	9777523	9819242	-	1587	YES	1587	1	1	0	1587	0	Annotated	TLL2	tolloid-like protein 2	20	0	98.31	F:GO:0004222; F:GO:0005509; P:GO:0006508; F:GO:0008270; C:GO:0016021; P:GO:0048632	F:metalloendopeptidase activity; F:calcium ion binding; P:proteolysis; F:zinc ion binding; C:integral component of membrane; P:negative regulation of skeletal muscle tissue growth
Gene.412454	Gene.412454_Gene.412454	1	chr8	72057789	72058253	+	464	NO	464	1	0.991379	0	464	0	No BLAST Hit	.	.	.	.	.	.	.
Gene.61301	Gene.61301_Gene.61301	1	chr11	64814442	64815282	+	840	NO	840	1	0.997619	0	840	0	No BLAST Hit	.	.	.	.	.	.	.
Gene.238399	Gene.238399_Gene.238399	2	chr26	1343687	1346958	+	1840	YES	1840	1	0.993478	0	1840	0.342391	No BLAST Hit	.	.	.	.	.	.	.
RGMA	RGMA_Gene.268122	4	chr3	46971469	47018961	+	4967	YES	4967	1	0.995168	0	4967	0.185021	Annotated	RGMA	repulsive guidance molecule A	20	0	93.34	P:GO:0001843; C:GO:0005783; C:GO:0005886; C:GO:0009986; F:GO:0015026; C:GO:0016021; P:GO:0030510; C:GO:0031225; P:GO:0043547; P:GO:0045944; P:GO:0048681; P:GO:0051044; P:GO:1900121; F:GO:1990459	P:neural tube closure; C:endoplasmic reticulum; C:plasma membrane; C:cell surface; F:coreceptor activity; C:integral component of membrane; P:regulation of BMP signaling pathway; C:anchored component of membrane; P:positive regulation of GTPase activity; P:positive regulation of transcription by RNA polymerase II; P:negative regulation of axon regeneration; P:positive regulation of membrane protein ectodomain proteolysis; P:negative regulation of receptor binding; F:transferrin receptor binding
Gene.259770	Gene.259770_Gene.259770	1	chr3	56954154	56955047	-	893	NO	893	1	1	0	893	0	No BLAST Hit	.	.	.	.	.	.	.
Gene.215825	Gene.215825_Gene.215825	1	chr24	19956787	19957342	+	555	NO	555	1	1	0	555	0	No BLAST Hit	.	.	.	.	.	.	.
Gene.139416	Gene.139416_Gene.139416	1	chr2	65627796	65628142	-	346	NO	346	1	1	0	346	0	No BLAST Hit	.	.	.	.	.	.	.
Gene.204709	Gene.204709_Gene.204709	1	chr23	19772031	19772354	+	323	NO	323	1	1	0	323	0	No BLAST Hit	.	.	.	.	.	.	.
QDPR	QDPR_Gene.271988	7	chr3	62936787	62953518	+	1390	YES	1390	1	0.999281	0	1390	0.0352518	Annotated	QDPR	dihydropteridine reductase	20	1.46968e-175	99.23	F:GO:0004155; C:GO:0005739; P:GO:0055114; C:GO:0070062	F:6,7-dihydropteridine reductase activity; C:mitochondrion; P:oxidation-reduction process; C:extracellular exosome
Gene.62876	Gene.62876_Gene.62876	2	chr12	68360308	68370403	+	492	YES	492	1	1	0	492	0.323171	No BLAST Hit	.	.	.	.	.	.	.
Gene.127001	Gene.127001_Gene.127001	1	chr18	52997316	52997766	-	450	NO	450	1	1	0	450	0	No BLAST Hit	.	.	.	.	.	.	.
Gene.148450	Gene.148450_Gene.148450	2	chr2	40070554	40072202	-	1418	YES	1418	1	0.999295	0	1418	0.193935	No BLAST Hit	.	.	.	.	.	.	.
Gene.269620	Gene.269620_Gene.269620	1	chr3	69140756	69141280	+	524	NO	524	1	1	0	524	0.0973282	No BLAST Hit	.	.	.	.	.	.	.
BAZ1B	BAZ1B_Gene.371733	9	chr6	6513744	6554960	+	3152	YES	3152	1	0.999683	0	3152	0.0571066	Annotated	BAZ1B	tyrosine-protein kinase BAZ1B	20	0	99.42	C:GO:0000793; F:GO:0004713; C:GO:0005721; P:GO:0006333; P:GO:0006338; P:GO:0006974; P:GO:0016572; C:GO:0016604; P:GO:0018108; F:GO:0035173; F:GO:0042393; C:GO:0043596; F:GO:0046872	C:condensed chromosome; F:protein tyrosine kinase activity; C:pericentric heterochromatin; P:chromatin assembly or disassembly; P:chromatin remodeling; P:cellular response to DNA damage stimulus; P:histone phosphorylation; C:nuclear body; P:peptidyl-tyrosine phosphorylation; F:histone kinase activity; F:histone binding; C:nuclear replication fork; F:metal ion binding
Gene.303447	Gene.303447_Gene.303447	4	chr37	28461389	28473770	-	1735	YES	1735	1	0.997118	0	1735	0.287032	No BLAST Hit	.	.	.	.	.	.	.
Gene.297274	Gene.297274_Gene.297274	1	chr35	7093098	7093604	-	506	NO	506	1	1	0	506	0	No BLAST Hit	.	.	.	.	.	.	.
Gene.67492	Gene.67492_Gene.67492	1	chr12	42857782	42858676	+	894	NO	894	1	0.998881	0	894	0.0391499	No BLAST Hit	.	.	.	.	.	.	.
GCLC	GCLC_Gene.66728	16	chr12	20996549	21046030	-	3932	YES	3932	1	0.997457	0	3932	0.0396745	Annotated	GCLC	glutamate--cysteine ligase catalytic subunit	20	0	98.84	F:GO:0000287; F:GO:0004357; F:GO:0005524; C:GO:0005829; P:GO:0006534; P:GO:0006536; P:GO:0006750; P:GO:0006979; P:GO:0007568; P:GO:0007584; P:GO:0008637; P:GO:0009408; P:GO:0009410; P:GO:0014823; F:GO:0016595; C:GO:0017109; P:GO:0019852; P:GO:0031397; P:GO:0032436; P:GO:0032869; P:GO:0035729; P:GO:0043524; F:GO:0043531; P:GO:0044344; P:GO:0044752; P:GO:0045454; P:GO:0045892; P:GO:0046685; P:GO:0046686; F:GO:0046982; F:GO:0050662; P:GO:0050880; P:GO:0051409; P:GO:0051900; P:GO:0070555; P:GO:0071260; P:GO:0071333; P:GO:0071372; P:GO:0097069; P:GO:2000490; P:GO:2001237	F:magnesium ion binding; F:glutamate-cysteine ligase activity; F:ATP binding; C:cytosol; P:cysteine metabolic process; P:glutamate metabolic process; P:glutathione biosynthetic process; P:response to oxidative stress; P:aging; P:response to nutrient; P:apoptotic mitochondrial changes; P:response to heat; P:response to xenobiotic stimulus; P:response to activity; F:glutamate binding; C:glutamate-cysteine ligase complex; P:L-ascorbic acid metabolic process; P:negative regulation of protein ubiquitination; P:positive regulation of proteasomal ubiquitin-dependent protein catabolic process; P:cellular response to insulin stimulus; P:cellular response to hepatocyte growth factor stimulus; P:negative regulation of neuron apoptotic process; F:ADP binding; P:cellular response to fibroblast growth factor stimulus; P:response to human chorionic gonadotropin; P:cell redox homeostasis; P:negative regulation of transcription, DNA-templated; P:response to arsenic-containing substance; P:response to cadmium ion; F:protein heterodimerization activity; F:coenzyme binding; P:regulation of blood vessel size; P:response to nitrosative stress; P:regulation of mitochondrial depolarization; P:response to interleukin-1; P:cellular response to mechanical stimulus; P:cellular response to glucose stimulus; P:cellular response to follicle-stimulating hormone stimulus; P:cellular response to thyroxine stimulus; P:negative regulation of hepatic stellate cell activation; P:negative regulation of extrinsic apoptotic signaling pathway
Gene.128615	Gene.128615_Gene.128615	1	chr18	37391761	37393119	+	1358	NO	1358	1	1	0	1358	0.167158	BLAST only	.	.	.	.	.	.	.
DNAJC4	DNAJC4_Gene.120993	6	chr18	52973040	52976213	-	879	YES	879	1	1	0	879	0.0409556	Annotated	DNAJC4	dnaJ homolog subfamily C member 4 isoform X2	20	6.74069e-172	91.46	C:GO:0005739; C:GO:0016021	C:mitochondrion; C:integral component of membrane
Gene.103772	Gene.103772_Gene.103772	1	chr16	41107773	41110754	+	2981	NO	2981	1	0.999665	0	2981	0.191211	No BLAST Hit	.	.	.	.	.	.	.
Gene.196158	Gene.196158_Gene.196158	1	chr22	9398921	9399924	-	1003	NO	1003	1	0.998006	0	1003	0.245264	No BLAST Hit	.	.	.	.	.	.	.
TGFB1I1	TGFB1I1_Gene.373142	11	chr6	16703818	16709419	-	1899	YES	1899	1	1	0	1899	0	Annotated	TGFB1I1	transforming growth factor beta-1-induced transcript 1 protein isoform X1	20	0	97.01	F:GO:0003713; C:GO:0005622; C:GO:0005925; P:GO:0010718; P:GO:0016331; P:GO:0030511; P:GO:0030512; P:GO:0030579; P:GO:0030855; P:GO:0045165; P:GO:0045599; P:GO:0045893; F:GO:0046872; F:GO:0048495; F:GO:0050681; F:GO:0070411	F:transcription coactivator activity; C:intracellular; C:focal adhesion; P:positive regulation of epithelial to mesenchymal transition; P:morphogenesis of embryonic epithelium; P:positive regulation of transforming growth factor beta receptor signaling pathway; P:negative regulation of transforming growth factor beta receptor signaling pathway; P:ubiquitin-dependent SMAD protein catabolic process; P:epithelial cell differentiation; P:cell fate commitment; P:negative regulation of fat cell differentiation; P:positive regulation of transcription, DNA-templated; F:metal ion binding; F:Roundabout binding; F:androgen receptor binding; F:I-SMAD binding
Gene.435443	Gene.435443_Gene.435443	1	chr9	24518844	24519324	+	480	NO	480	1	1	0	480	0	No BLAST Hit	.	.	.	.	.	.	.
Gene.453778	Gene.453778_Gene.453778	1	chr9	5510987	5513217	+	2230	NO	2230	1	0.990135	0	2230	0.0695067	No BLAST Hit	.	.	.	.	.	.	.
LOC100856518	LOC100856518_Gene.236632	5	chr26	28013552	28020611	-	1794	YES	1794	1	0.993868	0	1794	0.108696	Annotated	LOC100856518	glutathione S-transferase theta-1-like	20	9.668e-173	95.38	F:GO:0004364; C:GO:0005737; P:GO:0006749	F:glutathione transferase activity; C:cytoplasm; P:glutathione metabolic process
CAPN8	CAPN8_Gene.393191	11	chr7	40107898	40125917	+	1212	YES	1212	1	0.9967	0	1212	0	Annotated	CAPN8	calpain-8	20	0	83.93	F:GO:0004198; F:GO:0005509; C:GO:0005622; P:GO:0006508; P:GO:0007586	F:calcium-dependent cysteine-type endopeptidase activity; F:calcium ion binding; C:intracellular; P:proteolysis; P:digestion
Gene.108962	Gene.108962_Gene.108962	4	chr17	49152130	49167262	+	12201	YES	12201	1	0.997377	0	12201	0.428899	No BLAST Hit	.	.	.	.	.	.	.
Gene.229392	Gene.229392_Gene.229392	1	chr26	17782342	17782819	-	477	NO	477	1	1	0	477	0	No BLAST Hit	.	.	.	.	.	.	.
ACYP1	ACYP1_Gene.411999	3	chr8	48053827	48067823	-	861	YES	861	1	1	0	861	0	Annotated	ACYP1	acylphosphatase-1 isoform X1	20	8.71302e-67	94.06	F:GO:0003998	F:acylphosphatase activity
Gene.419919	Gene.419919_Gene.419919	1	chr9	10819140	10823034	-	3894	NO	3894	1	0.999486	0	3894	0.188495	No BLAST Hit	.	.	.	.	.	.	.
Gene.466828	Gene.466828_Gene.466828	1	chrX	36861	37877	+	1016	NO	1016	1	1	0	1016	0.0374016	No BLAST Hit	.	.	.	.	.	.	.
TMEM164	TMEM164_Gene.455655	7	chrX	82346981	82510996	+	5660	YES	5660	1	0.99576	0	5660	0.0242049	Annotated	TMEM164	transmembrane protein 164 isoform X1	20	0	99.28	C:GO:0016021	C:integral component of membrane
FOXO3	FOXO3_Gene.72510	3	chr12	65781937	65903152	+	6850	YES	6850	1	0.999562	0	6850	0.0252555	Annotated	FOXO3	forkhead box protein O3	20	0	97.45	P:GO:0000122; F:GO:0000978; F:GO:0001227; F:GO:0001228; P:GO:0001542; P:GO:0001544; P:GO:0001547; P:GO:0001556; C:GO:0005654; C:GO:0005741; C:GO:0005759; C:GO:0005829; P:GO:0006390; P:GO:0006417; F:GO:0008013; F:GO:0008134; P:GO:0008286; F:GO:0019901; P:GO:0030330; P:GO:0030336; F:GO:0031490; C:GO:0032991; P:GO:0033209; F:GO:0034246; P:GO:0034599; P:GO:0042593; P:GO:0043525; P:GO:0045648; P:GO:0045944; P:GO:0048854; P:GO:0090090; P:GO:0097150; P:GO:0097192; P:GO:2000177; P:GO:2000377	P:negative regulation of transcription by RNA polymerase II; F:RNA polymerase II proximal promoter sequence-specific DNA binding; F:DNA-binding transcription repressor activity, RNA polymerase II-specific; F:DNA-binding transcription activator activity, RNA polymerase II-specific; P:ovulation from ovarian follicle; P:initiation of primordial ovarian follicle growth; P:antral ovarian follicle growth; P:oocyte maturation; C:nucleoplasm; C:mitochondrial outer membrane; C:mitochondrial matrix; C:cytosol; P:mitochondrial transcription; P:regulation of translation; F:beta-catenin binding; F:transcription factor binding; P:insulin receptor signaling pathway; F:protein kinase binding; P:DNA damage response, signal transduction by p53 class mediator; P:negative regulation of cell migration; F:chromatin DNA binding; C:protein-containing complex; P:tumor necrosis factor-mediated signaling pathway; F:mitochondrial sequence-specific DNA-binding transcription factor activity; P:cellular response to oxidative stress; P:glucose homeostasis; P:positive regulation of neuron apoptotic process; P:positive regulation of erythrocyte differentiation; P:positive regulation of transcription by RNA polymerase II; P:brain morphogenesis; P:negative regulation of canonical Wnt signaling pathway; P:neuronal stem cell population maintenance; P:extrinsic apoptotic signaling pathway in absence of ligand; P:regulation of neural precursor cell proliferation; P:regulation of reactive oxygen species metabolic process
ZNF837	ZNF837_Gene.12365	3	chr1	99850509	99864959	+	3890	YES	3890	1	1	0	3890	0.0352185	Annotated	ZNF837	zinc finger protein 837	20	0	86.07	F:GO:0000977; F:GO:0003700; C:GO:0005634; P:GO:0006355; F:GO:0046872	F:RNA polymerase II regulatory region sequence-specific DNA binding; F:DNA-binding transcription factor activity; C:nucleus; P:regulation of transcription, DNA-templated; F:metal ion binding
S100A9	S100A9_Gene.389969	4	chr7	43218967	43222040	-	780	YES	780	1	1	0	780	0.158974	Annotated	S100A9	protein S100-A9	20	3.46849e-108	94.48	F:GO:0005509; F:GO:0008017; F:GO:0008270; F:GO:0035662; P:GO:0045087; F:GO:0050544; P:GO:0050727; F:GO:0050786	F:calcium ion binding; F:microtubule binding; F:zinc ion binding; F:Toll-like receptor 4 binding; P:innate immune response; F:arachidonic acid binding; P:regulation of inflammatory response; F:RAGE receptor binding
INVS	INVS_Gene.60071	1	chr11	56804007	56804724	+	717	NO	717	1	1	0	717	0	Annotated	INVS	inversin isoform X1	20	3.41379e-164	93.54	F:GO:0005516; C:GO:0005634; C:GO:0005737; C:GO:0005819; C:GO:0005874; P:GO:0007275; C:GO:0016020; P:GO:0090090	F:calmodulin binding; C:nucleus; C:cytoplasm; C:spindle; C:microtubule; P:multicellular organism development; C:membrane; P:negative regulation of canonical Wnt signaling pathway
Gene.315804	Gene.315804_Gene.315804	1	chr4	14344113	14345716	+	1603	NO	1561	0.973799	0.998719	42	1603	0.0243294	No BLAST Hit	.	.	.	.	.	.	.
Gene.65204	Gene.65204_Gene.65204	2	chr12	913738	914827	-	351	YES	351	1	0.991453	0	351	0	No BLAST Hit	.	.	.	.	.	.	.
Gene.445864	Gene.445864_Gene.445864	2	chr9	21136244	21137326	-	812	YES	812	1	0.966749	0	812	0	BLAST only	.	.	.	.	.	.	.
Gene.242727	Gene.242727_Gene.242727	1	chr27	2011332	2012171	-	839	NO	839	1	0.995232	0	839	0.189511	No BLAST Hit	.	.	.	.	.	.	.
BRINP1	BRINP1_Gene.58079	3	chr11	72335215	72346457	-	468	YES	468	1	1	0	468	0	Annotated	BRINP1,DBC1	BMP/retinoic acid-inducible neural-specific protein 1	20	3.78232e-110	99.84	P:GO:0001662; C:GO:0005783; P:GO:0007050; P:GO:0007614; P:GO:0008219; C:GO:0030425; P:GO:0035176; P:GO:0035640; P:GO:0042711; C:GO:0043025; P:GO:0045666; P:GO:0045930; P:GO:0050768; P:GO:0071300; P:GO:0071625	P:behavioral fear response; C:endoplasmic reticulum; P:cell cycle arrest; P:short-term memory; P:cell death; C:dendrite; P:social behavior; P:exploration behavior; P:maternal behavior; C:neuronal cell body; P:positive regulation of neuron differentiation; P:negative regulation of mitotic cell cycle; P:negative regulation of neurogenesis; P:cellular response to retinoic acid; P:vocalization behavior
Gene.90989	Gene.90989_Gene.90989	21	chr15	49027235	49197714	-	5548	YES	5187	0.934932	0.999614	0	5187	0.0452415	BLAST only	.	.	.	.	.	.	.
CLCN5	CLCN5_Gene.463268	12	chrX	42955963	42985707	+	9345	YES	9345	1	1	0	9345	0.0459069	Annotated	CLCN5	H(+)/Cl(-) exchange transporter 5 isoform X1	20	0	99.99	F:GO:0005247; C:GO:0016021; P:GO:1902476	F:voltage-gated chloride channel activity; C:integral component of membrane; P:chloride transmembrane transport
Gene.467388	Gene.467388_Gene.467388	1	scaffold_1062	4693	5051	+	358	NO	358	1	1	0	358	0	No BLAST Hit	.	.	.	.	.	.	.
FAM26F	FAM26F_Gene.5132	1	chr1	56972241	56972908	+	667	NO	667	1	1	0	667	0.256372	Annotated	FAM26F,CALHM6	protein FAM26F	20	3.07259e-98	93.48	C:GO:0005887	C:integral component of plasma membrane
Gene.463230	Gene.463230_Gene.463230	4	chrX	30161243	30164104	+	1452	YES	1452	1	1	0	1452	0	BLAST only	.	.	.	.	.	.	.
Gene.465497	Gene.465497_Gene.465497	1	chrX	6343488	6343787	-	299	NO	299	1	1	0	299	0	No BLAST Hit	.	.	.	.	.	.	.
Gene.370920	Gene.370920_Gene.370920	14	chr6	36436440	36461163	-	6336	YES	6336	1	0.998264	0	6336	0.301768	BLAST only	.	.	.	.	.	.	.
TCEAL4	TCEAL4_Gene.455273	3	chrX	76106116	76110398	+	3357	YES	3357	1	0.999702	0	3357	0.258564	Annotated	TCEAL4,TCEAL2	transcription elongation factor A protein-like 4	20	0	72	F:GO:0003746; P:GO:0006414	F:translation elongation factor activity; P:translational elongation
RBM4	RBM4_Gene.119146	1	chr18	50810038	50810338	+	300	NO	300	1	1	0	300	0	Annotated	RBM4,RBM4B	RNA-binding protein 4B isoform X2	20	1.90131e-65	100	P:GO:0000381; F:GO:0003723; F:GO:0005515; C:GO:0005654; C:GO:0005829; P:GO:0006417; P:GO:0032922; C:GO:0032991; P:GO:0043153; P:GO:0045292	P:regulation of alternative mRNA splicing, via spliceosome; F:RNA binding; F:protein binding; C:nucleoplasm; C:cytosol; P:regulation of translation; P:circadian regulation of gene expression; C:protein-containing complex; P:entrainment of circadian clock by photoperiod; P:mRNA cis splicing, via spliceosome
Gene.289508	Gene.289508_Gene.289508	1	chr33	24972543	24974273	+	1730	NO	1730	1	0.999422	0	1730	0.187861	No BLAST Hit	.	.	.	.	.	.	.
P2RY1	P2RY1_Gene.204723	2	chr23	47462054	47468413	+	3938	YES	3938	1	0.989589	0	3938	0.0256475	Annotated	P2RY1	P2Y purinoceptor 1	20	0	93.78	P:GO:0001973; F:GO:0005524; C:GO:0005887; P:GO:0007200; P:GO:0008360; P:GO:0030168; P:GO:0035589; P:GO:0043270; F:GO:0045028; F:GO:0045032; P:GO:0071415; P:GO:0090075	P:adenosine receptor signaling pathway; F:ATP binding; C:integral component of plasma membrane; P:phospholipase C-activating G protein-coupled receptor signaling pathway; P:regulation of cell shape; P:platelet activation; P:G protein-coupled purinergic nucleotide receptor signaling pathway; P:positive regulation of ion transport; F:G protein-coupled purinergic nucleotide receptor activity; F:ADP-activated adenosine receptor activity; P:cellular response to purine-containing compound; P:relaxation of muscle
NOSTRIN	NOSTRIN_Gene.298915	16	chr36	13828167	13884114	+	1667	YES	1667	1	0.9988	0	1667	0	Annotated	NOSTRIN	nostrin isoform X1	20	0	95.77	F:GO:0003677; C:GO:0005634; P:GO:0007165; P:GO:0045892	F:DNA binding; C:nucleus; P:signal transduction; P:negative regulation of transcription, DNA-templated
PIGZ	PIGZ_Gene.287155	5	chr33	29987461	30006078	-	4534	YES	4534	1	0.995148	0	4534	0.17049	Annotated	PIGZ	GPI mannosyltransferase 4 isoform X3	20	0	90.59	F:GO:0000026; C:GO:0005783; P:GO:0006506; C:GO:0016021; P:GO:0097502	F:alpha-1,2-mannosyltransferase activity; C:endoplasmic reticulum; P:GPI anchor biosynthetic process; C:integral component of membrane; P:mannosylation
D2IDZ7	D2IDZ7_Gene.62587	2	chr12	13960152	13961365	-	917	YES	917	1	0.997819	0	917	0.996728	Annotated	D2IDZ7	unnamed protein product	20	1.36309e-64	79.39	F:GO:0004519; C:GO:0016021; P:GO:0090305	F:endonuclease activity; C:integral component of membrane; P:nucleic acid phosphodiester bond hydrolysis
Gene.351916	Gene.351916_Gene.351916	1	chr5	68153967	68155793	-	1826	NO	1826	1	0.998357	0	1826	0.0531216	No BLAST Hit	.	.	.	.	.	.	.
Gene.56032	Gene.56032_Gene.56032	1	chr11	49358783	49360798	-	2015	NO	2015	1	0.994541	0	2015	0.152854	No BLAST Hit	.	.	.	.	.	.	.
Gene.112580	Gene.112580_Gene.112580	1	chr17	32100798	32101538	+	740	NO	740	1	1	0	740	0	No BLAST Hit	.	.	.	.	.	.	.
Gene.283504	Gene.283504_Gene.283504	1	chr31	38006301	38007026	+	725	NO	725	1	1	0	725	0.0551724	No BLAST Hit	.	.	.	.	.	.	.
PSMD5	PSMD5_Gene.61312	1	chr11	27241157	27243376	-	2219	YES	2219	1	0.998648	0	2219	0.0410095	Annotated	PSMD5	26S proteasome non-ATPase regulatory subunit 5	20	0	98.96	C:GO:0008540; P:GO:0070682	C:proteasome regulatory particle, base subcomplex; P:proteasome regulatory particle assembly
MYO5B	MYO5B_Gene.404659	39	chr7	78481416	78782836	+	5959	YES	5959	1	0.99849	0	5959	0	Annotated	MYO5B	unconventional myosin-Vb isoform X2	20	0	96.09	F:GO:0003774; F:GO:0005524; C:GO:0016459; F:GO:0051015	F:motor activity; F:ATP binding; C:myosin complex; F:actin filament binding
PPP1R27	PPP1R27_Gene.422859	3	chr9	1059456	1061414	+	1604	YES	1604	1	1	0	1604	0	Annotated	PPP1R27	protein phosphatase 1 regulatory subunit 27	20	1.40518e-109	95.85	P:GO:0010923; F:GO:0019902	P:negative regulation of phosphatase activity; F:phosphatase binding
ADARB1	ADARB1_Gene.284499	7	chr31	38219574	38244377	+	1795	YES	1795	1	1	0	1795	0	Annotated	ADARB1	double-stranded RNA-specific editase 1 isoform X2	20	0	98.59	F:GO:0003723; F:GO:0004000; P:GO:0006396	F:RNA binding; F:adenosine deaminase activity; P:RNA processing
Gene.107110	Gene.107110_Gene.107110	1	chr17	62395140	62395573	-	433	NO	433	1	0.997691	0	433	0	No BLAST Hit	.	.	.	.	.	.	.
ATL2	ATL2_Gene.116439	13	chr17	30315930	30372002	-	3548	YES	3548	1	0.999436	0	3548	0	Annotated	ATL2	atlastin-2 isoform X2	20	0	99.42	F:GO:0003924; F:GO:0005525; P:GO:0007030; C:GO:0016021; F:GO:0042802; P:GO:0051260; C:GO:0098826; P:GO:1990809	F:GTPase activity; F:GTP binding; P:Golgi organization; C:integral component of membrane; F:identical protein binding; P:protein homooligomerization; C:endoplasmic reticulum tubular network membrane; P:endoplasmic reticulum tubular network membrane organization
Gene.455284	Gene.455284_Gene.455284	1	chrX	873722	874372	+	650	NO	650	1	1	0	650	0.116923	No BLAST Hit	.	.	.	.	.	.	.
GGT6	GGT6_Gene.340718	1	chr5	30607716	30609233	-	1517	NO	1517	1	1	0	1517	0.023731	Annotated	GGT6	gamma-glutamyltransferase 6 isoform X1	20	3.78435e-108	84.12	P:GO:0006508; P:GO:0006751; C:GO:0016021; F:GO:0016740; F:GO:0036374	P:proteolysis; P:glutathione catabolic process; C:integral component of membrane; F:transferase activity; F:glutathione hydrolase activity
Gene.297196	Gene.297196_Gene.297196	1	chr35	26362043	26362401	+	358	NO	358	1	1	0	358	0	No BLAST Hit	.	.	.	.	.	.	.
MRPL42	MRPL42_Gene.417652	1	chr8	45042355	45043042	+	687	NO	687	1	1	0	687	0	Annotated	MRPL42	39S ribosomal protein L42, mitochondrial	20	9.92508e-41	91.13	C:GO:0005743; C:GO:0005762; C:GO:0005763; C:GO:0005886	C:mitochondrial inner membrane; C:mitochondrial large ribosomal subunit; C:mitochondrial small ribosomal subunit; C:plasma membrane
CACNA1A	CACNA1A_Gene.166271	1	chr20	48763263	48766740	+	3477	NO	3477	1	0.932988	0	3477	0.208225	Annotated	CACNA1A	voltage-dependent P/Q-type calcium channel subunit alpha-1A isoform X2	20	3.40443e-80	90.32	P:GO:0000096; C:GO:0005634; C:GO:0005737; C:GO:0005891; P:GO:0006006; P:GO:0007204; P:GO:0007214; P:GO:0007270; P:GO:0007274; P:GO:0007416; P:GO:0007628; F:GO:0008331; P:GO:0014051; P:GO:0014056; P:GO:0016049; P:GO:0017158; P:GO:0019226; F:GO:0019905; P:GO:0021522; P:GO:0021590; P:GO:0021679; P:GO:0021702; P:GO:0021750; C:GO:0030425; P:GO:0030644; P:GO:0032353; P:GO:0034765; P:GO:0035249; P:GO:0042133; C:GO:0043025; P:GO:0043113; P:GO:0043524; F:GO:0046872; P:GO:0048266; P:GO:0048791; P:GO:0048813; P:GO:0050770; P:GO:0050796; P:GO:0050883; P:GO:0050885; P:GO:0060024; P:GO:0070588; P:GO:0086010; C:GO:0098793	P:sulfur amino acid metabolic process; C:nucleus; C:cytoplasm; C:voltage-gated calcium channel complex; P:glucose metabolic process; P:positive regulation of cytosolic calcium ion concentration; P:gamma-aminobutyric acid signaling pathway; P:neuron-neuron synaptic transmission; P:neuromuscular synaptic transmission; P:synapse assembly; P:adult walking behavior; F:high voltage-gated calcium channel activity; P:gamma-aminobutyric acid secretion; P:regulation of acetylcholine secretion, neurotransmission; P:cell growth; P:regulation of calcium ion-dependent exocytosis; P:transmission of nerve impulse; F:syntaxin binding; P:spinal cord motor neuron differentiation; P:cerebellum maturation; P:cerebellar molecular layer development; P:cerebellar Purkinje cell differentiation; P:vestibular nucleus development; C:dendrite; P:cellular chloride ion homeostasis; P:negative regulation of hormone biosynthetic process; P:regulation of ion transmembrane transport; P:synaptic transmission, glutamatergic; P:neurotransmitter metabolic process; C:neuronal cell body; P:receptor clustering; P:negative regulation of neuron apoptotic process; F:metal ion binding; P:behavioral response to pain; P:calcium ion-regulated exocytosis of neurotransmitter; P:dendrite morphogenesis; P:regulation of axonogenesis; P:regulation of insulin secretion; P:musculoskeletal movement, spinal reflex action; P:neuromuscular process controlling balance; P:rhythmic synaptic transmission; P:calcium ion transmembrane transport; P:membrane depolarization during action potential; C:presynapse
FAM105A	FAM105A_Gene.291319	7	chr34	120911	132936	-	6502	YES	6502	1	0.998001	0	6502	0.184866	Annotated	FAM105A	inactive ubiquitin thioesterase FAM105A	20	0	95.54	C:GO:0016021	C:integral component of membrane
Gene.393672	Gene.393672_Gene.393672	1	chr7	30650132	30651161	+	1029	NO	1029	1	1	0	1029	0.0174927	No BLAST Hit	.	.	.	.	.	.	.
Gene.323775	Gene.323775_Gene.323775	1	chr5	62707362	62708738	+	1376	NO	1376	1	0.99782	0	1376	0.0508721	No BLAST Hit	.	.	.	.	.	.	.
PANK4	PANK4_Gene.349885	19	chr5	57566087	57581239	-	3141	YES	3141	1	0.995224	0	3141	0.0286533	Annotated	PANK4	pantothenate kinase 4	20	0	97.12	F:GO:0004594; F:GO:0005524; C:GO:0005737; P:GO:0015937; P:GO:0016310	F:pantothenate kinase activity; F:ATP binding; C:cytoplasm; P:coenzyme A biosynthetic process; P:phosphorylation
Gene.279566	Gene.279566_Gene.279566	2	chr30	36796224	36799717	+	3246	YES	3238	0.997535	0.988264	0	3238	0.200246	No BLAST Hit	.	.	.	.	.	.	.
RYR2	RYR2_Gene.313497	23	chr4	2537280	2589505	-	3355	YES	3355	1	1	0	3355	0	Annotated	RYR2	ryanodine receptor 2	20	0	99.73	F:GO:0005219; F:GO:0005509; C:GO:0005623; C:GO:0016021; P:GO:0051209	F:ryanodine-sensitive calcium-release channel activity; F:calcium ion binding; C:cell; C:integral component of membrane; P:release of sequestered calcium ion into cytosol
Gene.289811	Gene.289811_Gene.289811	1	chr33	30456238	30456579	+	341	NO	341	1	0.994135	0	341	0	No BLAST Hit	.	.	.	.	.	.	.
LOC106518957	LOC106518957_Gene.268993	1	chr3	91964684	91970947	+	6263	YES	5347	0.853744	0.99308	916	6263	0.117835	Annotated	LOC106518957	T0145030 isoform 1	20	4.70474e-146	59.16	C:GO:0016021	C:integral component of membrane
SEC24C	SEC24C_Gene.311264	24	chr4	24361376	24386475	+	4820	YES	4820	1	1	0	4820	0	Annotated	SEC24C	protein transport protein Sec24C isoform X1	20	0	97.54	P:GO:0006886; P:GO:0006888; F:GO:0008270; C:GO:0030127	P:intracellular protein transport; P:ER to Golgi vesicle-mediated transport; F:zinc ion binding; C:COPII vesicle coat
PCK1	PCK1_Gene.210437	1	chr24	42490782	42494000	+	3218	NO	3218	1	0.996582	0	3218	0.0208204	Annotated	PCK1	phosphoenolpyruvate carboxykinase, cytosolic [GTP]	20	9.46163e-99	96.26	F:GO:0000287; F:GO:0004613; F:GO:0005525; C:GO:0005829; P:GO:0006094; P:GO:0006475; F:GO:0030145; F:GO:0031406; P:GO:0032868; P:GO:0046327; P:GO:0051365; P:GO:0061402; C:GO:0070062	F:magnesium ion binding; F:phosphoenolpyruvate carboxykinase (GTP) activity; F:GTP binding; C:cytosol; P:gluconeogenesis; P:internal protein amino acid acetylation; F:manganese ion binding; F:carboxylic acid binding; P:response to insulin; P:glycerol biosynthetic process from pyruvate; P:cellular response to potassium ion starvation; P:positive regulation of transcription from RNA polymerase II promoter in response to acidic pH; C:extracellular exosome
Gene.273564	Gene.273564_Gene.273564	2	chr30	5967522	5968824	-	520	YES	520	1	1	0	520	0.0826923	No BLAST Hit	.	.	.	.	.	.	.
PAPOLA	PAPOLA_Gene.406862	21	chr8	65170666	65228788	+	4479	YES	4274	0.954231	1	205	4479	0.0187542	Annotated	PAPOLA	poly(A) polymerase alpha isoform X3	20	0	99.39	F:GO:0003723; F:GO:0004652; F:GO:0005524; C:GO:0005634; P:GO:0031123; P:GO:0043631; F:GO:0046872	F:RNA binding; F:polynucleotide adenylyltransferase activity; F:ATP binding; C:nucleus; P:RNA 3'-end processing; P:RNA polyadenylation; F:metal ion binding
Gene.292510	Gene.292510_Gene.292510	1	chr34	16802188	16804003	-	1815	NO	1815	1	0.998347	0	1815	0	No BLAST Hit	.	.	.	.	.	.	.
FAM213A	FAM213A_Gene.316323	7	chr4	29711849	29732084	+	1761	YES	1761	1	0.998864	0	1761	0.0153322	Annotated	FAM213A	redox-regulatory protein FAM213A isoform X1	20	9.83701e-162	97.48	C:GO:0005737; C:GO:0016021; F:GO:0016209; P:GO:0045670; P:GO:0055114; P:GO:0098869	C:cytoplasm; C:integral component of membrane; F:antioxidant activity; P:regulation of osteoclast differentiation; P:oxidation-reduction process; P:cellular oxidant detoxification
Gene.260770	Gene.260770_Gene.260770	1	chr3	21081402	21081933	+	531	NO	531	1	0.998117	0	531	0	No BLAST Hit	.	.	.	.	.	.	.
Gene.51102	Gene.51102_Gene.51102	1	chr10	236359	238174	+	1815	NO	1812	0.998347	1	0	1812	0.107438	No BLAST Hit	.	.	.	.	.	.	.
Gene.238458	Gene.238458_Gene.238458	1	chr26	4782712	4783085	-	373	NO	373	1	0.989276	0	373	0	No BLAST Hit	.	.	.	.	.	.	.
PKN1	PKN1_Gene.161789	22	chr20	47890142	47914495	-	3610	YES	3610	1	0.998892	0	3610	0.0113573	Annotated	PKN1	serine/threonine-protein kinase N1 isoform X2	20	0	97.37	P:GO:0001782; P:GO:0001783; P:GO:0002634; P:GO:0002637; P:GO:0003014; F:GO:0003682; F:GO:0004697; F:GO:0005080; F:GO:0005524; C:GO:0005634; C:GO:0005768; P:GO:0006357; P:GO:0006469; P:GO:0006972; P:GO:0010631; F:GO:0017049; P:GO:0018105; F:GO:0030374; C:GO:0030496; P:GO:0030889; C:GO:0032154; F:GO:0035402; P:GO:0035407; P:GO:0035556; F:GO:0042393; F:GO:0042826; F:GO:0048365; P:GO:0048536; F:GO:0050681; P:GO:2000145	P:B cell homeostasis; P:B cell apoptotic process; P:regulation of germinal center formation; P:regulation of immunoglobulin production; P:renal system process; F:chromatin binding; F:protein kinase C activity; F:protein kinase C binding; F:ATP binding; C:nucleus; C:endosome; P:regulation of transcription by RNA polymerase II; P:negative regulation of protein kinase activity; P:hyperosmotic response; P:epithelial cell migration; F:GTP-Rho binding; P:peptidyl-serine phosphorylation; F:nuclear receptor transcription coactivator activity; C:midbody; P:negative regulation of B cell proliferation; C:cleavage furrow; F:histone kinase activity (H3-T11 specific); P:histone H3-T11 phosphorylation; P:intracellular signal transduction; F:histone binding; F:histone deacetylase binding; F:Rac GTPase binding; P:spleen development; F:androgen receptor binding; P:regulation of cell motility
CCDC92	CCDC92_Gene.230041	4	chr26	5950272	5958074	+	1776	YES	1776	1	1	0	1776	0	Annotated	CCDC92	coiled-coil domain-containing protein 92 isoform X1	20	0	95.31	C:GO:0005654; C:GO:0005813; C:GO:0005814	C:nucleoplasm; C:centrosome; C:centriole
1110004F10RIK	1110004F10RIK_Gene.102830	1	chr16	53765811	53766760	-	949	YES	949	1	0.994731	0	949	0.0474183	Putative	1110004F10RIK	small acidic protein	20	1.46224e-65	86.47	F:GO:0003674; C:GO:0005575; P:GO:0008150	F:molecular_function; C:cellular_component; P:biological_process
Gene.81428	Gene.81428_Gene.81428	1	chr13	60191476	60191833	-	357	NO	210	0.588235	1	0	210	0.0868347	No BLAST Hit	.	.	.	.	.	.	.
Gene.55205	Gene.55205_Gene.55205	1	chr11	22894634	22897343	+	2709	NO	2709	1	0.998154	0	2709	0.0206718	No BLAST Hit	.	.	.	.	.	.	.
Gene.265768	Gene.265768_Gene.265768	1	chr3	57927869	57928908	-	1039	NO	1039	1	0.999038	0	1039	0	No BLAST Hit	.	.	.	.	.	.	.
Gene.271945	Gene.271945_Gene.271945	1	chr3	56966510	56966916	+	406	NO	406	1	0.995074	0	406	0	No BLAST Hit	.	.	.	.	.	.	.
Gene.194279	Gene.194279_Gene.194279	1	chr21	26368299	26369500	-	1201	NO	1201	1	0.999167	0	1201	0.234804	No BLAST Hit	.	.	.	.	.	.	.
Gene.246055	Gene.246055_Gene.246055	3	chr27	26806975	26815284	-	540	YES	540	1	1	0	540	0	BLAST only	.	.	.	.	.	.	.
UBXN4	UBXN4_Gene.137305	13	chr19	38606882	38658335	+	5431	YES	5431	1	0.993371	0	5431	0.198858	Annotated	UBXN4	UBX domain-containing protein 4	20	0	96.98	C:GO:0005635; C:GO:0005789; P:GO:0006986; P:GO:0030433	C:nuclear envelope; C:endoplasmic reticulum membrane; P:response to unfolded protein; P:ubiquitin-dependent ERAD pathway
Gene.149028	Gene.149028_Gene.149028	1	chr2	31685293	31686645	+	1352	NO	1352	1	1	0	1352	0	No BLAST Hit	.	.	.	.	.	.	.
Gene.239220	Gene.239220_Gene.239220	1	chr27	35027218	35027859	-	641	NO	641	1	1	0	641	0	No BLAST Hit	.	.	.	.	.	.	.
DEAF1	DEAF1_Gene.127888	7	chr18	25840608	25848903	-	723	YES	723	1	0.998617	0	723	0	Annotated	DEAF1	deformed epidermal autoregulatory factor 1 homolog	20	3.04537e-173	98.79	P:GO:0000122; F:GO:0000977; F:GO:0001227; C:GO:0001650; P:GO:0001662; P:GO:0001843; C:GO:0005667; P:GO:0008542; P:GO:0033599; P:GO:0045893; F:GO:0046872; P:GO:0048706	P:negative regulation of transcription by RNA polymerase II; F:RNA polymerase II regulatory region sequence-specific DNA binding; F:DNA-binding transcription repressor activity, RNA polymerase II-specific; C:fibrillar center; P:behavioral fear response; P:neural tube closure; C:transcription factor complex; P:visual learning; P:regulation of mammary gland epithelial cell proliferation; P:positive regulation of transcription, DNA-templated; F:metal ion binding; P:embryonic skeletal system development
LYRM7	LYRM7_Gene.55564	5	chr11	19067349	19092471	+	1731	YES	1731	1	0.997111	0	1731	0.116118	Annotated	LYRM7	complex III assembly factor LYRM7	20	2.26529e-68	98.68	C:GO:0005759; C:GO:0031966; P:GO:0034551; P:GO:0045333	C:mitochondrial matrix; C:mitochondrial membrane; P:mitochondrial respiratory chain complex III assembly; P:cellular respiration
Gene.346750	Gene.346750_Gene.346750	1	chr5	8198537	8199004	-	467	NO	467	1	0.995717	0	467	0	No BLAST Hit	.	.	.	.	.	.	.
TMUB1	TMUB1_Gene.102250	3	chr16	15225866	15228959	-	1915	YES	1915	1	0.998956	0	1915	0.0250653	Annotated	TMUB1	transmembrane and ubiquitin-like domain-containing protein 1	20	0	95.67	C:GO:0005654; C:GO:0005730; C:GO:0005815; C:GO:0016021; C:GO:0030054; P:GO:0030433; C:GO:0045211; C:GO:0055037	C:nucleoplasm; C:nucleolus; C:microtubule organizing center; C:integral component of membrane; C:cell junction; P:ubiquitin-dependent ERAD pathway; C:postsynaptic membrane; C:recycling endosome
Gene.140910	Gene.140910_Gene.140910	1	chr2	56487308	56489857	-	2549	NO	2549	1	0.997646	0	2549	0.263633	No BLAST Hit	.	.	.	.	.	.	.
Gene.375733	Gene.375733_Gene.375733	1	chr6	36944011	36944373	-	362	NO	362	1	1	0	362	0	No BLAST Hit	.	.	.	.	.	.	.
Gene.67689	Gene.67689_Gene.67689	2	chr12	72380970	72382533	+	686	YES	686	1	0.997085	0	686	0	No BLAST Hit	.	.	.	.	.	.	.
RAB7	RAB7_Gene.165870	6	chr20	2445379	2518531	+	3688	YES	3688	1	0.999729	0	3688	0.112527	Annotated	RAB7,RAB7A	ras-related protein Rab-7a	20	6.10703e-151	99.32	C:GO:0000421; F:GO:0003924; F:GO:0005525; C:GO:0005794; C:GO:0005811; C:GO:0005829; P:GO:0006622; P:GO:0007174; P:GO:0007264; P:GO:0008333; P:GO:0016042; F:GO:0019003; P:GO:0019076; P:GO:0019886; P:GO:0022615; C:GO:0030670; C:GO:0030904; C:GO:0031902; C:GO:0032419; C:GO:0033162; C:GO:0034045; P:GO:0042147; C:GO:0043195; P:GO:0045022; P:GO:0045453; P:GO:0045732; F:GO:0048365; P:GO:0048524; P:GO:0061724; C:GO:0070062; P:GO:0090383; P:GO:0090385; C:GO:0097208; P:GO:1903542; P:GO:1903543; F:GO:1905394; P:GO:2000785	C:autophagosome membrane; F:GTPase activity; F:GTP binding; C:Golgi apparatus; C:lipid droplet; C:cytosol; P:protein targeting to lysosome; P:epidermal growth factor catabolic process; P:small GTPase mediated signal transduction; P:endosome to lysosome transport; P:lipid catabolic process; F:GDP binding; P:viral release from host cell; P:antigen processing and presentation of exogenous peptide antigen via MHC class II; P:protein to membrane docking; C:phagocytic vesicle membrane; C:retromer complex; C:late endosome membrane; C:extrinsic component of lysosome membrane; C:melanosome membrane; C:phagophore assembly site membrane; P:retrograde transport, endosome to Golgi; C:terminal bouton; P:early endosome to late endosome transport; P:bone resorption; P:positive regulation of protein catabolic process; F:Rac GTPase binding; P:positive regulation of viral process; P:lipophagy; C:extracellular exosome; P:phagosome acidification; P:phagosome-lysosome fusion; C:alveolar lamellar body; P:negative regulation of exosomal secretion; P:positive regulation of exosomal secretion; F:retromer complex binding; P:regulation of autophagosome assembly
Gene.397954	Gene.397954_Gene.397954	1	chr7	41102214	41102726	+	512	NO	512	1	1	0	512	0	No BLAST Hit	.	.	.	.	.	.	.
GRHL1	GRHL1_Gene.106332	8	chr17	6945257	6958366	+	1289	YES	1088	0.844065	1	201	1289	0.0426687	Annotated	GRHL1	grainyhead-like protein 1 homolog	20	0	98.55	F:GO:0000978; F:GO:0001077; P:GO:0002934; C:GO:0005654; C:GO:0005794; C:GO:0005829; P:GO:0019216; F:GO:0031490; F:GO:0042803; P:GO:0045616; P:GO:0045944; P:GO:0061436	F:RNA polymerase II proximal promoter sequence-specific DNA binding; F:proximal promoter DNA-binding transcription activator activity, RNA polymerase II-specific; P:desmosome organization; C:nucleoplasm; C:Golgi apparatus; C:cytosol; P:regulation of lipid metabolic process; F:chromatin DNA binding; F:protein homodimerization activity; P:regulation of keratinocyte differentiation; P:positive regulation of transcription by RNA polymerase II; P:establishment of skin barrier
RAB20	RAB20_Gene.199782	1	chr22	58948657	58949712	-	1055	NO	1055	1	0.999052	0	1055	0	Annotated	RAB20	ras-related protein Rab-20	20	1.12659e-118	91.66	F:GO:0005525; C:GO:0005794; P:GO:0007264; C:GO:0045335; P:GO:0090383; P:GO:0090385; P:GO:2000785	F:GTP binding; C:Golgi apparatus; P:small GTPase mediated signal transduction; C:phagocytic vesicle; P:phagosome acidification; P:phagosome-lysosome fusion; P:regulation of autophagosome assembly
Gene.134727	Gene.134727_Gene.134727	3	chr19	20579836	20585666	+	1651	YES	1651	1	1	0	1651	0	BLAST only	.	.	.	.	.	.	.
Gene.467725	Gene.467725_Gene.467725	1	scaffold_126	898060	898848	+	788	NO	788	1	1	0	788	0.0494924	No BLAST Hit	.	.	.	.	.	.	.
Gene.88968	Gene.88968_Gene.88968	2	chr15	64141513	64142882	-	903	YES	903	1	0.99557	0	903	0.942414	No BLAST Hit	.	.	.	.	.	.	.
Gene.418853	Gene.418853_Gene.418853	1	chr9	33937407	33939488	-	2081	NO	2081	1	1	0	2081	0.0994714	No BLAST Hit	.	.	.	.	.	.	.
MPG	MPG_Gene.389058	1	chr7	68256228	68256671	+	443	YES	443	1	1	0	443	0	Annotated	MPG	DNA-3-methyladenine glycosylase	20	9.99266e-18	88.1	F:GO:0003677; F:GO:0003905; P:GO:0006284	F:DNA binding; F:alkylbase DNA N-glycosylase activity; P:base-excision repair
Gene.383395	Gene.383395_Gene.383395	1	chr6	40101431	40101869	-	438	NO	438	1	0.997717	0	438	0	No BLAST Hit	.	.	.	.	.	.	.
CDC42BPA	CDC42BPA_Gene.397832	37	chr7	37448931	37757738	+	9627	YES	9421	0.978602	0.99862	206	9627	0.0217098	Annotated	CDC42BPA	serine/threonine-protein kinase MRCK alpha isoform X8	20	0	98.62	F:GO:0000287; F:GO:0004674; F:GO:0005524; P:GO:0006468; P:GO:0016477; P:GO:0031032; P:GO:0031532; P:GO:0035556; C:GO:0042641; F:GO:0042802	F:magnesium ion binding; F:protein serine/threonine kinase activity; F:ATP binding; P:protein phosphorylation; P:cell migration; P:actomyosin structure organization; P:actin cytoskeleton reorganization; P:intracellular signal transduction; C:actomyosin; F:identical protein binding
Gene.245964	Gene.245964_Gene.245964	1	chr27	7390217	7391023	-	806	NO	806	1	1	0	806	0	No BLAST Hit	.	.	.	.	.	.	.
Gene.131390	Gene.131390_Gene.131390	1	chr18	48011696	48012078	+	382	NO	382	1	0.997382	0	382	0	No BLAST Hit	.	.	.	.	.	.	.
Gene.206795	Gene.206795_Gene.206795	1	chr24	44519758	44520817	-	1059	NO	1056	0.997167	0.999053	0	1056	0.101039	No BLAST Hit	.	.	.	.	.	.	.
NDRG1	NDRG1_Gene.82168	17	chr13	29611665	29831969	+	3084	YES	3039	0.985409	0.998684	40	3079	0.0716602	Annotated	NDRG1	protein NDRG1	20	0	99	C:GO:0005634; C:GO:0005813; C:GO:0005829; C:GO:0005874; C:GO:0005886; C:GO:0005913; F:GO:0008017; P:GO:0008285; F:GO:0017137; P:GO:0030330; P:GO:0032287; F:GO:0043015; C:GO:0043209; F:GO:0045296; P:GO:0045576; C:GO:0048471; C:GO:0055038; P:GO:0071456	C:nucleus; C:centrosome; C:cytosol; C:microtubule; C:plasma membrane; C:cell-cell adherens junction; F:microtubule binding; P:negative regulation of cell proliferation; F:Rab GTPase binding; P:DNA damage response, signal transduction by p53 class mediator; P:peripheral nervous system myelin maintenance; F:gamma-tubulin binding; C:myelin sheath; F:cadherin binding; P:mast cell activation; C:perinuclear region of cytoplasm; C:recycling endosome membrane; P:cellular response to hypoxia
Q8N1Z7	Q8N1Z7_Gene.322401	4	chr4	22670502	22680511	+	807	YES	807	1	0.998761	0	807	0	Annotated	Q8N1Z7	cadherin-23 isoform X3	20	2.0434e-140	97.53	F:GO:0005509; C:GO:0005886; P:GO:0007156; P:GO:0007605; P:GO:0007626; C:GO:0016021; C:GO:0032420; P:GO:0060122	F:calcium ion binding; C:plasma membrane; P:homophilic cell adhesion via plasma membrane adhesion molecules; P:sensory perception of sound; P:locomotory behavior; C:integral component of membrane; C:stereocilium; P:inner ear receptor cell stereocilium organization
EPRS	EPRS_Gene.306349	33	chr38	14800875	14869854	-	5086	YES	5086	1	0.997444	0	5086	0.0135667	Annotated	EPRS	bifunctional glutamate/proline--tRNA ligase isoform X1	20	0	97.26	F:GO:0004818; F:GO:0004827; F:GO:0005524; C:GO:0005737; P:GO:0006424; P:GO:0006433; C:GO:0016020; C:GO:0017101; P:GO:0017148; F:GO:0035613; F:GO:0051020; P:GO:0071346; C:GO:0097452	F:glutamate-tRNA ligase activity; F:proline-tRNA ligase activity; F:ATP binding; C:cytoplasm; P:glutamyl-tRNA aminoacylation; P:prolyl-tRNA aminoacylation; C:membrane; C:aminoacyl-tRNA synthetase multienzyme complex; P:negative regulation of translation; F:RNA stem-loop binding; F:GTPase binding; P:cellular response to interferon-gamma; C:GAIT complex
PTRH2	PTRH2_Gene.444061	2	chr9	33781521	33791164	-	1949	YES	1949	1	1	0	1949	0.0210364	Annotated	PTRH2	peptidyl-tRNA hydrolase 2, mitochondrial	20	4.52897e-126	99.11	F:GO:0004045; C:GO:0005739; C:GO:0005829; C:GO:0016021	F:aminoacyl-tRNA hydrolase activity; C:mitochondrion; C:cytosol; C:integral component of membrane
OSTN	OSTN_Gene.292314	2	chr34	23031763	23034838	+	314	YES	314	1	1	0	314	0	Annotated	OSTN	osteocrin	20	5.22342e-67	94.72	P:GO:0003416; F:GO:0005102; C:GO:0005615; P:GO:0007166; P:GO:0009755; P:GO:0045668; P:GO:0046325; P:GO:1903860	P:endochondral bone growth; F:signaling receptor binding; C:extracellular space; P:cell surface receptor signaling pathway; P:hormone-mediated signaling pathway; P:negative regulation of osteoblast differentiation; P:negative regulation of glucose import; P:negative regulation of dendrite extension
VAMP5	VAMP5_Gene.113925	3	chr17	39364670	39371980	-	1057	YES	1057	1	0.996216	0	1057	0.0860927	Annotated	VAMP5	vesicle-associated membrane protein 5	20	4.10111e-76	89.68	F:GO:0005515; C:GO:0005770; C:GO:0005802; C:GO:0005887; P:GO:0007519; C:GO:0009986; C:GO:0014704; P:GO:0030154; C:GO:0030659; C:GO:0031301; P:GO:0043001; C:GO:0048471	F:protein binding; C:late endosome; C:trans-Golgi network; C:integral component of plasma membrane; P:skeletal muscle tissue development; C:cell surface; C:intercalated disc; P:cell differentiation; C:cytoplasmic vesicle membrane; C:integral component of organelle membrane; P:Golgi to plasma membrane protein transport; C:perinuclear region of cytoplasm
TMEM240	TMEM240_Gene.333085	6	chr5	56806294	56818915	-	5715	YES	5715	1	0.949256	0	5715	0.0174978	Annotated	TMEM240	transmembrane protein 240	20	1.81832e-125	99.57	C:GO:0016021; C:GO:0030054; C:GO:0097060	C:integral component of membrane; C:cell junction; C:synaptic membrane
Gene.353823	Gene.353823_Gene.353823	1	chr5	14773793	14775122	+	1329	NO	1329	1	0.999248	0	1329	0	No BLAST Hit	.	.	.	.	.	.	.
Q4QYC8	Q4QYC8_Gene.350341	16	chr5	43344609	43411068	-	6863	YES	6863	1	0.999563	0	6863	0.162028	Annotated	Q4QYC8,IL12RB2	interleukin-12 receptor subunit beta-2 isoform X1	20	0	93.1	F:GO:0004896; C:GO:0009897; C:GO:0016021; P:GO:0018108; P:GO:0019221; F:GO:0019901; F:GO:0019955; P:GO:0032496; P:GO:0032729; C:GO:0043235	F:cytokine receptor activity; C:external side of plasma membrane; C:integral component of membrane; P:peptidyl-tyrosine phosphorylation; P:cytokine-mediated signaling pathway; F:protein kinase binding; F:cytokine binding; P:response to lipopolysaccharide; P:positive regulation of interferon-gamma production; C:receptor complex
Gene.278664	Gene.278664_Gene.278664	2	chr30	12931076	12932109	+	934	YES	934	1	1	0	934	0	No BLAST Hit	.	.	.	.	.	.	.
PRKACB	PRKACB_Gene.360455	10	chr6	63683267	63746235	-	5060	YES	5060	1	1	0	5060	0.0225296	Annotated	PRKACB	cAMP-dependent protein kinase catalytic subunit beta isoform X1	20	0	99.22	F:GO:0000287; P:GO:0001843; F:GO:0004691; F:GO:0005524; C:GO:0005634; C:GO:0005813; C:GO:0005829; C:GO:0005886; P:GO:0006468; P:GO:0007186; F:GO:0031625; F:GO:0034237; C:GO:0045171; P:GO:0070613; C:GO:0097546; P:GO:1901621	F:magnesium ion binding; P:neural tube closure; F:cAMP-dependent protein kinase activity; F:ATP binding; C:nucleus; C:centrosome; C:cytosol; C:plasma membrane; P:protein phosphorylation; P:G protein-coupled receptor signaling pathway; F:ubiquitin protein ligase binding; F:protein kinase A regulatory subunit binding; C:intercellular bridge; P:regulation of protein processing; C:ciliary base; P:negative regulation of smoothened signaling pathway involved in dorsal/ventral neural tube patterning
Gene.261512	Gene.261512_Gene.261512	4	chr3	50423560	50430715	-	569	YES	569	1	1	0	569	0.342707	No BLAST Hit	.	.	.	.	.	.	.
LOC100855802	LOC100855802_Gene.219576	1	chr25	50873745	50874911	+	1166	NO	1163	0.997427	0.99914	0	1163	0.0471698	Annotated	LOC100855802	G-protein coupled receptor 35	20	0	83.4	F:GO:0004930; C:GO:0005887; P:GO:0007010; P:GO:0035025; P:GO:0051482	F:G protein-coupled receptor activity; C:integral component of plasma membrane; P:cytoskeleton organization; P:positive regulation of Rho protein signal transduction; P:positive regulation of cytosolic calcium ion concentration involved in phospholipase C-activating G protein-coupled signaling pathway
EWS	EWS_Gene.382137	1	chr6	67279593	67281511	-	1918	YES	1918	1	0.995829	0	1918	0	Annotated	EWS,EWSR1	RNA-binding protein EWS isoform X1	20	2.97483e-133	91.69	F:GO:0003723; C:GO:0005634; P:GO:0006355; F:GO:0046872	F:RNA binding; C:nucleus; P:regulation of transcription, DNA-templated; F:metal ion binding
P4HB	P4HB_Gene.427259	11	chr9	1046322	1055411	+	2459	YES	2459	1	0.999593	0	2459	0	Annotated	P4HB	protein disulfide-isomerase	20	0	96.85	F:GO:0003756; F:GO:0004656; F:GO:0005178; C:GO:0005788; C:GO:0005793; P:GO:0006457; C:GO:0009897; F:GO:0015037; C:GO:0016222; P:GO:0018401; F:GO:0019899; C:GO:0034663; P:GO:0034976; C:GO:0042470; P:GO:0045454; P:GO:0046598; F:GO:0046982; P:GO:0055114; P:GO:0071456; P:GO:1902175	F:protein disulfide isomerase activity; F:procollagen-proline 4-dioxygenase activity; F:integrin binding; C:endoplasmic reticulum lumen; C:endoplasmic reticulum-Golgi intermediate compartment; P:protein folding; C:external side of plasma membrane; F:peptide disulfide oxidoreductase activity; C:procollagen-proline 4-dioxygenase complex; P:peptidyl-proline hydroxylation to 4-hydroxy-L-proline; F:enzyme binding; C:endoplasmic reticulum chaperone complex; P:response to endoplasmic reticulum stress; C:melanosome; P:cell redox homeostasis; P:positive regulation of viral entry into host cell; F:protein heterodimerization activity; P:oxidation-reduction process; P:cellular response to hypoxia; P:regulation of oxidative stress-induced intrinsic apoptotic signaling pathway
MCART1	MCART1_Gene.54414	3	chr11	53765018	53782409	-	3812	YES	3812	1	0.999213	0	3812	0	Annotated	MCART1,SLC25A51	solute carrier family 25 member 51	20	0	99.16	C:GO:0016021	C:integral component of membrane
GLTPD1	GLTPD1_Gene.350331	3	chr5	56691113	56696402	+	3347	YES	3347	1	1	0	3347	0.0454138	Annotated	GLTPD1,CPTP	ceramide-1-phosphate transfer protein	20	4.25796e-156	96.3	C:GO:0005640; C:GO:0005794; C:GO:0005829; C:GO:0005886; C:GO:0010008; P:GO:0010507; P:GO:0050713; P:GO:0120009; F:GO:0120013; P:GO:1900226; F:GO:1902387; F:GO:1902388; P:GO:1902389	C:nuclear outer membrane; C:Golgi apparatus; C:cytosol; C:plasma membrane; C:endosome membrane; P:negative regulation of autophagy; P:negative regulation of interleukin-1 beta secretion; P:intermembrane lipid transfer; F:intermembrane lipid transfer activity; P:negative regulation of NLRP3 inflammasome complex assembly; F:ceramide 1-phosphate binding; F:ceramide 1-phosphate transporter activity; P:ceramide 1-phosphate transport
Gene.419467	Gene.419467_Gene.419467	1	chr9	22587011	22587422	+	411	NO	411	1	0.997567	0	411	0.148418	No BLAST Hit	.	.	.	.	.	.	.
DCTN6	DCTN6_Gene.101073	7	chr16	34247420	34273080	-	1930	YES	1930	1	0.999482	0	1930	0	Annotated	DCTN6,M3YIU8	dynactin subunit 6	20	3.10108e-135	99.11	C:GO:0000777; C:GO:0005813; C:GO:0005829; C:GO:0005869; P:GO:0006888; P:GO:0019886	C:condensed chromosome kinetochore; C:centrosome; C:cytosol; C:dynactin complex; P:ER to Golgi vesicle-mediated transport; P:antigen processing and presentation of exogenous peptide antigen via MHC class II
NAT8L	NAT8L_Gene.264544	4	chr3	62072431	62082153	-	5960	YES	5960	1	0.999497	0	5960	0.0536913	Annotated	NAT8L	N-acetylaspartate synthetase	20	6.27147e-177	88.67	C:GO:0016021; F:GO:0017188; C:GO:0030867; C:GO:0031966; P:GO:0051586	C:integral component of membrane; F:aspartate N-acetyltransferase activity; C:rough endoplasmic reticulum membrane; C:mitochondrial membrane; P:positive regulation of dopamine uptake involved in synaptic transmission
DKK2	DKK2_Gene.287035	3	chr32	27773573	27780017	-	2652	YES	2652	1	0.998869	0	2652	0	Annotated	DKK2	dickkopf-related protein 2	20	8.16823e-133	99.48	C:GO:0005615; P:GO:0007275; F:GO:0039706; F:GO:0048019; P:GO:0090090; P:GO:0090263; P:GO:1900116	C:extracellular space; P:multicellular organism development; F:co-receptor binding; F:receptor antagonist activity; P:negative regulation of canonical Wnt signaling pathway; P:positive regulation of canonical Wnt signaling pathway; P:extracellular negative regulation of signal transduction
Gene.428024	Gene.428024_Gene.428024	1	chr9	4626656	4626966	-	310	NO	310	1	0.996774	0	310	0	No BLAST Hit	.	.	.	.	.	.	.
Gene.457077	Gene.457077_Gene.457077	6	chrX	56503957	56556326	-	9900	YES	9900	1	0.999394	0	9900	0.334545	No BLAST Hit	.	.	.	.	.	.	.
B3KRX0	B3KRX0_Gene.127710	3	chr18	12552257	12565866	+	3070	YES	3070	1	0.999023	0	3070	0	Annotated	B3KRX0,B4DFP9,NRCAM	Neuronal cell adhesion molecule	20	3.39535e-104	99.97	P:GO:0001525; C:GO:0005576; C:GO:0005886; P:GO:0007417; P:GO:0008104; P:GO:0010975; C:GO:0016021; P:GO:0019227; F:GO:0030506; P:GO:0031290; P:GO:0034113; C:GO:0043194; P:GO:0045162; C:GO:0045202; F:GO:0086080	P:angiogenesis; C:extracellular region; C:plasma membrane; P:central nervous system development; P:protein localization; P:regulation of neuron projection development; C:integral component of membrane; P:neuronal action potential propagation; F:ankyrin binding; P:retinal ganglion cell axon guidance; P:heterotypic cell-cell adhesion; C:axon initial segment; P:clustering of voltage-gated sodium channels; C:synapse; F:protein binding involved in heterotypic cell-cell adhesion
ARHGAP35	ARHGAP35_Gene.23482	8	chr1	109141113	109285545	-	10149	YES	10149	1	0.975564	0	10149	0.0323185	Annotated	ARHGAP35	rho GTPase-activating protein 35	20	0	99.7	P:GO:0000122; F:GO:0000977; F:GO:0001227; P:GO:0001843; F:GO:0005096; F:GO:0005525; C:GO:0005634; C:GO:0005737; P:GO:0008360; P:GO:0010976; C:GO:0015629; P:GO:0030900; P:GO:0035024; P:GO:0042478; P:GO:0043010; P:GO:0043116; P:GO:0043547	P:negative regulation of transcription by RNA polymerase II; F:RNA polymerase II regulatory region sequence-specific DNA binding; F:DNA-binding transcription repressor activity, RNA polymerase II-specific; P:neural tube closure; F:GTPase activator activity; F:GTP binding; C:nucleus; C:cytoplasm; P:regulation of cell shape; P:positive regulation of neuron projection development; C:actin cytoskeleton; P:forebrain development; P:negative regulation of Rho protein signal transduction; P:regulation of eye photoreceptor cell development; P:camera-type eye development; P:negative regulation of vascular permeability; P:positive regulation of GTPase activity
Gene.13552	Gene.13552_Gene.13552	1	chr1	57977837	57980976	-	3139	NO	3139	1	1	0	3139	0.0191144	No BLAST Hit	.	.	.	.	.	.	.
Gene.223297	Gene.223297_Gene.223297	1	chr25	35202655	35204159	-	1504	NO	1504	1	1	0	1504	0.207447	No BLAST Hit	.	.	.	.	.	.	.
DDX21	DDX21_Gene.314725	15	chr4	20282542	20307604	+	5063	YES	5063	1	0.99921	0	5063	0.0335769	Annotated	DDX21	nucleolar RNA helicase 2	20	0	96.35	P:GO:0002735; F:GO:0003725; F:GO:0004004; F:GO:0005524; C:GO:0005730; C:GO:0005829; P:GO:0006366; P:GO:0009615; F:GO:0019843; F:GO:0030515; F:GO:0035198; F:GO:0042802; P:GO:0043123; P:GO:0043330; F:GO:0097322	P:positive regulation of myeloid dendritic cell cytokine production; F:double-stranded RNA binding; F:ATP-dependent RNA helicase activity; F:ATP binding; C:nucleolus; C:cytosol; P:transcription by RNA polymerase II; P:response to virus; F:rRNA binding; F:snoRNA binding; F:miRNA binding; F:identical protein binding; P:positive regulation of I-kappaB kinase/NF-kappaB signaling; P:response to exogenous dsRNA; F:7SK snRNA binding
LGALS4	LGALS4_Gene.3871	10	chr1	114450067	114461169	+	1781	YES	1781	1	0.999439	0	1781	0.193711	Annotated	LGALS4	galectin-4	20	0	91.21	C:GO:0005615; F:GO:0016936; F:GO:0030246	C:extracellular space; F:galactoside binding; F:carbohydrate binding
MBOAT1	MBOAT1_Gene.296151	13	chr35	18639358	18754418	-	3445	YES	3445	1	0.99971	0	3445	0.0365747	Annotated	MBOAT1	lysophospholipid acyltransferase 1 isoform X1	20	0	95.42	C:GO:0016021; F:GO:0016746	C:integral component of membrane; F:transferase activity, transferring acyl groups
FAM162A	FAM162A_Gene.288506	5	chr33	25557887	25584834	+	1295	YES	1295	1	0.999228	0	1295	0.0548263	Annotated	FAM162A	protein FAM162A	20	3.5151e-108	93.65	C:GO:0005739; P:GO:0006919; C:GO:0016021; P:GO:0051402; C:GO:0070062; P:GO:0071456; P:GO:0090200	C:mitochondrion; P:activation of cysteine-type endopeptidase activity involved in apoptotic process; C:integral component of membrane; P:neuron apoptotic process; C:extracellular exosome; P:cellular response to hypoxia; P:positive regulation of release of cytochrome c from mitochondria
Gene.347090	Gene.347090_Gene.347090	1	chr5	63768182	63770158	+	1976	NO	1976	1	0.996964	0	1976	0.156377	No BLAST Hit	.	.	.	.	.	.	.
Gene.91325	Gene.91325_Gene.91325	7	chr15	49516725	49544573	+	2176	YES	2176	1	0.998162	0	2176	0.0477941	BLAST only	.	.	.	.	.	.	.
DNA2	DNA2_Gene.467333	2	scaffold_1044	1787	8223	+	338	YES	338	1	1	0	338	0	Annotated	DNA2	DNA replication ATP-dependent helicase/nuclease DNA2	20	3.59496e-69	98.3	F:GO:0004386; F:GO:0017108; P:GO:0033567; F:GO:0043142	F:helicase activity; F:5'-flap endonuclease activity; P:DNA replication, Okazaki fragment processing; F:single-stranded DNA-dependent ATPase activity
J9PA83	J9PA83_Gene.225152	1	chr25	14754969	14755499	-	530	NO	530	1	0.998113	0	530	0	Annotated	J9PA83,ADH5	alcohol dehydrogenase class-3	20	4.31355e-103	96.29	P:GO:0001523; P:GO:0003016; F:GO:0004022; F:GO:0005504; C:GO:0005739; P:GO:0006069; F:GO:0008270; P:GO:0018119; F:GO:0018467; P:GO:0032496; F:GO:0042803; P:GO:0045777; P:GO:0046294; P:GO:0051409; P:GO:0051775; F:GO:0051903	P:retinoid metabolic process; P:respiratory system process; F:alcohol dehydrogenase (NAD) activity; F:fatty acid binding; C:mitochondrion; P:ethanol oxidation; F:zinc ion binding; P:peptidyl-cysteine S-nitrosylation; F:formaldehyde dehydrogenase activity; P:response to lipopolysaccharide; F:protein homodimerization activity; P:positive regulation of blood pressure; P:formaldehyde catabolic process; P:response to nitrosative stress; P:response to redox state; F:S-(hydroxymethyl)glutathione dehydrogenase activity
Gene.141389	Gene.141389_Gene.141389	1	chr2	20176718	20177421	+	703	NO	703	1	1	0	703	0	No BLAST Hit	.	.	.	.	.	.	.
BETA APP	BETA APP_Gene.281487	18	chr31	21422807	21686297	-	4001	YES	4001	1	0.99925	0	4001	0.0539865	Annotated	BETA APP,APP,Q56JK6	amyloid beta A4 protein isoform X1	20	0	99.08	P:GO:0001878; P:GO:0001967; F:GO:0003677; F:GO:0004867; C:GO:0005641; C:GO:0005768; C:GO:0005790; C:GO:0005794; C:GO:0005886; C:GO:0005905; C:GO:0005911; P:GO:0006378; P:GO:0006417; P:GO:0006878; P:GO:0006897; P:GO:0006979; P:GO:0007155; P:GO:0007176; P:GO:0007219; P:GO:0007617; P:GO:0008088; F:GO:0008201; P:GO:0008203; P:GO:0008344; P:GO:0008542; C:GO:0009986; P:GO:0010951; P:GO:0010971; C:GO:0016021; P:GO:0016199; P:GO:0016322; P:GO:0016358; P:GO:0019731; P:GO:0019732; F:GO:0019899; C:GO:0030134; P:GO:0030198; C:GO:0030424; P:GO:0030900; C:GO:0031594; F:GO:0033130; P:GO:0035235; C:GO:0035253; P:GO:0040014; F:GO:0042802; C:GO:0043197; C:GO:0043198; C:GO:0043235; P:GO:0043393; P:GO:0045087; C:GO:0045121; C:GO:0045177; P:GO:0045665; P:GO:0045944; F:GO:0046914; C:GO:0048471; P:GO:0048669; P:GO:0050803; P:GO:0050829; P:GO:0050830; P:GO:0050885; P:GO:0051124; C:GO:0051233; P:GO:0051402; F:GO:0051425; P:GO:0051563; C:GO:0070062	P:response to yeast; P:suckling behavior; F:DNA binding; F:serine-type endopeptidase inhibitor activity; C:nuclear envelope lumen; C:endosome; C:smooth endoplasmic reticulum; C:Golgi apparatus; C:plasma membrane; C:clathrin-coated pit; C:cell-cell junction; P:mRNA polyadenylation; P:regulation of translation; P:cellular copper ion homeostasis; P:endocytosis; P:response to oxidative stress; P:cell adhesion; P:regulation of epidermal growth factor-activated receptor activity; P:Notch signaling pathway; P:mating behavior; P:axo-dendritic transport; F:heparin binding; P:cholesterol metabolic process; P:adult locomotory behavior; P:visual learning; C:cell surface; P:negative regulation of endopeptidase activity; P:positive regulation of G2/M transition of mitotic cell cycle; C:integral component of membrane; P:axon midline choice point recognition; P:neuron remodeling; P:dendrite development; P:antibacterial humoral response; P:antifungal humoral response; F:enzyme binding; C:COPII-coated ER to Golgi transport vesicle; P:extracellular matrix organization; C:axon; P:forebrain development; C:neuromuscular junction; F:acetylcholine receptor binding; P:ionotropic glutamate receptor signaling pathway; C:ciliary rootlet; P:regulation of multicellular organism growth; F:identical protein binding; C:dendritic spine; C:dendritic shaft; C:receptor complex; P:regulation of protein binding; P:innate immune response; C:membrane raft; C:apical part of cell; P:negative regulation of neuron differentiation; P:positive regulation of transcription by RNA polymerase II; F:transition metal ion binding; C:perinuclear region of cytoplasm; P:collateral sprouting in absence of injury; P:regulation of synapse structure or activity; P:defense response to Gram-negative bacterium; P:defense response to Gram-positive bacterium; P:neuromuscular process controlling balance; P:synaptic growth at neuromuscular junction; C:spindle midzone; P:neuron apoptotic process; F:PTB domain binding; P:smooth endoplasmic reticulum calcium ion homeostasis; C:extracellular exosome
LOC100737060	LOC100737060_Gene.312616	10	chr4	60930376	60988695	+	8517	YES	8455	0.99272	0.998344	59	8514	0.0366326	Annotated	LOC100737060	chondroitin sulfate proteoglycan 4	20	0	90.28	C:GO:0005887; P:GO:0016477	C:integral component of plasma membrane; P:cell migration
TIGD1	TIGD1_Gene.289171	1	chr33	27807949	27809482	-	1533	NO	1533	1	0.989563	0	1533	0.994781	Annotated	TIGD1	tigger transposable element-derived protein 1-like	20	1.29524e-16	74.28	F:GO:0003677	F:DNA binding
EPS8L1	EPS8L1_Gene.13485	1	chr1	102815653	102816583	-	930	NO	930	1	1	0	930	0	Annotated	EPS8L1	epidermal growth factor receptor kinase substrate 8-like protein 1	20	1.23263e-33	92.08	F:GO:0003779; C:GO:0005737; F:GO:0030676; C:GO:0032587; P:GO:0035023; F:GO:0042608; P:GO:0043547; C:GO:0070062; P:GO:1900029	F:actin binding; C:cytoplasm; F:Rac guanyl-nucleotide exchange factor activity; C:ruffle membrane; P:regulation of Rho protein signal transduction; F:T cell receptor binding; P:positive regulation of GTPase activity; C:extracellular exosome; P:positive regulation of ruffle assembly
NUPL1	NUPL1_Gene.222398	15	chr25	14130885	14171662	-	3964	YES	3964	1	0.998739	0	3964	0.0171544	Annotated	NUPL1,NUP58	nucleoporin p58/p45 isoform X2	20	0	96.96	F:GO:0005515; C:GO:0005643; P:GO:0006406; P:GO:0006409; P:GO:0007077; F:GO:0008139; P:GO:0010827; P:GO:0016925; P:GO:0019083; P:GO:0031047; C:GO:0031965; P:GO:0042306; P:GO:0051260; P:GO:0051290; P:GO:0070208; P:GO:0075733; P:GO:1900034	F:protein binding; C:nuclear pore; P:mRNA export from nucleus; P:tRNA export from nucleus; P:mitotic nuclear envelope disassembly; F:nuclear localization sequence binding; P:regulation of glucose transmembrane transport; P:protein sumoylation; P:viral transcription; P:gene silencing by RNA; C:nuclear membrane; P:regulation of protein import into nucleus; P:protein homooligomerization; P:protein heterotetramerization; P:protein heterotrimerization; P:intracellular transport of virus; P:regulation of cellular response to heat
Gene.201667	Gene.201667_Gene.201667	1	chr23	50775337	50778112	+	2775	NO	2775	1	0.998198	0	2775	0.126847	BLAST only	.	.	.	.	.	.	.
ITGB3BP	ITGB3BP_Gene.353736	9	chr5	46787885	46857853	+	2185	YES	2185	1	0.955606	0	2185	0.0393593	Annotated	ITGB3BP	centromere protein R isoform X1	20	1.47862e-103	89.3	C:GO:0000777; C:GO:0005654; C:GO:0005829; P:GO:0006355; P:GO:0007049; P:GO:0007155; P:GO:0007229; F:GO:0008022; C:GO:0016020; P:GO:0034080; P:GO:0043065; P:GO:0051301	C:condensed chromosome kinetochore; C:nucleoplasm; C:cytosol; P:regulation of transcription, DNA-templated; P:cell cycle; P:cell adhesion; P:integrin-mediated signaling pathway; F:protein C-terminus binding; C:membrane; P:CENP-A containing nucleosome assembly; P:positive regulation of apoptotic process; P:cell division
NTF3	NTF3_Gene.248035	2	chr27	39608586	39679937	-	1369	YES	1369	1	1	0	1369	0.092038	Annotated	NTF3	neurotrophin-3 isoform X1	20	0	92.49	P:GO:0000187; P:GO:0002092; F:GO:0005165; C:GO:0005615; P:GO:0007169; P:GO:0007422; P:GO:0007613; C:GO:0008021; F:GO:0008083; P:GO:0008284; P:GO:0010469; C:GO:0016021; P:GO:0021675; P:GO:0030335; C:GO:0030424; C:GO:0030425; P:GO:0032148; P:GO:0033138; P:GO:0038180; F:GO:0042056; P:GO:0043524; P:GO:0045664; P:GO:0048812; P:GO:0050731; P:GO:0050732; P:GO:0050804; P:GO:0050930; P:GO:0090630; P:GO:2000251	P:activation of MAPK activity; P:positive regulation of receptor internalization; F:neurotrophin receptor binding; C:extracellular space; P:transmembrane receptor protein tyrosine kinase signaling pathway; P:peripheral nervous system development; P:memory; C:synaptic vesicle; F:growth factor activity; P:positive regulation of cell proliferation; P:regulation of signaling receptor activity; C:integral component of membrane; P:nerve development; P:positive regulation of cell migration; C:axon; C:dendrite; P:activation of protein kinase B activity; P:positive regulation of peptidyl-serine phosphorylation; P:nerve growth factor signaling pathway; F:chemoattractant activity; P:negative regulation of neuron apoptotic process; P:regulation of neuron differentiation; P:neuron projection morphogenesis; P:positive regulation of peptidyl-tyrosine phosphorylation; P:negative regulation of peptidyl-tyrosine phosphorylation; P:modulation of chemical synaptic transmission; P:induction of positive chemotaxis; P:activation of GTPase activity; P:positive regulation of actin cytoskeleton reorganization
Gene.180305	Gene.180305_Gene.180305	1	chr20	54043435	54044093	+	658	NO	658	1	0.99848	0	658	0	No BLAST Hit	.	.	.	.	.	.	.
Gene.25036	Gene.25036_Gene.25036	3	chr1	70594537	70599931	-	4966	YES	4966	1	0.99859	0	4966	0.0940395	No BLAST Hit	.	.	.	.	.	.	.
Gene.197811	Gene.197811_Gene.197811	1	chr22	29335564	29336202	+	638	NO	638	1	1	0	638	0.0360502	BLAST only	.	.	.	.	.	.	.
G2HF22	G2HF22_Gene.427181	13	chr9	48727751	48740509	-	4427	YES	4427	1	0.997967	0	4427	0	Putative	G2HF22,PMPCA	mitochondrial-processing peptidase subunit alpha isoform X1	20	0	96.9	F:GO:0003824; F:GO:0004222; C:GO:0005615; C:GO:0005739; C:GO:0005743; C:GO:0005759; P:GO:0006508; P:GO:0006627; P:GO:0006851; F:GO:0008233; F:GO:0008237; C:GO:0016020; F:GO:0016787; F:GO:0046872	F:catalytic activity; F:metalloendopeptidase activity; C:extracellular space; C:mitochondrion; C:mitochondrial inner membrane; C:mitochondrial matrix; P:proteolysis; P:protein processing involved in protein targeting to mitochondrion; P:mitochondrial calcium ion transmembrane transport; F:peptidase activity; F:metallopeptidase activity; C:membrane; F:hydrolase activity; F:metal ion binding
FABP5	FABP5_Gene.94755	1	chr15	23580746	23581078	+	332	YES	332	1	1	0	332	0	Putative	FABP5	fatty acid-binding protein, epidermal	20	1.07926e-19	97.39	F:GO:0001972; F:GO:0005504; F:GO:0005515; C:GO:0005576; C:GO:0005615; C:GO:0005634; C:GO:0005654; C:GO:0005737; C:GO:0005829; C:GO:0005886; P:GO:0006006; P:GO:0006629; P:GO:0006656; F:GO:0008289; P:GO:0008544; P:GO:0010829; C:GO:0014069; C:GO:0016020; P:GO:0019433; C:GO:0030054; C:GO:0030667; P:GO:0031392; P:GO:0035360; C:GO:0035578; P:GO:0042593; F:GO:0042802; P:GO:0043312; C:GO:0045202; C:GO:0045211; P:GO:0051930; C:GO:0070062; P:GO:0099178; P:GO:0120162	F:retinoic acid binding; F:fatty acid binding; F:protein binding; C:extracellular region; C:extracellular space; C:nucleus; C:nucleoplasm; C:cytoplasm; C:cytosol; C:plasma membrane; P:glucose metabolic process; P:lipid metabolic process; P:phosphatidylcholine biosynthetic process; F:lipid binding; P:epidermis development; P:negative regulation of glucose transmembrane transport; C:postsynaptic density; C:membrane; P:triglyceride catabolic process; C:cell junction; C:secretory granule membrane; P:regulation of prostaglandin biosynthetic process; P:positive regulation of peroxisome proliferator activated receptor signaling pathway; C:azurophil granule lumen; P:glucose homeostasis; F:identical protein binding; P:neutrophil degranulation; C:synapse; C:postsynaptic membrane; P:regulation of sensory perception of pain; C:extracellular exosome; P:regulation of retrograde trans-synaptic signaling by endocanabinoid; P:positive regulation of cold-induced thermogenesis
Gene.212395	Gene.212395_Gene.212395	1	chr24	43201478	43205344	-	3866	NO	3866	1	0.998965	0	3866	0.0512157	No BLAST Hit	.	.	.	.	.	.	.
Gene.337242	Gene.337242_Gene.337242	1	chr5	55006903	55007604	+	701	NO	701	1	0.992867	0	701	0	No BLAST Hit	.	.	.	.	.	.	.
ART4	ART4_Gene.245581	3	chr27	31972112	31982717	+	2072	YES	2072	1	0.998552	0	2072	0.20029	Annotated	ART4	ecto-ADP-ribosyltransferase 4	20	0	86.37	F:GO:0003956; P:GO:0006471	F:NAD(P)+-protein-arginine ADP-ribosyltransferase activity; P:protein ADP-ribosylation
GCNT3	GCNT3_Gene.275816	3	chr30	24576291	24582236	+	4048	YES	4045	0.999259	0.997281	3	4048	0.119812	Annotated	GCNT3	beta-1,3-galactosyl-O-glycosyl-glycoprotein beta-1,6-N-acetylglucosaminyltransferase 3	20	0	95.97	P:GO:0002426; C:GO:0016021; F:GO:0047225; P:GO:0048729; P:GO:0050892; P:GO:0060993; C:GO:0070062	P:immunoglobulin production in mucosal tissue; C:integral component of membrane; F:acetylgalactosaminyl-O-glycosyl-glycoprotein beta-1,6-N-acetylglucosaminyltransferase activity; P:tissue morphogenesis; P:intestinal absorption; P:kidney morphogenesis; C:extracellular exosome
Gene.345777	Gene.345777_Gene.345777	1	chr5	72902523	72903813	-	1290	NO	1290	1	1	0	1290	0.0209302	No BLAST Hit	.	.	.	.	.	.	.
Gene.120223	Gene.120223_Gene.120223	1	chr18	49601165	49602156	-	991	NO	991	1	0.998991	0	991	0.135217	No BLAST Hit	.	.	.	.	.	.	.
CAMSAP2	CAMSAP2_Gene.388855	18	chr7	1947759	2065019	-	8069	YES	7537	0.934069	0.999867	0	7537	0.0286281	Annotated	CAMSAP2	calmodulin-regulated spectrin-associated protein 2 isoform X2	20	0	98.05	F:GO:0005516; C:GO:0005794; C:GO:0005813; C:GO:0005829; F:GO:0030507; P:GO:0031113; C:GO:0036449; P:GO:0050773; F:GO:0051011; P:GO:0061564; P:GO:1903358	F:calmodulin binding; C:Golgi apparatus; C:centrosome; C:cytosol; F:spectrin binding; P:regulation of microtubule polymerization; C:microtubule minus-end; P:regulation of dendrite development; F:microtubule minus-end binding; P:axon development; P:regulation of Golgi organization
MERP1	MERP1_Gene.127877	3	chr18	12076222	12102809	-	2570	YES	1663	0.647082	0.996993	0	1663	0.140078	Annotated	MERP1,EPDR1	mammalian ependymin-related protein 1	20	8.77985e-135	88.85	F:GO:0005509; C:GO:0005764; P:GO:0007160; C:GO:0070062	F:calcium ion binding; C:lysosome; P:cell-matrix adhesion; C:extracellular exosome
Gene.140350	Gene.140350_Gene.140350	1	chr2	6721586	6722002	-	416	NO	416	1	1	0	416	0	No BLAST Hit	.	.	.	.	.	.	.
XKR4	XKR4_Gene.256311	1	chr29	7118960	7123137	+	4177	YES	4177	1	0.997606	0	4177	0.00742159	Annotated	XKR4	XK-related protein 4	20	0	98.68	C:GO:0016021	C:integral component of membrane
Gene.306166	Gene.306166_Gene.306166	1	chr38	1111264	1111597	-	333	NO	333	1	0.996997	0	333	0	No BLAST Hit	.	.	.	.	.	.	.
VANGL2	VANGL2_Gene.308360	7	chr38	21823050	21834114	-	4672	YES	4672	1	0.802226	0	4672	0.0111301	Annotated	VANGL2	vang-like protein 2	20	0	99.92	P:GO:0001569; C:GO:0001725; P:GO:0001942; P:GO:0001947; P:GO:0003148; P:GO:0003149; P:GO:0003150; P:GO:0003347; P:GO:0003402; F:GO:0005515; C:GO:0005911; P:GO:0007266; P:GO:0009952; P:GO:0015012; C:GO:0016021; C:GO:0016323; C:GO:0016324; C:GO:0016328; P:GO:0022007; P:GO:0030111; C:GO:0030134; P:GO:0032835; P:GO:0032956; P:GO:0035019; P:GO:0035787; P:GO:0036342; P:GO:0036514; P:GO:0036515; P:GO:0042060; P:GO:0043507; P:GO:0045176; P:GO:0045197; P:GO:0048103; P:GO:0048105; P:GO:0048546; P:GO:0060028; P:GO:0060122; C:GO:0060187; P:GO:0060488; P:GO:0060489; P:GO:0060490; P:GO:0060947; P:GO:0060993; P:GO:0061346; P:GO:0090103; P:GO:0090162; P:GO:0090179; P:GO:1904938; P:GO:1905515	P:branching involved in blood vessel morphogenesis; C:stress fiber; P:hair follicle development; P:heart looping; P:outflow tract septum morphogenesis; P:membranous septum morphogenesis; P:muscular septum morphogenesis; P:epicardial cell to mesenchymal cell transition; P:planar cell polarity pathway involved in axis elongation; F:protein binding; C:cell-cell junction; P:Rho protein signal transduction; P:anterior/posterior pattern specification; P:heparan sulfate proteoglycan biosynthetic process; C:integral component of membrane; C:basolateral plasma membrane; C:apical plasma membrane; C:lateral plasma membrane; P:convergent extension involved in neural plate elongation; P:regulation of Wnt signaling pathway; C:COPII-coated ER to Golgi transport vesicle; P:glomerulus development; P:regulation of actin cytoskeleton organization; P:somatic stem cell population maintenance; P:cell migration involved in kidney development; P:post-anal tail morphogenesis; P:dopaminergic neuron axon guidance; P:serotonergic neuron axon guidance; P:wound healing; P:positive regulation of JUN kinase activity; P:apical protein localization; P:establishment or maintenance of epithelial cell apical/basal polarity; P:somatic stem cell division; P:establishment of body hair planar orientation; P:digestive tract morphogenesis; P:convergent extension involved in axis elongation; P:inner ear receptor cell stereocilium organization; C:cell pole; P:orthogonal dichotomous subdivision of terminal units involved in lung branching morphogenesis; P:planar dichotomous subdivision of terminal units involved in lung branching morphogenesis; P:lateral sprouting involved in lung morphogenesis; P:cardiac vascular smooth muscle cell differentiation; P:kidney morphogenesis; P:planar cell polarity pathway involved in heart morphogenesis; P:cochlea morphogenesis; P:establishment of epithelial cell polarity; P:planar cell polarity pathway involved in neural tube closure; P:planar cell polarity pathway involved in axon guidance; P:non-motile cilium assembly
Gene.203556	Gene.203556_Gene.203556	1	chr23	45768016	45768375	+	359	NO	359	1	1	0	359	0	No BLAST Hit	.	.	.	.	.	.	.
Gene.3178	Gene.3178_Gene.3178	1	chr1	119326753	119327409	-	656	NO	656	1	0.993902	0	656	0	No BLAST Hit	.	.	.	.	.	.	.
RNF17	RNF17_Gene.221995	20	chr25	18647110	18698995	-	3137	YES	3137	1	1	0	3137	0	Annotated	RNF17	RING finger protein 17 isoform X1	20	0	95.13	C:GO:0005737; P:GO:0007286; F:GO:0042803	C:cytoplasm; P:spermatid development; F:protein homodimerization activity
CTNNA1	CTNNA1_Gene.61951	18	chr11	25836832	26022383	+	3633	YES	3633	1	1	0	3633	0	Annotated	CTNNA1	catenin alpha-1	20	0	99.85	F:GO:0005198; C:GO:0005794; C:GO:0005829; C:GO:0005915; P:GO:0007015; P:GO:0007163; P:GO:0007406; F:GO:0008013; C:GO:0014704; C:GO:0015629; C:GO:0016342; C:GO:0016600; F:GO:0017166; C:GO:0030027; P:GO:0034613; F:GO:0042802; P:GO:0043297; F:GO:0045295; F:GO:0045296; P:GO:0045880; F:GO:0046982; F:GO:0051015; P:GO:0071681; P:GO:0090136; P:GO:2000146; P:GO:2001045; P:GO:2001240; P:GO:2001241	F:structural molecule activity; C:Golgi apparatus; C:cytosol; C:zonula adherens; P:actin filament organization; P:establishment or maintenance of cell polarity; P:negative regulation of neuroblast proliferation; F:beta-catenin binding; C:intercalated disc; C:actin cytoskeleton; C:catenin complex; C:flotillin complex; F:vinculin binding; C:lamellipodium; P:cellular protein localization; F:identical protein binding; P:apical junction assembly; F:gamma-catenin binding; F:cadherin binding; P:positive regulation of smoothened signaling pathway; F:protein heterodimerization activity; F:actin filament binding; P:cellular response to indole-3-methanol; P:epithelial cell-cell adhesion; P:negative regulation of cell motility; P:negative regulation of integrin-mediated signaling pathway; P:negative regulation of extrinsic apoptotic signaling pathway in absence of ligand; P:positive regulation of extrinsic apoptotic signaling pathway in absence of ligand
RANBP3	RANBP3_Gene.189235	18	chr20	53840572	53894352	+	3684	YES	3684	1	0.999457	0	3684	0.0133008	Annotated	RANBP3	ran-binding protein 3 isoform X2	20	0	96.55	C:GO:0005654; C:GO:0005829; F:GO:0008536; P:GO:0046827; F:GO:0070412	C:nucleoplasm; C:cytosol; F:Ran GTPase binding; P:positive regulation of protein export from nucleus; F:R-SMAD binding
C6K7I0	C6K7I0_Gene.456110	1	chrX	67879993	67881958	-	1965	YES	1965	1	1	0	1965	0	Annotated	C6K7I0,KPNA2	importin subunit alpha-1	20	0	97.73	C:GO:0005634; C:GO:0005737; P:GO:0006606; F:GO:0008565; F:GO:0061608	C:nucleus; C:cytoplasm; P:protein import into nucleus; F:protein transporter activity; F:nuclear import signal receptor activity
RPS11	RPS11_Gene.322848	1	chr4	37503847	37504410	+	563	YES	563	1	0.992895	0	563	0	Annotated	RPS11	40S ribosomal protein S11	20	3.61427e-60	95.21	F:GO:0003735; P:GO:0006412; F:GO:0019843; C:GO:0022627	F:structural constituent of ribosome; P:translation; F:rRNA binding; C:cytosolic small ribosomal subunit
Gene.206826	Gene.206826_Gene.206826	1	chr24	44234783	44235118	-	335	NO	335	1	1	0	335	0	No BLAST Hit	.	.	.	.	.	.	.
HM13	HM13_Gene.209629	12	chr24	20992044	21034370	+	3153	YES	3153	1	0.999683	0	3153	0.0999049	Annotated	HM13	minor histocompatibility antigen H13 isoform X2	20	0	98.65	C:GO:0005765; C:GO:0005791; C:GO:0005886; P:GO:0006465; P:GO:0006509; C:GO:0009986; C:GO:0030660; P:GO:0031293; F:GO:0031625; C:GO:0036513; F:GO:0042500; F:GO:0042803; P:GO:0051289; C:GO:0071458; C:GO:0071556; P:GO:1904211	C:lysosomal membrane; C:rough endoplasmic reticulum; C:plasma membrane; P:signal peptide processing; P:membrane protein ectodomain proteolysis; C:cell surface; C:Golgi-associated vesicle membrane; P:membrane protein intracellular domain proteolysis; F:ubiquitin protein ligase binding; C:Derlin-1 retrotranslocation complex; F:aspartic endopeptidase activity, intramembrane cleaving; F:protein homodimerization activity; P:protein homotetramerization; C:integral component of cytoplasmic side of endoplasmic reticulum membrane; C:integral component of lumenal side of endoplasmic reticulum membrane; P:membrane protein proteolysis involved in retrograde protein transport, ER to cytosol
Gene.404964	Gene.404964_Gene.404964	1	chr7	35352051	35352498	-	447	NO	0	0	0	NA	NA	0.0872483	No BLAST Hit	.	.	.	.	.	.	.
HIVEP1	HIVEP1_Gene.295301	10	chr35	11489680	11633542	+	8960	YES	8885	0.991629	0.9991	75	8960	0.015067	Annotated	HIVEP1	zinc finger protein 40 isoform X1	20	0	93.22	P:GO:0000122; F:GO:0000980; F:GO:0001206; C:GO:0005634; C:GO:0005739; P:GO:0007165; P:GO:0007275; F:GO:0046872	P:negative regulation of transcription by RNA polymerase II; F:RNA polymerase II distal enhancer sequence-specific DNA binding; F:distal enhancer DNA-binding transcription repressor activity, RNA polymerase II-specific; C:nucleus; C:mitochondrion; P:signal transduction; P:multicellular organism development; F:metal ion binding
SPAG4L	SPAG4L_Gene.209721	13	chr24	22217333	22233717	-	1388	YES	1388	1	0.99928	0	1388	0	Annotated	SPAG4L,SUN5	SUN domain-containing protein 5	20	0	87.59	C:GO:0005635; P:GO:0006998; P:GO:0007283; P:GO:0090286	C:nuclear envelope; P:nuclear envelope organization; P:spermatogenesis; P:cytoskeletal anchoring at nuclear membrane
LATS1	LATS1_Gene.2072	9	chr1	40486173	40533830	-	7878	YES	7878	1	0.999873	0	7878	0.0522975	Annotated	LATS1	serine/threonine-protein kinase LATS1 isoform X1	20	0	98.41	P:GO:0000082; P:GO:0000086; F:GO:0000287; P:GO:0000819; C:GO:0000922; P:GO:0001827; P:GO:0001828; F:GO:0004674; F:GO:0005524; C:GO:0005737; P:GO:0009755; F:GO:0019901; P:GO:0030216; P:GO:0030833; P:GO:0033138; P:GO:0034613; P:GO:0035329; P:GO:0043065; P:GO:0045736; P:GO:0046620; P:GO:0051220; P:GO:0090090	P:G1/S transition of mitotic cell cycle; P:G2/M transition of mitotic cell cycle; F:magnesium ion binding; P:sister chromatid segregation; C:spindle pole; P:inner cell mass cell fate commitment; P:inner cell mass cellular morphogenesis; F:protein serine/threonine kinase activity; F:ATP binding; C:cytoplasm; P:hormone-mediated signaling pathway; F:protein kinase binding; P:keratinocyte differentiation; P:regulation of actin filament polymerization; P:positive regulation of peptidyl-serine phosphorylation; P:cellular protein localization; P:hippo signaling; P:positive regulation of apoptotic process; P:negative regulation of cyclin-dependent protein serine/threonine kinase activity; P:regulation of organ growth; P:cytoplasmic sequestering of protein; P:negative regulation of canonical Wnt signaling pathway
Gene.228047	Gene.228047_Gene.228047	1	chr26	7102638	7103435	-	797	NO	797	1	0.998745	0	797	0.166876	No BLAST Hit	.	.	.	.	.	.	.
SLC2A13	SLC2A13_Gene.244347	1	chr27	13502305	13502699	+	394	YES	393	0.997462	1	1	394	0.126904	Annotated	SLC2A13	proton myo-inositol cotransporter	20	1.09326e-74	96.8	F:GO:0005351; F:GO:0005355; C:GO:0005887; P:GO:1902600; P:GO:1904659	F:carbohydrate:proton symporter activity; F:glucose transmembrane transporter activity; C:integral component of plasma membrane; P:proton transmembrane transport; P:glucose transmembrane transport
Gene.414167	Gene.414167_Gene.414167	1	chr8	61484216	61484881	+	665	NO	665	1	0.990977	0	665	0.0390977	No BLAST Hit	.	.	.	.	.	.	.
Gene.291204	Gene.291204_Gene.291204	1	chr34	2482552	2483102	-	550	NO	550	1	1	0	550	0	No BLAST Hit	.	.	.	.	.	.	.
Gene.400741	Gene.400741_Gene.400741	5	chr7	38468972	38477939	-	1661	YES	1438	0.865744	0.998609	0	1438	0.128236	No BLAST Hit	.	.	.	.	.	.	.
GRIK1	GRIK1_Gene.283072	2	chr31	24674288	24678084	-	427	YES	427	1	1	0	427	0	Annotated	GRIK1	glutamate receptor ionotropic, kainate 1	20	1.28405e-97	99.4	F:GO:0004970; P:GO:0006811; C:GO:0016021; C:GO:0030054; P:GO:0035235; C:GO:0045211	F:ionotropic glutamate receptor activity; P:ion transport; C:integral component of membrane; C:cell junction; P:ionotropic glutamate receptor signaling pathway; C:postsynaptic membrane
DLAT	DLAT_Gene.349775	14	chr5	21147400	21178948	-	4585	YES	4585	1	0.999782	0	4585	0.014831	Annotated	DLAT	dihydrolipoyllysine-residue acetyltransferase component of pyruvate dehydrogenase complex, mitochondrial	20	0	94.05	F:GO:0004742; C:GO:0005759; P:GO:0006086; F:GO:0034604; F:GO:0042802; C:GO:0043209; C:GO:0045254	F:dihydrolipoyllysine-residue acetyltransferase activity; C:mitochondrial matrix; P:acetyl-CoA biosynthetic process from pyruvate; F:pyruvate dehydrogenase (NAD+) activity; F:identical protein binding; C:myelin sheath; C:pyruvate dehydrogenase complex
CDH23	CDH23_Gene.319685	2	chr4	22589003	22589764	+	309	YES	309	1	1	0	309	0	Annotated	CDH23	Cadherin-like 23	20	7.37241e-65	98.82	F:GO:0005509; F:GO:0005515; C:GO:0005886; P:GO:0006816; P:GO:0007156; P:GO:0007601; P:GO:0007605; P:GO:0007626; C:GO:0016021; P:GO:0016339; C:GO:0032420; P:GO:0045494; P:GO:0050896; P:GO:0050957; P:GO:0051480; P:GO:0060122	F:calcium ion binding; F:protein binding; C:plasma membrane; P:calcium ion transport; P:homophilic cell adhesion via plasma membrane adhesion molecules; P:visual perception; P:sensory perception of sound; P:locomotory behavior; C:integral component of membrane; P:calcium-dependent cell-cell adhesion via plasma membrane cell adhesion molecules; C:stereocilium; P:photoreceptor cell maintenance; P:response to stimulus; P:equilibrioception; P:regulation of cytosolic calcium ion concentration; P:inner ear receptor cell stereocilium organization
Gene.76150	Gene.76150_Gene.76150	1	chr13	35452372	35452710	-	338	NO	338	1	1	0	338	0	No BLAST Hit	.	.	.	.	.	.	.
ZC3H7A	ZC3H7A_Gene.383078	23	chr6	31023464	31061989	+	3937	YES	3808	0.967234	0.999737	129	3937	0.0256541	Annotated	ZC3H7A	zinc finger CCCH domain-containing protein 7A	20	0	98.44	P:GO:0035196; F:GO:0035198; F:GO:0046872	P:production of miRNAs involved in gene silencing by miRNA; F:miRNA binding; F:metal ion binding
Gene.140908	Gene.140908_Gene.140908	1	chr2	34012431	34015016	+	2585	NO	2585	1	1	0	2585	0	No BLAST Hit	.	.	.	.	.	.	.
SMO	SMO_Gene.86940	12	chr14	7489711	7513527	-	4124	YES	3240	0.785645	0.999383	0	3240	0.050194	Annotated	SMO	smoothened homolog isoform X1	20	0	98.27	F:GO:0004888; P:GO:0007224; P:GO:0007275; C:GO:0016021	F:transmembrane signaling receptor activity; P:smoothened signaling pathway; P:multicellular organism development; C:integral component of membrane
Gene.436944	Gene.436944_Gene.436944	1	chr9	13725890	13727041	+	1151	NO	1150	0.999131	0.993043	1	1151	0.288445	No BLAST Hit	.	.	.	.	.	.	.
SEMA3A	SEMA3A_Gene.132180	2	chr18	23521521	23526946	-	4074	YES	4074	1	0.999755	0	4074	0.00441826	Annotated	SEMA3A	semaphorin-3A	20	1.14523e-141	99.49	P:GO:0010977; P:GO:0021772; P:GO:0048841	P:negative regulation of neuron projection development; P:olfactory bulb development; P:regulation of axon extension involved in axon guidance
MAATS1	MAATS1_Gene.289796	5	chr33	23364307	23374647	+	614	YES	614	1	1	0	614	0	Annotated	MAATS1	protein MAATS1	20	1.49402e-116	87.77	C:GO:0001536; P:GO:0003341; F:GO:0005515; C:GO:0005739; C:GO:0031514	C:radial spoke stalk; P:cilium movement; F:protein binding; C:mitochondrion; C:motile cilium
POPDC2	POPDC2_Gene.289821	4	chr33	23316927	23335862	-	1983	YES	1983	1	0.776601	0	1983	0.0206757	Annotated	POPDC2	popeye domain-containing protein 2 isoform X1	20	0	86.39	C:GO:0016021	C:integral component of membrane
CB1_000338024	CB1_000338024_Gene.3436	6	chr1	113881214	113890531	-	1844	YES	1844	1	0.932213	0	1844	0.037961	Putative	CB1_000338024	selenoprotein V	20	2.02345e-84	69.35	P:GO:0007219; P:GO:0007275; C:GO:0016021	P:Notch signaling pathway; P:multicellular organism development; C:integral component of membrane
Gene.379597	Gene.379597_Gene.379597	1	chr6	39365292	39365627	-	335	NO	335	1	1	0	335	0.104478	No BLAST Hit	.	.	.	.	.	.	.
M3YS15	M3YS15_Gene.89784	6	chr15	61982137	62001636	+	920	YES	920	1	0.998913	0	920	0	Putative	M3YS15,TLL1	tolloid-like protein 1 isoform X3	20	0	99.64	F:GO:0004222; F:GO:0005509; P:GO:0006508; F:GO:0008233; F:GO:0008237; F:GO:0008270; F:GO:0016787; F:GO:0046872	F:metalloendopeptidase activity; F:calcium ion binding; P:proteolysis; F:peptidase activity; F:metallopeptidase activity; F:zinc ion binding; F:hydrolase activity; F:metal ion binding
Gene.314437	Gene.314437_Gene.314437	1	chr4	27830231	27834637	+	4406	NO	4406	1	0.996596	0	4406	0.212892	No BLAST Hit	.	.	.	.	.	.	.
PYURF	PYURF_Gene.285721	1	chr32	11953064	11953388	-	324	YES	324	1	1	0	324	0	Annotated	PYURF,PREY,PIGY	protein preY, mitochondrial	20	4.75101e-18	78.18	C:GO:0000506; C:GO:0005829; P:GO:0006506; P:GO:0009893	C:glycosylphosphatidylinositol-N-acetylglucosaminyltransferase (GPI-GnT) complex; C:cytosol; P:GPI anchor biosynthetic process; P:positive regulation of metabolic process
Gene.429369	Gene.429369_Gene.429369	1	chr9	48110536	48111848	-	1312	NO	268	0.204268	1	1044	1312	0	No BLAST Hit	.	.	.	.	.	.	.
Gene.330305	Gene.330305_Gene.330305	1	chr5	8593333	8594055	+	722	NO	722	1	0.99723	0	722	0.121884	No BLAST Hit	.	.	.	.	.	.	.
A0A2I2Z6W3	A0A2I2Z6W3_Gene.470017	1	scaffold_218	0	1933	-	1933	NO	1933	1	0.999483	0	1933	0.205898	Annotated	A0A2I2Z6W3	putative sodium-coupled neutral amino acid transporter 7 isoform X1	20	1.52096e-37	84.76	C:GO:0016021	C:integral component of membrane
ZNF717	ZNF717_Gene.249999	5	chr28	41292124	41301899	+	2126	YES	2126	1	0.999059	0	2126	0	Annotated	ZNF717	zinc finger protein 717-like isoform X1	20	0	77.58	F:GO:0003676; C:GO:0005622; P:GO:0006355; F:GO:0046872	F:nucleic acid binding; C:intracellular; P:regulation of transcription, DNA-templated; F:metal ion binding
CIT	CIT_Gene.232154	4	chr26	16103201	16122601	-	522	YES	522	1	1	0	522	0	Annotated	CIT	citron Rho-interacting kinase isoform X1	20	3.16756e-112	98.72	P:GO:0000281; F:GO:0004674; F:GO:0005524; C:GO:0005622; P:GO:0006468; P:GO:0035556; F:GO:0046872	P:mitotic cytokinesis; F:protein serine/threonine kinase activity; F:ATP binding; C:intracellular; P:protein phosphorylation; P:intracellular signal transduction; F:metal ion binding
SCNM1	SCNM1_Gene.110990	7	chr17	60075894	60078164	+	850	YES	850	1	1	0	850	0	Annotated	SCNM1	sodium channel modifier 1	20	6.70425e-167	95.12	C:GO:0005730; F:GO:0019899	C:nucleolus; F:enzyme binding
NUMBL	NUMBL_Gene.11548	1	chr1	113259592	113261347	+	1755	NO	1755	1	0.998291	0	1755	0.045584	Annotated	NUMBL	numb-like protein isoform X1	20	4.0622e-75	98.91	C:GO:0005737; P:GO:0007409; P:GO:0019221; P:GO:0019538; P:GO:0021670; P:GO:0021849; P:GO:0034332; P:GO:0050769	C:cytoplasm; P:axonogenesis; P:cytokine-mediated signaling pathway; P:protein metabolic process; P:lateral ventricle development; P:neuroblast division in subventricular zone; P:adherens junction organization; P:positive regulation of neurogenesis
OLFML2B	OLFML2B_Gene.306381	8	chr38	20714536	20749803	+	2991	YES	2623	0.876964	0.89249	368	2991	0.038783	Annotated	OLFML2B	olfactomedin-like protein 2B isoform X2	20	0	92.95	P:GO:0030198; F:GO:0050840	P:extracellular matrix organization; F:extracellular matrix binding
CDH1	CDH1_Gene.326755	14	chr5	63820637	63841334	+	5884	YES	5884	1	0.99966	0	5884	0.100612	Annotated	CDH1	cadherin-1-like isoform X1	20	0	81.16	F:GO:0005509; F:GO:0005515; P:GO:0007156; C:GO:0016020	F:calcium ion binding; F:protein binding; P:homophilic cell adhesion via plasma membrane adhesion molecules; C:membrane
G9L276	G9L276_Gene.171495	11	chr20	4493307	4519096	+	4780	YES	4780	1	0.999791	0	4780	0.17636	Annotated	G9L276,CCDC174	coiled-coil domain-containing protein 174	20	0	96.07	C:GO:0005654	C:nucleoplasm
Gene.376295	Gene.376295_Gene.376295	1	chr6	7588910	7590294	-	1384	NO	1384	1	0.996387	0	1384	0	No BLAST Hit	.	.	.	.	.	.	.
Gene.420099	Gene.420099_Gene.420099	1	chr9	31963712	31964587	-	875	NO	875	1	0.998857	0	875	0	No BLAST Hit	.	.	.	.	.	.	.
Gene.395829	Gene.395829_Gene.395829	1	chr7	38672393	38672700	+	307	NO	307	1	1	0	307	0	No BLAST Hit	.	.	.	.	.	.	.
TNFRSF1B	TNFRSF1B_Gene.157217	10	chr2	81551319	81578435	-	3254	YES	3063	0.941303	1	0	3063	0.05378	Annotated	TNFRSF1B	tumor necrosis factor receptor superfamily member 1B	20	0	84.91	F:GO:0005031; C:GO:0005622; C:GO:0005887; P:GO:0006955; P:GO:0007275; P:GO:0008630; F:GO:0031625; P:GO:0033209; P:GO:0042127; P:GO:0042981; P:GO:0043410; C:GO:0045121; P:GO:0050728; P:GO:0050779; P:GO:0051044; P:GO:0071222; P:GO:0097191	F:tumor necrosis factor-activated receptor activity; C:intracellular; C:integral component of plasma membrane; P:immune response; P:multicellular organism development; P:intrinsic apoptotic signaling pathway in response to DNA damage; F:ubiquitin protein ligase binding; P:tumor necrosis factor-mediated signaling pathway; P:regulation of cell proliferation; P:regulation of apoptotic process; P:positive regulation of MAPK cascade; C:membrane raft; P:negative regulation of inflammatory response; P:RNA destabilization; P:positive regulation of membrane protein ectodomain proteolysis; P:cellular response to lipopolysaccharide; P:extrinsic apoptotic signaling pathway
ACSM5	ACSM5_Gene.377211	15	chr6	24861855	24896493	-	3259	YES	3259	1	1	0	3259	0.244247	Annotated	ACSM5	acyl-coenzyme A synthetase ACSM5, mitochondrial isoform X1	20	0	95.19	F:GO:0003996; F:GO:0004321; C:GO:0005759; P:GO:0006633; P:GO:0006637; F:GO:0015645	F:acyl-CoA ligase activity; F:fatty-acyl-CoA synthase activity; C:mitochondrial matrix; P:fatty acid biosynthetic process; P:acyl-CoA metabolic process; F:fatty acid ligase activity
Gene.90724	Gene.90724_Gene.90724	1	chr15	40707350	40709986	-	2636	NO	2636	1	0.992792	0	2636	0.0409712	No BLAST Hit	.	.	.	.	.	.	.
WDR41	WDR41_Gene.271203	11	chr3	29110810	29142509	+	1569	YES	1569	1	1	0	1569	0.218611	Annotated	WDR41	WD repeat-containing protein 41 isoform X1	20	0	99.19	C:GO:0005765	C:lysosomal membrane
PARAL1	PARAL1_Gene.210323	1	chr24	12309792	12310269	-	477	YES	477	1	1	0	477	0	Annotated	PARAL1	CDNA sequence BC034902	5	2.58619e-20	69.53	C:GO:0016020	C:membrane
DIO1	DIO1_Gene.337885	4	chr5	55262728	55281679	-	3337	YES	3337	1	0.997303	0	3337	0.0524423	Annotated	DIO1	type I iodothyronine deiodinase	20	2.83148e-81	93.04	F:GO:0004800; C:GO:0005789; C:GO:0016021; P:GO:0042403; P:GO:0042446; P:GO:0055114	F:thyroxine 5'-deiodinase activity; C:endoplasmic reticulum membrane; C:integral component of membrane; P:thyroid hormone metabolic process; P:hormone biosynthetic process; P:oxidation-reduction process
DUT	DUT_Gene.277277	6	chr30	14628289	14642402	+	2731	YES	2731	1	1	0	2731	0.0318565	Annotated	DUT	dUTP pyrophosphatase	20	1.58866e-112	95.49	F:GO:0000287; F:GO:0004170; F:GO:0005515; C:GO:0005654; C:GO:0005739; P:GO:0006226; P:GO:0006260; P:GO:0046081; P:GO:0046134; C:GO:0070062	F:magnesium ion binding; F:dUTP diphosphatase activity; F:protein binding; C:nucleoplasm; C:mitochondrion; P:dUMP biosynthetic process; P:DNA replication; P:dUTP catabolic process; P:pyrimidine nucleoside biosynthetic process; C:extracellular exosome
Gene.317000	Gene.317000_Gene.317000	1	chr4	59146339	59147119	-	780	NO	780	1	0.998718	0	780	0.176923	No BLAST Hit	.	.	.	.	.	.	.
Gene.272668	Gene.272668_Gene.272668	1	chr30	37700824	37701217	+	393	NO	393	1	1	0	393	0	No BLAST Hit	.	.	.	.	.	.	.
CIB4	CIB4_Gene.115303	3	chr17	20644665	20656112	-	678	YES	678	1	0.998525	0	678	0	Annotated	CIB4	calcium and integrin-binding family member 4	20	2.75939e-72	98.66	F:GO:0000287; F:GO:0005509; P:GO:0007229	F:magnesium ion binding; F:calcium ion binding; P:integrin-mediated signaling pathway
CDK19	CDK19_Gene.73651	13	chr12	67456134	67617473	-	5841	YES	5632	0.964218	0.999822	0	5632	0.038692	Putative	CDK19	cyclin-dependent kinase 19 isoform X1	20	0	97.8	F:GO:0004672; F:GO:0005524; P:GO:0006468; F:GO:0016301; P:GO:0016310	F:protein kinase activity; F:ATP binding; P:protein phosphorylation; F:kinase activity; P:phosphorylation
PTPA	PTPA_Gene.454981	9	chr9	54217213	54248525	-	7041	YES	7041	1	0.998864	0	7041	0.0543957	Annotated	PTPA,PPP2R4	serine/threonine-protein phosphatase 2A activator isoform X1	20	0	95.71	C:GO:0000159; P:GO:0000413; F:GO:0003755; F:GO:0005102; F:GO:0005524; C:GO:0005654; C:GO:0005737; F:GO:0008160; F:GO:0016887; P:GO:0032515; P:GO:0032516; C:GO:0034704; F:GO:0042803; P:GO:0043065; F:GO:0051721	C:protein phosphatase type 2A complex; P:protein peptidyl-prolyl isomerization; F:peptidyl-prolyl cis-trans isomerase activity; F:signaling receptor binding; F:ATP binding; C:nucleoplasm; C:cytoplasm; F:protein tyrosine phosphatase activator activity; F:ATPase activity; P:negative regulation of phosphoprotein phosphatase activity; P:positive regulation of phosphoprotein phosphatase activity; C:calcium channel complex; F:protein homodimerization activity; P:positive regulation of apoptotic process; F:protein phosphatase 2A binding
Gene.308409	Gene.308409_Gene.308409	1	chr38	22091832	22093456	+	1624	NO	1624	1	1	0	1624	0.224138	No BLAST Hit	.	.	.	.	.	.	.
Gene.103060	Gene.103060_Gene.103060	1	chr16	46098146	46098553	-	407	NO	407	1	0.997543	0	407	0	No BLAST Hit	.	.	.	.	.	.	.
Gene.62787	Gene.62787_Gene.62787	2	chr12	68269412	68270172	-	692	YES	692	1	1	0	692	0	No BLAST Hit	.	.	.	.	.	.	.
ASNA1	ASNA1_Gene.187095	7	chr20	49122171	49128348	-	1449	YES	1449	1	1	0	1449	0	Annotated	ASNA1	ATPase ASNA1	20	0	99.78	F:GO:0005515; F:GO:0005524; C:GO:0005730; C:GO:0005789; F:GO:0015105; P:GO:0015698; P:GO:0036498; F:GO:0043492; P:GO:0045048; F:GO:0046872; C:GO:0070062	F:protein binding; F:ATP binding; C:nucleolus; C:endoplasmic reticulum membrane; F:arsenite transmembrane transporter activity; P:inorganic anion transport; P:IRE1-mediated unfolded protein response; F:ATPase activity, coupled to movement of substances; P:protein insertion into ER membrane; F:metal ion binding; C:extracellular exosome
Gene.258518	Gene.258518_Gene.258518	1	chr3	58763592	58764422	-	830	NO	830	1	1	0	830	0.175904	No BLAST Hit	.	.	.	.	.	.	.
Gene.17730	Gene.17730_Gene.17730	1	chr1	71877773	71878705	-	932	NO	932	1	1	0	932	0	No BLAST Hit	.	.	.	.	.	.	.
Gene.157598	Gene.157598_Gene.157598	1	chr2	68742660	68743340	+	680	NO	680	1	1	0	680	0.0661765	No BLAST Hit	.	.	.	.	.	.	.
Gene.383256	Gene.383256_Gene.383256	2	chr6	2586988	2593676	+	2850	YES	2850	1	0.999649	0	2850	0.094386	No BLAST Hit	.	.	.	.	.	.	.
N306_08208	N306_08208_Gene.13468	1	chr1	20351882	20356047	+	4165	NO	4165	1	1	0	4165	0.00888355	Annotated	N306_08208	Transcription factor 4	20	4.62482e-56	96.65	F:GO:0046983	F:protein dimerization activity
ALDOB	ALDOB_Gene.55876	9	chr11	57795879	57811481	-	3104	YES	3103	0.999678	0.999355	1	3104	0.236791	Annotated	ALDOB,A8K430	fructose-bisphosphate aldolase B	20	0	98.86	F:GO:0004332; C:GO:0005829; P:GO:0006000; P:GO:0006094; P:GO:0006096; P:GO:0006116; F:GO:0008092; P:GO:0030388; P:GO:0032781; C:GO:0034451; F:GO:0042802; F:GO:0051117; F:GO:0061609; F:GO:0070061; P:GO:0070072	F:fructose-bisphosphate aldolase activity; C:cytosol; P:fructose metabolic process; P:gluconeogenesis; P:glycolytic process; P:NADH oxidation; F:cytoskeletal protein binding; P:fructose 1,6-bisphosphate metabolic process; P:positive regulation of ATPase activity; C:centriolar satellite; F:identical protein binding; F:ATPase binding; F:fructose-1-phosphate aldolase activity; F:fructose binding; P:vacuolar proton-transporting V-type ATPase complex assembly
Gene.198341	Gene.198341_Gene.198341	1	chr22	61055759	61056090	+	331	NO	331	1	0.996979	0	331	0	No BLAST Hit	.	.	.	.	.	.	.
Gene.227852	Gene.227852_Gene.227852	1	chr26	17421576	17422491	-	915	NO	915	1	1	0	915	0	No BLAST Hit	.	.	.	.	.	.	.
Gene.117220	Gene.117220_Gene.117220	1	chr18	55533252	55533831	+	579	NO	579	1	1	0	579	0.219344	No BLAST Hit	.	.	.	.	.	.	.
Gene.209178	Gene.209178_Gene.209178	1	chr24	22874368	22875752	-	1384	NO	1384	1	1	0	1384	0	BLAST only	.	.	.	.	.	.	.
SNX22	SNX22_Gene.278188	7	chr30	28761106	28768275	+	5066	YES	5066	1	0.99921	0	5066	0.0574418	Annotated	SNX22	sorting nexin-22 isoform X1	20	1.85815e-28	89.61	F:GO:0035091	F:phosphatidylinositol binding
Gene.364248	Gene.364248_Gene.364248	1	chr6	14528431	14528844	-	413	NO	413	1	1	0	413	0	No BLAST Hit	.	.	.	.	.	.	.
SLC22A8	SLC22A8_Gene.124491	9	chr18	53868799	53877711	+	3383	YES	3383	1	1	0	3383	0.257464	Annotated	SLC22A8	solute carrier family 22 member 8	20	0	91.5	F:GO:0005452; P:GO:0015698; C:GO:0016021; C:GO:0016323; P:GO:0055085	F:inorganic anion exchanger activity; P:inorganic anion transport; C:integral component of membrane; C:basolateral plasma membrane; P:transmembrane transport
Gene.222702	Gene.222702_Gene.222702	1	chr25	49055739	49058398	+	2659	NO	2659	1	0.998872	0	2659	0.119218	No BLAST Hit	.	.	.	.	.	.	.
G3FJF9	G3FJF9_Gene.192656	2	chr21	28178652	28186592	-	1239	YES	1239	1	0.999193	0	1239	0	Annotated	G3FJF9	olfactory receptor 52Z1-like	20	0	93.16	F:GO:0004930; F:GO:0004984; C:GO:0005886; P:GO:0007186; C:GO:0016021; P:GO:0050911	F:G protein-coupled receptor activity; F:olfactory receptor activity; C:plasma membrane; P:G protein-coupled receptor signaling pathway; C:integral component of membrane; P:detection of chemical stimulus involved in sensory perception of smell
Gene.260252	Gene.260252_Gene.260252	1	chr3	43636765	43638388	+	1623	NO	1623	1	1	0	1623	0.0191004	No BLAST Hit	.	.	.	.	.	.	.
Gene.242741	Gene.242741_Gene.242741	1	chr27	42322345	42324107	+	1762	NO	1762	1	1	0	1762	0.340522	BLAST only	.	.	.	.	.	.	.
Gene.168792	Gene.168792_Gene.168792	1	chr20	52614754	52615445	+	691	NO	691	1	0.992764	0	691	0.0955137	No BLAST Hit	.	.	.	.	.	.	.
Gene.98742	Gene.98742_Gene.98742	1	chr16	27793726	27794068	-	342	NO	342	1	0.997076	0	342	0	No BLAST Hit	.	.	.	.	.	.	.
Gene.293773	Gene.293773_Gene.293773	1	chr34	221254	222018	-	764	NO	764	1	1	0	764	0.0863874	No BLAST Hit	.	.	.	.	.	.	.
MIF4GD	MIF4GD_Gene.453107	6	chr9	5936579	5941519	+	2403	YES	2403	1	0.999168	0	2403	0.0586767	Annotated	MIF4GD	MIF4G domain-containing protein	20	1.23471e-163	99.44	F:GO:0003723; C:GO:0005730; C:GO:0005829; P:GO:0006446; F:GO:0008022; F:GO:0008494; P:GO:0045727	F:RNA binding; C:nucleolus; C:cytosol; P:regulation of translational initiation; F:protein C-terminus binding; F:translation activator activity; P:positive regulation of translation
GCHFR	GCHFR_Gene.277912	3	chr30	7950703	7960418	+	6815	YES	6815	1	0.997506	0	6815	0.0431401	Annotated	GCHFR	GTP cyclohydrolase 1 feedback regulatory protein	20	1.36833e-53	97.53	F:GO:0004857; C:GO:0005654; C:GO:0005829; P:GO:0009890; F:GO:0016597; F:GO:0016787; C:GO:0030425; F:GO:0030742; C:GO:0031965; C:GO:0032991; C:GO:0042470; P:GO:0043105; F:GO:0044549; P:GO:0051291	F:enzyme inhibitor activity; C:nucleoplasm; C:cytosol; P:negative regulation of biosynthetic process; F:amino acid binding; F:hydrolase activity; C:dendrite; F:GTP-dependent protein binding; C:nuclear membrane; C:protein-containing complex; C:melanosome; P:negative regulation of GTP cyclohydrolase I activity; F:GTP cyclohydrolase binding; P:protein heterooligomerization
Gene.231165	Gene.231165_Gene.231165	2	chr26	32804033	32805979	-	559	YES	559	1	1	0	559	0	No BLAST Hit	.	.	.	.	.	.	.
Gene.430876	Gene.430876_Gene.430876	1	chr9	50486666	50488841	-	2175	NO	2175	1	0.998161	0	2175	0.20092	No BLAST Hit	.	.	.	.	.	.	.
Gene.211439	Gene.211439_Gene.211439	1	chr24	43441302	43442128	+	826	NO	826	1	1	0	826	0.420097	No BLAST Hit	.	.	.	.	.	.	.
S100A6	S100A6_Gene.387992	3	chr7	43153810	43155112	+	690	YES	489	0.708696	0.99591	201	690	0	Annotated	S100A6	protein S100-A6	20	2.10371e-56	97.96	C:GO:0001726; F:GO:0005509; F:GO:0005523; C:GO:0005635; C:GO:0005829; P:GO:0007165; P:GO:0007409; F:GO:0008270; F:GO:0015075; C:GO:0031234; P:GO:0034220; F:GO:0042803; F:GO:0044548; P:GO:0048146; F:GO:0048306; C:GO:0048471; P:GO:0098586	C:ruffle; F:calcium ion binding; F:tropomyosin binding; C:nuclear envelope; C:cytosol; P:signal transduction; P:axonogenesis; F:zinc ion binding; F:ion transmembrane transporter activity; C:extrinsic component of cytoplasmic side of plasma membrane; P:ion transmembrane transport; F:protein homodimerization activity; F:S100 protein binding; P:positive regulation of fibroblast proliferation; F:calcium-dependent protein binding; C:perinuclear region of cytoplasm; P:cellular response to virus
Gene.292659	Gene.292659_Gene.292659	4	chr34	27092171	27094650	-	540	YES	539	0.998148	0.996289	0	539	0	No BLAST Hit	.	.	.	.	.	.	.
Gene.458722	Gene.458722_Gene.458722	1	chrX	33588906	33589986	+	1080	NO	1080	1	1	0	1080	0	No BLAST Hit	.	.	.	.	.	.	.
DNM2	DNM2_Gene.167386	21	chr20	50130117	50218503	-	3841	YES	3841	1	1	0	3841	0	Annotated	DNM2	dynamin-2 isoform X2	20	0	99.37	C:GO:0001917; P:GO:0003281; F:GO:0003924; F:GO:0005525; C:GO:0005794; C:GO:0005829; C:GO:0005874; C:GO:0005925; F:GO:0017124; P:GO:0031623; P:GO:0033572; P:GO:0035904; C:GO:0045211; P:GO:0060976; C:GO:0070062; P:GO:1903526	C:photoreceptor inner segment; P:ventricular septum development; F:GTPase activity; F:GTP binding; C:Golgi apparatus; C:cytosol; C:microtubule; C:focal adhesion; F:SH3 domain binding; P:receptor internalization; P:transferrin transport; P:aorta development; C:postsynaptic membrane; P:coronary vasculature development; C:extracellular exosome; P:negative regulation of membrane tubulation
Gene.102	Gene.102_Gene.102	5	CTG-1129	72554	88682	-	664	YES	664	1	1	0	664	0	BLAST only	.	.	.	.	.	.	.
SET	SET_Gene.457992	1	chrX	23354089	23355715	-	1626	YES	1626	1	0.99754	0	1626	0.097786	Annotated	SET,B2RCX0	protein SET	20	3.28436e-174	98.54	C:GO:0005634; P:GO:0006334	C:nucleus; P:nucleosome assembly
Gene.430290	Gene.430290_Gene.430290	2	chr9	37502616	37506783	-	2380	YES	2380	1	0.965126	0	2380	0.115126	BLAST only	.	.	.	.	.	.	.
Gene.298553	Gene.298553_Gene.298553	1	chr36	17548836	17549340	-	504	NO	504	1	1	0	504	0.0952381	No BLAST Hit	.	.	.	.	.	.	.
MAPRE1	MAPRE1_Gene.131484	1	chr18	37918470	37918862	+	392	NO	392	1	1	0	392	0	Annotated	MAPRE1	microtubule-associated protein RP/EB family member 1	20	7.46396e-86	98.27	C:GO:0005794; C:GO:0005813; C:GO:0005819; C:GO:0005881; C:GO:0005925; P:GO:0016477; F:GO:0019901; C:GO:0030981; P:GO:0031115; P:GO:0031116; C:GO:0031253; C:GO:0035371; P:GO:0035372; F:GO:0042802; F:GO:0051010; P:GO:1903033	C:Golgi apparatus; C:centrosome; C:spindle; C:cytoplasmic microtubule; C:focal adhesion; P:cell migration; F:protein kinase binding; C:cortical microtubule cytoskeleton; P:negative regulation of microtubule polymerization; P:positive regulation of microtubule polymerization; C:cell projection membrane; C:microtubule plus-end; P:protein localization to microtubule; F:identical protein binding; F:microtubule plus-end binding; P:positive regulation of microtubule plus-end binding
Gene.95614	Gene.95614_Gene.95614	3	chr15	35198475	35213036	-	634	YES	634	1	1	0	634	0	BLAST only	.	.	.	.	.	.	.
Gene.372407	Gene.372407_Gene.372407	1	chr6	11426421	11427016	-	595	NO	595	1	1	0	595	0	No BLAST Hit	.	.	.	.	.	.	.
LSM8	LSM8_Gene.268236	1	chr3	3472838	3473327	-	489	NO	489	1	1	0	489	0	Annotated	LSM8,G1P7X1,NAA38	LSM8 homolog, U6 small nuclear RNA associated	20	9.12579e-51	99.71	P:GO:0000398; F:GO:0005515; C:GO:0005654; C:GO:0005681; C:GO:0005688; F:GO:0016740; F:GO:0017070; C:GO:0046540	P:mRNA splicing, via spliceosome; F:protein binding; C:nucleoplasm; C:spliceosomal complex; C:U6 snRNP; F:transferase activity; F:U6 snRNA binding; C:U4/U6 x U5 tri-snRNP complex
CLTCL1	CLTCL1_Gene.228272	29	chr26	29398743	29451911	+	4919	YES	4919	1	1	0	4919	0	Annotated	CLTCL1	clathrin heavy chain 2	20	0	99.13	P:GO:0000278; F:GO:0005198; C:GO:0005770; C:GO:0005802; C:GO:0005819; C:GO:0005829; P:GO:0006886; P:GO:0006898; C:GO:0030130; C:GO:0030132; F:GO:0032051; P:GO:0042147; F:GO:0042802; C:GO:0045334; P:GO:0046326; P:GO:0048268; C:GO:0071439; C:GO:0097443	P:mitotic cell cycle; F:structural molecule activity; C:late endosome; C:trans-Golgi network; C:spindle; C:cytosol; P:intracellular protein transport; P:receptor-mediated endocytosis; C:clathrin coat of trans-Golgi network vesicle; C:clathrin coat of coated pit; F:clathrin light chain binding; P:retrograde transport, endosome to Golgi; F:identical protein binding; C:clathrin-coated endocytic vesicle; P:positive regulation of glucose import; P:clathrin coat assembly; C:clathrin complex; C:sorting endosome
ZNF827	ZNF827_Gene.94367	1	chr15	44243070	44245045	-	1975	NO	1975	1	1	0	1975	0.0562025	Putative	ZNF827,G2HFG2	zinc finger protein 827 isoform X1	20	0	97.6	F:GO:0003676	F:nucleic acid binding
M3YSX1	M3YSX1_Gene.191860	6	chr21	50764895	50768089	+	709	YES	709	1	0.995769	0	709	0	Annotated	M3YSX1	membrane-spanning 4-domains subfamily A member 4A-like isoform X1	20	9.53254e-120	69.8	C:GO:0016020	C:membrane
SMTNL2	SMTNL2_Gene.325112	8	chr5	30635385	30650720	+	2270	YES	2270	1	0.999559	0	2270	0	Annotated	SMTNL2	smoothelin-like protein 2	20	0	87.25	C:GO:0005815; P:GO:0030036; C:GO:0031941	C:microtubule organizing center; P:actin cytoskeleton organization; C:filamentous actin
Gene.146833	Gene.146833_Gene.146833	1	chr2	72663102	72664161	-	1059	NO	1059	1	1	0	1059	0.402266	No BLAST Hit	.	.	.	.	.	.	.
Gene.183456	Gene.183456_Gene.183456	1	chr20	6645996	6646535	-	539	NO	539	1	1	0	539	0.141002	No BLAST Hit	.	.	.	.	.	.	.
Gene.200749	Gene.200749_Gene.200749	1	chr23	13982665	13984348	+	1683	NO	1683	1	0.999406	0	1683	0.226381	No BLAST Hit	.	.	.	.	.	.	.
MAST4	MAST4_Gene.139921	24	chr2	50125156	50196744	+	5410	YES	5410	1	0.999815	0	5410	0.00351201	Annotated	MAST4	microtubule-associated serine/threonine-protein kinase 4 isoform X3	20	0	94.41	F:GO:0000287; F:GO:0004674; F:GO:0005524; P:GO:0006468	F:magnesium ion binding; F:protein serine/threonine kinase activity; F:ATP binding; P:protein phosphorylation
LOC105758150	LOC105758150_Gene.321404	1	chr4	343715	344206	+	491	YES	491	1	0.997963	0	491	0	Annotated	LOC105758150	zinc finger protein 658-like	20	2.58253e-77	80.3	F:GO:0003676; C:GO:0005622; P:GO:0006355; F:GO:0046872	F:nucleic acid binding; C:intracellular; P:regulation of transcription, DNA-templated; F:metal ion binding
Gene.442974	Gene.442974_Gene.442974	1	chr9	53110382	53117612	-	7230	NO	7230	1	0.995021	0	7230	0.136929	No BLAST Hit	.	.	.	.	.	.	.
PCDH7	PCDH7_Gene.257910	1	chr3	80453169	80457928	-	4759	YES	4759	1	0.994537	0	4759	0.102332	Annotated	PCDH7	protocadherin-7 isoform X1	20	0	96.25	F:GO:0005509; C:GO:0005886; P:GO:0007156; C:GO:0016021	F:calcium ion binding; C:plasma membrane; P:homophilic cell adhesion via plasma membrane adhesion molecules; C:integral component of membrane
Gene.266079	Gene.266079_Gene.266079	1	chr3	54701936	54702389	-	453	NO	453	1	1	0	453	0	No BLAST Hit	.	.	.	.	.	.	.
ACVR2B	ACVR2B_Gene.203515	11	chr23	8313025	8329715	+	10731	YES	10731	1	0.999907	0	10731	0.0186376	Annotated	ACVR2B	activin receptor type-2B	20	0	99.9	P:GO:0000122; P:GO:0001702; P:GO:0001822; P:GO:0001946; P:GO:0001974; F:GO:0004675; F:GO:0004712; F:GO:0005524; C:GO:0005737; P:GO:0007368; P:GO:0007498; P:GO:0007507; P:GO:0009749; P:GO:0009791; P:GO:0009952; C:GO:0016021; F:GO:0019838; P:GO:0023014; P:GO:0030073; P:GO:0030324; P:GO:0030501; P:GO:0030509; P:GO:0031016; P:GO:0032147; P:GO:0032927; P:GO:0035265; P:GO:0042475; C:GO:0043235; P:GO:0045669; F:GO:0046872; F:GO:0048185; P:GO:0048617; P:GO:0048705; P:GO:0060021; P:GO:0060836; P:GO:0060840; P:GO:0060841; P:GO:0061298	P:negative regulation of transcription by RNA polymerase II; P:gastrulation with mouth forming second; P:kidney development; P:lymphangiogenesis; P:blood vessel remodeling; F:transmembrane receptor protein serine/threonine kinase activity; F:protein serine/threonine/tyrosine kinase activity; F:ATP binding; C:cytoplasm; P:determination of left/right symmetry; P:mesoderm development; P:heart development; P:response to glucose; P:post-embryonic development; P:anterior/posterior pattern specification; C:integral component of membrane; F:growth factor binding; P:signal transduction by protein phosphorylation; P:insulin secretion; P:lung development; P:positive regulation of bone mineralization; P:BMP signaling pathway; P:pancreas development; P:activation of protein kinase activity; P:positive regulation of activin receptor signaling pathway; P:organ growth; P:odontogenesis of dentin-containing tooth; C:receptor complex; P:positive regulation of osteoblast differentiation; F:metal ion binding; F:activin binding; P:embryonic foregut morphogenesis; P:skeletal system morphogenesis; P:roof of mouth development; P:lymphatic endothelial cell differentiation; P:artery development; P:venous blood vessel development; P:retina vasculature development in camera-type eye
KLF2	KLF2_Gene.163704	3	chr20	45904826	45907388	-	1798	YES	1798	1	0.543938	0	1798	0.0622914	Annotated	KLF2	Krueppel-like factor 2	20	0	95.62	P:GO:0000902; P:GO:0001701; F:GO:0003700; F:GO:0005515; C:GO:0005634; P:GO:0032715; P:GO:0035264; P:GO:0036003; P:GO:0040029; P:GO:0043249; F:GO:0043565; P:GO:0045429; F:GO:0046872; P:GO:0051247; P:GO:0060509; P:GO:0070301; P:GO:0071347; P:GO:0071356; P:GO:0071409; P:GO:0071499; P:GO:1901653	P:cell morphogenesis; P:in utero embryonic development; F:DNA-binding transcription factor activity; F:protein binding; C:nucleus; P:negative regulation of interleukin-6 production; P:multicellular organism growth; P:positive regulation of transcription from RNA polymerase II promoter in response to stress; P:regulation of gene expression, epigenetic; P:erythrocyte maturation; F:sequence-specific DNA binding; P:positive regulation of nitric oxide biosynthetic process; F:metal ion binding; P:positive regulation of protein metabolic process; P:type I pneumocyte differentiation; P:cellular response to hydrogen peroxide; P:cellular response to interleukin-1; P:cellular response to tumor necrosis factor; P:cellular response to cycloheximide; P:cellular response to laminar fluid shear stress; P:cellular response to peptide
ZNF134	ZNF134_Gene.26942	2	chr1	100659830	100667247	+	6801	YES	6801	1	0.999853	0	6801	0.104985	Annotated	ZNF134	zinc finger protein 134 isoform X1	20	0	94.3	F:GO:0003676; F:GO:0046872	F:nucleic acid binding; F:metal ion binding
Gene.468308	Gene.468308_Gene.468308	1	scaffold_126	996407	996811	+	404	NO	404	1	1	0	404	0	No BLAST Hit	.	.	.	.	.	.	.
Gene.452155	Gene.452155_Gene.452155	1	chr9	20110039	20110783	-	744	NO	744	1	1	0	744	0.271505	No BLAST Hit	.	.	.	.	.	.	.
F3	F3_Gene.369190	6	chr6	54766092	54777120	+	1889	YES	1889	1	0.997882	0	1889	0.0439386	Annotated	F3	tissue factor	20	0	88.96	P:GO:0001938; F:GO:0002020; P:GO:0002541; F:GO:0004252; F:GO:0005543; C:GO:0005615; C:GO:0005886; P:GO:0006919; P:GO:0007596; C:GO:0009986; P:GO:0010641; C:GO:0016021; P:GO:0019221; P:GO:0045766; P:GO:0051897; C:GO:0062023; C:GO:1905286	P:positive regulation of endothelial cell proliferation; F:protease binding; P:activation of plasma proteins involved in acute inflammatory response; F:serine-type endopeptidase activity; F:phospholipid binding; C:extracellular space; C:plasma membrane; P:activation of cysteine-type endopeptidase activity involved in apoptotic process; P:blood coagulation; C:cell surface; P:positive regulation of platelet-derived growth factor receptor signaling pathway; C:integral component of membrane; P:cytokine-mediated signaling pathway; P:positive regulation of angiogenesis; P:positive regulation of protein kinase B signaling; C:collagen-containing extracellular matrix; C:serine-type peptidase complex
MRPS10	MRPS10_Gene.70568	7	chr12	10824360	10844342	-	2832	YES	2832	1	0.998234	0	2832	0.0137712	Putative	MRPS10	28S ribosomal protein S10, mitochondrial	20	1.44716e-142	97.31	C:GO:0005840	C:ribosome
Gene.23248	Gene.23248_Gene.23248	4	chr1	104953741	104955983	+	1518	YES	1518	1	0.998682	0	1518	0.0237154	BLAST only	.	.	.	.	.	.	.
ERCC6L2	ERCC6L2_Gene.12647	1	chr1	70939769	70940414	-	645	NO	645	1	0.964341	0	645	0	Annotated	ERCC6L2	DNA excision repair protein ERCC-6-like 2	20	4.40182e-108	87.18	F:GO:0003677; F:GO:0004386; F:GO:0005524; C:GO:0005634; C:GO:0005739; C:GO:0005815; P:GO:0006281	F:DNA binding; F:helicase activity; F:ATP binding; C:nucleus; C:mitochondrion; C:microtubule organizing center; P:DNA repair
Gene.6569	Gene.6569_Gene.6569	1	chr1	107050220	107050713	+	493	NO	493	1	1	0	493	0.0831643	No BLAST Hit	.	.	.	.	.	.	.
Gene.243684	Gene.243684_Gene.243684	1	chr27	34652842	34653148	-	306	NO	306	1	1	0	306	0.388889	No BLAST Hit	.	.	.	.	.	.	.
Gene.50521	Gene.50521_Gene.50521	3	chr10	22620740	22621702	+	388	YES	361	0.930412	0.99169	27	388	0.0670103	No BLAST Hit	.	.	.	.	.	.	.
IQSEC2	IQSEC2_Gene.465235	16	chrX	44800212	44821464	-	5463	YES	5463	1	1	0	5463	0.0477759	Annotated	IQSEC2	IQ motif and SEC7 domain-containing protein 2 isoform X1	20	0	99.61	F:GO:0005086; P:GO:0030036; P:GO:0032012; P:GO:0051968; C:GO:0098684; C:GO:0098685; P:GO:0098696; C:GO:0098831; C:GO:0098839; C:GO:0098978; C:GO:0099092; P:GO:1900454	F:ARF guanyl-nucleotide exchange factor activity; P:actin cytoskeleton organization; P:regulation of ARF protein signal transduction; P:positive regulation of synaptic transmission, glutamatergic; C:photoreceptor ribbon synapse; C:Schaffer collateral - CA1 synapse; P:regulation of neurotransmitter receptor localization to postsynaptic specialization membrane; C:presynaptic active zone cytoplasmic component; C:postsynaptic density membrane; C:glutamatergic synapse; C:postsynaptic density, intracellular component; P:positive regulation of long-term synaptic depression
Gene.414849	Gene.414849_Gene.414849	1	chr8	43271177	43272016	-	839	NO	839	1	1	0	839	0.0953516	No BLAST Hit	.	.	.	.	.	.	.
Gene.217982	Gene.217982_Gene.217982	1	chr25	48085111	48086043	-	932	NO	932	1	1	0	932	0	No BLAST Hit	.	.	.	.	.	.	.
Gene.295934	Gene.295934_Gene.295934	1	chr35	2066067	2066528	+	461	NO	461	1	1	0	461	0	No BLAST Hit	.	.	.	.	.	.	.
I7G894	I7G894_Gene.252797	8	chr28	14988118	14999722	-	7154	YES	7154	1	0.999581	0	7154	0.156835	Annotated	I7G894,ACTR1A,B4DXP9	Alpha-centractin	20	0	99.8	P:GO:0000086; C:GO:0002177; F:GO:0005524; C:GO:0005813; C:GO:0005814; C:GO:0005829; C:GO:0005869; P:GO:0016192; P:GO:0019886; C:GO:0030137; C:GO:0043209; C:GO:0070062; C:GO:1990752	P:G2/M transition of mitotic cell cycle; C:manchette; F:ATP binding; C:centrosome; C:centriole; C:cytosol; C:dynactin complex; P:vesicle-mediated transport; P:antigen processing and presentation of exogenous peptide antigen via MHC class II; C:COPI-coated vesicle; C:myelin sheath; C:extracellular exosome; C:microtubule end
LRRC4B	LRRC4B_Gene.29709	4	chr1	106374072	106413178	+	3442	YES	2935	0.852702	0.993867	208	3143	0.0705985	Annotated	LRRC4B	leucine-rich repeat-containing protein 4B	20	0	97.43	F:GO:0004860; F:GO:0005102; C:GO:0005737; P:GO:0006469; C:GO:0016021; P:GO:0019221; C:GO:0030054; C:GO:0042734; C:GO:0044300; P:GO:0046426; P:GO:0051965	F:protein kinase inhibitor activity; F:signaling receptor binding; C:cytoplasm; P:negative regulation of protein kinase activity; C:integral component of membrane; P:cytokine-mediated signaling pathway; C:cell junction; C:presynaptic membrane; C:cerebellar mossy fiber; P:negative regulation of JAK-STAT cascade; P:positive regulation of synapse assembly
DGAT1	DGAT1_Gene.76309	17	chr13	37913767	37923970	-	2935	YES	2935	1	0.996252	0	2935	0	Annotated	DGAT1	diacylglycerol O-acyltransferase 1 isoform X1	20	0	92.3	F:GO:0003846; F:GO:0004144; F:GO:0005504; C:GO:0005789; C:GO:0005886; P:GO:0010867; C:GO:0016021; P:GO:0019915; F:GO:0019992; P:GO:0030073; P:GO:0034379; P:GO:0035336; P:GO:0042572; P:GO:0046321; P:GO:0046339; F:GO:0050252; P:GO:0055089; P:GO:1901738; P:GO:1902224; P:GO:1903998; P:GO:1904729; P:GO:2000491	F:2-acylglycerol O-acyltransferase activity; F:diacylglycerol O-acyltransferase activity; F:fatty acid binding; C:endoplasmic reticulum membrane; C:plasma membrane; P:positive regulation of triglyceride biosynthetic process; C:integral component of membrane; P:lipid storage; F:diacylglycerol binding; P:insulin secretion; P:very-low-density lipoprotein particle assembly; P:long-chain fatty-acyl-CoA metabolic process; P:retinol metabolic process; P:positive regulation of fatty acid oxidation; P:diacylglycerol metabolic process; F:retinol O-fatty-acyltransferase activity; P:fatty acid homeostasis; P:regulation of vitamin A metabolic process; P:ketone body metabolic process; P:regulation of eating behavior; P:regulation of intestinal lipid absorption; P:positive regulation of hepatic stellate cell activation
Gene.342082	Gene.342082_Gene.342082	1	chr5	11985399	11986092	-	693	NO	693	1	1	0	693	0.041847	No BLAST Hit	.	.	.	.	.	.	.
Gene.165242	Gene.165242_Gene.165242	1	chr20	32070173	32070509	+	336	NO	0	0	0	NA	NA	0.342262	No BLAST Hit	.	.	.	.	.	.	.
Gene.320228	Gene.320228_Gene.320228	1	chr4	57763100	57763437	-	337	NO	337	1	1	0	337	0	No BLAST Hit	.	.	.	.	.	.	.
Gene.294172	Gene.294172_Gene.294172	1	chr34	14150957	14151783	+	826	NO	826	1	0.998789	0	826	0	No BLAST Hit	.	.	.	.	.	.	.
RAB40C	RAB40C_Gene.377088	7	chr6	39966582	39994573	-	4078	YES	3803	0.932565	0.999737	0	3803	0.0458558	Annotated	RAB40C	ras-related protein Rab-40C	20	0	99.22	C:GO:0000139; P:GO:0001881; F:GO:0003924; F:GO:0005525; C:GO:0005886; P:GO:0006886; P:GO:0016567; F:GO:0019003; P:GO:0032482; P:GO:0042552; C:GO:0048471	C:Golgi membrane; P:receptor recycling; F:GTPase activity; F:GTP binding; C:plasma membrane; P:intracellular protein transport; P:protein ubiquitination; F:GDP binding; P:Rab protein signal transduction; P:myelination; C:perinuclear region of cytoplasm
ARMC6	ARMC6_Gene.161981	8	chr20	43805061	43822930	-	2678	YES	2678	1	1	0	2678	0.0474235	Annotated	ARMC6	armadillo repeat-containing protein 6	20	0	94.77	P:GO:0002244	P:hematopoietic progenitor cell differentiation
Gene.142228	Gene.142228_Gene.142228	1	chr2	55525972	55526327	-	355	NO	355	1	1	0	355	0	No BLAST Hit	.	.	.	.	.	.	.
ZNF317	ZNF317_Gene.164991	1	chr20	51236135	51239678	-	3543	NO	3543	1	0.999436	0	3543	0.144793	Annotated	ZNF317	zinc finger protein 317 isoform X1	20	0	99.58	F:GO:0003676; F:GO:0003700; F:GO:0004930; F:GO:0004984; C:GO:0005634; C:GO:0005886; P:GO:0006355; P:GO:0007186; C:GO:0016021; F:GO:0046872; P:GO:0050911	F:nucleic acid binding; F:DNA-binding transcription factor activity; F:G protein-coupled receptor activity; F:olfactory receptor activity; C:nucleus; C:plasma membrane; P:regulation of transcription, DNA-templated; P:G protein-coupled receptor signaling pathway; C:integral component of membrane; F:metal ion binding; P:detection of chemical stimulus involved in sensory perception of smell
Gene.294226	Gene.294226_Gene.294226	1	chr34	36851639	36852137	-	498	NO	498	1	0.991968	0	498	0	No BLAST Hit	.	.	.	.	.	.	.
Gene.210790	Gene.210790_Gene.210790	1	chr24	38223121	38223837	-	716	NO	716	1	0.997207	0	716	0.636872	No BLAST Hit	.	.	.	.	.	.	.
Gene.460481	Gene.460481_Gene.460481	3	chrX	1325882	1332477	+	2486	YES	2486	1	0.999195	0	2486	0.270716	No BLAST Hit	.	.	.	.	.	.	.
FCF1	FCF1_Gene.236410	1	chr26	138105	138879	+	774	YES	774	1	1	0	774	0	Annotated	FCF1	rRNA-processing protein FCF1 homolog	20	1.31832e-132	96.88	P:GO:0000447; P:GO:0000480; C:GO:0005654; C:GO:0005730; C:GO:0032040	P:endonucleolytic cleavage in ITS1 to separate SSU-rRNA from 5.8S rRNA and LSU-rRNA from tricistronic rRNA transcript (SSU-rRNA, 5.8S rRNA, LSU-rRNA); P:endonucleolytic cleavage in 5'-ETS of tricistronic rRNA transcript (SSU-rRNA, 5.8S rRNA, LSU-rRNA); C:nucleoplasm; C:nucleolus; C:small-subunit processome
Gene.232351	Gene.232351_Gene.232351	1	chr26	16298737	16301450	-	2713	NO	2713	1	0.997788	0	2713	0.223369	No BLAST Hit	.	.	.	.	.	.	.
WDSUB1	WDSUB1_Gene.300847	11	chr36	5165817	5213960	-	1793	YES	1793	1	0.998327	0	1793	0.0468489	Annotated	WDSUB1	WD repeat, SAM and U-box domain-containing protein 1 isoform X1	20	0	97.71	F:GO:0004842; P:GO:0016567	F:ubiquitin-protein transferase activity; P:protein ubiquitination
Gene.48834	Gene.48834_Gene.48834	1	chr10	48547508	48548431	+	923	NO	923	1	1	0	923	0.52221	No BLAST Hit	.	.	.	.	.	.	.
SMARCB1	SMARCB1_Gene.237658	9	chr26	28178020	28216066	-	3447	YES	3447	1	0.99971	0	3447	0.0319118	Annotated	SMARCB1,Q3KPK3,I7GMY5	SWI/SNF-related matrix-associated actin-dependent regulator of chromatin subfamily B member 1 isoform X1	20	0	98.62	F:GO:0000978; F:GO:0000980; F:GO:0001164; C:GO:0001741; P:GO:0001835; F:GO:0002039; F:GO:0003713; C:GO:0005654; C:GO:0005730; P:GO:0006281; P:GO:0006337; P:GO:0007049; P:GO:0007399; P:GO:0008285; P:GO:0015074; C:GO:0016514; P:GO:0030154; F:GO:0030957; F:GO:0031492; P:GO:0039692; P:GO:0043044; P:GO:0043923; P:GO:0045944; P:GO:0051091; C:GO:0071564; C:GO:0071565; P:GO:0090240; P:GO:1900110; P:GO:1900113; P:GO:1901838; P:GO:1902661; P:GO:2000617; P:GO:2000618	F:RNA polymerase II proximal promoter sequence-specific DNA binding; F:RNA polymerase II distal enhancer sequence-specific DNA binding; F:RNA polymerase I CORE element sequence-specific DNA binding; C:XY body; P:blastocyst hatching; F:p53 binding; F:transcription coactivator activity; C:nucleoplasm; C:nucleolus; P:DNA repair; P:nucleosome disassembly; P:cell cycle; P:nervous system development; P:negative regulation of cell proliferation; P:DNA integration; C:SWI/SNF complex; P:cell differentiation; F:Tat protein binding; F:nucleosomal DNA binding; P:single stranded viral RNA replication via double stranded DNA intermediate; P:ATP-dependent chromatin remodeling; P:positive regulation by host of viral transcription; P:positive regulation of transcription by RNA polymerase II; P:positive regulation of DNA-binding transcription factor activity; C:npBAF complex; C:nBAF complex; P:positive regulation of histone H4 acetylation; P:negative regulation of histone H3-K9 dimethylation; P:negative regulation of histone H3-K9 trimethylation; P:positive regulation of transcription of nucleolar large rRNA by RNA polymerase I; P:positive regulation of glucose mediated signaling pathway; P:positive regulation of histone H3-K9 acetylation; P:regulation of histone H4-K16 acetylation
ZNF500	ZNF500_Gene.364481	1	chr6	36657677	36660803	+	3126	NO	3126	1	1	0	3126	0.367242	Annotated	ZNF500	zinc finger protein 500 isoform X1	20	1.38198e-146	92.67	F:GO:0003676; F:GO:0003700; C:GO:0005634; P:GO:0006355; F:GO:0046872	F:nucleic acid binding; F:DNA-binding transcription factor activity; C:nucleus; P:regulation of transcription, DNA-templated; F:metal ion binding
Gene.332168	Gene.332168_Gene.332168	1	chr5	58253703	58254310	-	607	NO	607	1	1	0	607	0	No BLAST Hit	.	.	.	.	.	.	.
Gene.308868	Gene.308868_Gene.308868	1	chr38	23545487	23547056	-	1569	NO	1569	1	0.994901	0	1569	0	BLAST only	.	.	.	.	.	.	.
Gene.419809	Gene.419809_Gene.419809	1	chr9	804769	805227	-	458	NO	458	1	1	0	458	0.0655022	No BLAST Hit	.	.	.	.	.	.	.
G9KMY0	G9KMY0_Gene.269610	5	chr3	39719539	39731347	+	3499	YES	3499	1	0.999428	0	3499	0.0225779	Annotated	G9KMY0,VIMP	selenoprotein S	20	2.02278e-132	96.33	P:GO:0002865; C:GO:0005881; P:GO:0006983; P:GO:0009749; F:GO:0016209; C:GO:0030176; P:GO:0030433; P:GO:0030968; P:GO:0030970; P:GO:0032715; P:GO:0032720; C:GO:0034361; C:GO:0034362; P:GO:0034599; C:GO:0036502; C:GO:0036513; P:GO:0045454; F:GO:0051117; P:GO:0051771; P:GO:0051775; P:GO:0071222; P:GO:0080164; P:GO:0098869; P:GO:1902236; F:GO:1990381; P:GO:2000110	P:negative regulation of acute inflammatory response to antigenic stimulus; C:cytoplasmic microtubule; P:ER overload response; P:response to glucose; F:antioxidant activity; C:integral component of endoplasmic reticulum membrane; P:ubiquitin-dependent ERAD pathway; P:endoplasmic reticulum unfolded protein response; P:retrograde protein transport, ER to cytosol; P:negative regulation of interleukin-6 production; P:negative regulation of tumor necrosis factor production; C:very-low-density lipoprotein particle; C:low-density lipoprotein particle; P:cellular response to oxidative stress; C:Derlin-1-VIMP complex; C:Derlin-1 retrotranslocation complex; P:cell redox homeostasis; F:ATPase binding; P:negative regulation of nitric-oxide synthase biosynthetic process; P:response to redox state; P:cellular response to lipopolysaccharide; P:regulation of nitric oxide metabolic process; P:cellular oxidant detoxification; P:negative regulation of endoplasmic reticulum stress-induced intrinsic apoptotic signaling pathway; F:ubiquitin-specific protease binding; P:negative regulation of macrophage apoptotic process
BEND5	BEND5_Gene.95931	1	chr15	12146942	12147241	+	299	NO	0	0	0	NA	NA	0.220736	Putative	BEND5	BEN domain-containing protein 5 isoform X1	20	7.08279e-47	95.75	F:GO:0003674; F:GO:0003677; F:GO:0005515; C:GO:0005794; P:GO:0045892	F:molecular_function; F:DNA binding; F:protein binding; C:Golgi apparatus; P:negative regulation of transcription, DNA-templated
Gene.231548	Gene.231548_Gene.231548	1	chr26	16279425	16279933	+	508	NO	508	1	1	0	508	0	No BLAST Hit	.	.	.	.	.	.	.
TREES_T100010848	TREES_T100010848_Gene.26504	1	chr1	70784472	70785045	+	573	YES	573	1	1	0	573	0	Annotated	TREES_T100010848	transcription factor 4 isoform X1	18	4.17053e-33	83.24	F:GO:0003730; F:GO:0008017; P:GO:0010608; P:GO:0042129; F:GO:0042802; F:GO:0043015; F:GO:0046872	F:mRNA 3'-UTR binding; F:microtubule binding; P:posttranscriptional regulation of gene expression; P:regulation of T cell proliferation; F:identical protein binding; F:gamma-tubulin binding; F:metal ion binding
MITF	MITF_Gene.178274	10	chr20	21569157	21670775	-	5223	YES	5223	1	0.999617	0	5223	0.0300594	Annotated	MITF	microphthalmia-associated transcription factor isoform X5	20	0	99.12	F:GO:0003700; C:GO:0005634; P:GO:0006357; F:GO:0046983	F:DNA-binding transcription factor activity; C:nucleus; P:regulation of transcription by RNA polymerase II; F:protein dimerization activity
Gene.319503	Gene.319503_Gene.319503	1	chr4	15012100	15014470	+	2370	NO	2370	1	1	0	2370	0.0451477	No BLAST Hit	.	.	.	.	.	.	.
Gene.284433	Gene.284433_Gene.284433	1	chr31	31681573	31681890	-	317	NO	317	1	1	0	317	0.176656	BLAST only	.	.	.	.	.	.	.
Gene.307320	Gene.307320_Gene.307320	1	chr38	406428	408579	+	2151	NO	2151	1	1	0	2151	0	No BLAST Hit	.	.	.	.	.	.	.
COL11A1	COL11A1_Gene.370468	63	chr6	47513221	47648386	+	6337	YES	6337	1	0.999369	0	6337	0.00710115	Annotated	COL11A1	collagen alpha-1(XI) chain isoform X1	20	0	98.94	P:GO:0001502; P:GO:0002063; F:GO:0005201; C:GO:0005592; C:GO:0005615; P:GO:0006029; P:GO:0007601; P:GO:0030199; P:GO:0035987; P:GO:0035989; P:GO:0042472; P:GO:0048704; P:GO:0050910; P:GO:0055010	P:cartilage condensation; P:chondrocyte development; F:extracellular matrix structural constituent; C:collagen type XI trimer; C:extracellular space; P:proteoglycan metabolic process; P:visual perception; P:collagen fibril organization; P:endodermal cell differentiation; P:tendon development; P:inner ear morphogenesis; P:embryonic skeletal system morphogenesis; P:detection of mechanical stimulus involved in sensory perception of sound; P:ventricular cardiac muscle tissue morphogenesis
DSTYK	DSTYK_Gene.309730	1	chr38	1708527	1708889	-	362	YES	362	1	0.756906	0	362	0.132597	Annotated	DSTYK	dual serine/threonine and tyrosine protein kinase isoform X1	20	5.697e-28	79.18	F:GO:0004674; F:GO:0004712; F:GO:0004713; F:GO:0005524; C:GO:0005737; C:GO:0016323; C:GO:0016324; P:GO:0018108; C:GO:0030054; P:GO:0033674; P:GO:0043066; P:GO:0045743; P:GO:0070374	F:protein serine/threonine kinase activity; F:protein serine/threonine/tyrosine kinase activity; F:protein tyrosine kinase activity; F:ATP binding; C:cytoplasm; C:basolateral plasma membrane; C:apical plasma membrane; P:peptidyl-tyrosine phosphorylation; C:cell junction; P:positive regulation of kinase activity; P:negative regulation of apoptotic process; P:positive regulation of fibroblast growth factor receptor signaling pathway; P:positive regulation of ERK1 and ERK2 cascade
IGSF1	IGSF1_Gene.464314	12	chrX	101630822	101639066	-	2728	YES	2728	1	1	0	2728	0	Putative	IGSF1	immunoglobulin superfamily member 1 isoform X1	20	0	98.16	P:GO:0006355; C:GO:0016020; C:GO:0016021; P:GO:0032926; F:GO:0034711; F:GO:0038102	P:regulation of transcription, DNA-templated; C:membrane; C:integral component of membrane; P:negative regulation of activin receptor signaling pathway; F:inhibin binding; F:activin receptor antagonist activity
Gene.326534	Gene.326534_Gene.326534	1	chr5	70825076	70826235	+	1159	NO	1159	1	0.997412	0	1159	0.194133	No BLAST Hit	.	.	.	.	.	.	.
PKM	PKM_Gene.279041	1	chr30	35870512	35876335	-	5823	NO	5823	1	0.997252	0	5823	0.00755624	Annotated	PKM	pyruvate kinase PKM isoform X1	20	1.37652e-36	82.46	F:GO:0000287; F:GO:0004743; F:GO:0005515; F:GO:0005524; C:GO:0005634; C:GO:0005739; C:GO:0005886; C:GO:0005929; P:GO:0006096; P:GO:0012501; F:GO:0016301; F:GO:0023026; F:GO:0030955; C:GO:0031012; C:GO:0043209; C:GO:0070062	F:magnesium ion binding; F:pyruvate kinase activity; F:protein binding; F:ATP binding; C:nucleus; C:mitochondrion; C:plasma membrane; C:cilium; P:glycolytic process; P:programmed cell death; F:kinase activity; F:MHC class II protein complex binding; F:potassium ion binding; C:extracellular matrix; C:myelin sheath; C:extracellular exosome
TSPO	TSPO_Gene.43044	4	chr10	22852286	22863107	-	863	YES	863	1	1	0	863	0	Annotated	TSPO	translocator protein	20	4.5858e-113	94.25	C:GO:0005739; C:GO:0005783; F:GO:0015485; C:GO:0016021; P:GO:0031397; F:GO:0044325; P:GO:0072655; P:GO:0072656; P:GO:1903147; P:GO:1903579; P:GO:2000379	C:mitochondrion; C:endoplasmic reticulum; F:cholesterol binding; C:integral component of membrane; P:negative regulation of protein ubiquitination; F:ion channel binding; P:establishment of protein localization to mitochondrion; P:maintenance of protein location in mitochondrion; P:negative regulation of autophagy of mitochondrion; P:negative regulation of ATP metabolic process; P:positive regulation of reactive oxygen species metabolic process
Gene.414763	Gene.414763_Gene.414763	1	chr8	72518868	72520328	+	1460	NO	1460	1	0.996575	0	1460	0.0342466	No BLAST Hit	.	.	.	.	.	.	.
Gene.367502	Gene.367502_Gene.367502	1	chr6	21111725	21122848	-	11123	NO	11123	1	0.998112	0	11123	0.106446	No BLAST Hit	.	.	.	.	.	.	.
LOC102152013	LOC102152013_Gene.16871	3	chr1	100403384	100415128	+	4849	YES	4849	1	0.998763	0	4849	0	Annotated	LOC102152013	zinc finger protein 850-like	20	0	74.8	F:GO:0005488	F:binding
Gene.57735	Gene.57735_Gene.57735	1	chr11	25924733	25925341	-	608	NO	608	1	1	0	608	0.199013	No BLAST Hit	.	.	.	.	.	.	.
Gene.317252	Gene.317252_Gene.317252	1	chr4	75465486	75467236	-	1750	NO	1750	1	1	0	1750	0.0657143	No BLAST Hit	.	.	.	.	.	.	.
Gene.92418	Gene.92418_Gene.92418	1	chr15	53179731	53180690	+	959	NO	959	1	1	0	959	0.231491	No BLAST Hit	.	.	.	.	.	.	.
APOL5	APOL5_Gene.44656	6	chr10	29018265	29036948	-	2221	YES	2221	1	0.9991	0	2221	0.0580819	Putative	APOL5,M3YM97	apolipoprotein L5	20	0	77.63	C:GO:0005576; P:GO:0006869; F:GO:0008289; C:GO:0016020; C:GO:0016021; P:GO:0042157	C:extracellular region; P:lipid transport; F:lipid binding; C:membrane; C:integral component of membrane; P:lipoprotein metabolic process
Gene.182949	Gene.182949_Gene.182949	4	chr20	34862587	34876774	-	299	YES	299	1	1	0	299	0	BLAST only	.	.	.	.	.	.	.
METTL25	METTL25_Gene.89344	3	chr15	24329155	24337616	+	1284	YES	1284	1	0.998442	0	1284	0	Annotated	METTL25	methyltransferase-like protein 25 isoform X1	20	9.57716e-49	86.89	F:GO:0008168; P:GO:0032259	F:methyltransferase activity; P:methylation
UQCC2	UQCC2_Gene.65053	4	chr12	3048521	3062530	-	1020	YES	1020	1	1	0	1020	0.0294118	Annotated	UQCC2	ubiquinol-cytochrome-c reductase complex assembly factor 2	20	1.43332e-95	96.99	P:GO:0002082; C:GO:0005743; C:GO:0005758; C:GO:0016604; P:GO:0034551; C:GO:0042645; P:GO:0050796; P:GO:0070131; P:GO:1903364; P:GO:2001014	P:regulation of oxidative phosphorylation; C:mitochondrial inner membrane; C:mitochondrial intermembrane space; C:nuclear body; P:mitochondrial respiratory chain complex III assembly; C:mitochondrial nucleoid; P:regulation of insulin secretion; P:positive regulation of mitochondrial translation; P:positive regulation of cellular protein catabolic process; P:regulation of skeletal muscle cell differentiation
SLC35D3	SLC35D3_Gene.21413	2	chr1	29471369	29475732	+	3459	YES	3425	0.990171	0.947445	34	3459	0.0297774	Annotated	SLC35D3	solute carrier family 35 member D3	20	0	93.85	C:GO:0016021	C:integral component of membrane
ANGPTL3	ANGPTL3_Gene.335372	7	chr5	47663489	47672378	-	2755	YES	2755	1	0.998911	0	2755	0.0638838	Annotated	ANGPTL3	angiopoietin-related protein 3	20	0	95.73	F:GO:0004859; F:GO:0005178; C:GO:0005615; C:GO:0005769; C:GO:0005794; P:GO:0006071; P:GO:0006631; P:GO:0007160; F:GO:0008083; P:GO:0008203; P:GO:0009395; C:GO:0009986; P:GO:0010469; P:GO:0010519; P:GO:0019915; P:GO:0030335; P:GO:0042632; P:GO:0045766; P:GO:0048844; P:GO:0050996; P:GO:0051005; P:GO:0055091; P:GO:0070328	F:phospholipase inhibitor activity; F:integrin binding; C:extracellular space; C:early endosome; C:Golgi apparatus; P:glycerol metabolic process; P:fatty acid metabolic process; P:cell-matrix adhesion; F:growth factor activity; P:cholesterol metabolic process; P:phospholipid catabolic process; C:cell surface; P:regulation of signaling receptor activity; P:negative regulation of phospholipase activity; P:lipid storage; P:positive regulation of cell migration; P:cholesterol homeostasis; P:positive regulation of angiogenesis; P:artery morphogenesis; P:positive regulation of lipid catabolic process; P:negative regulation of lipoprotein lipase activity; P:phospholipid homeostasis; P:triglyceride homeostasis
Gene.185235	Gene.185235_Gene.185235	1	chr20	56100153	56100747	+	594	NO	594	1	1	0	594	0.164983	No BLAST Hit	.	.	.	.	.	.	.
Gene.232348	Gene.232348_Gene.232348	1	chr26	8664129	8665155	+	1026	NO	1026	1	0.999025	0	1026	0.416179	No BLAST Hit	.	.	.	.	.	.	.
MOBP	MOBP_Gene.200817	2	chr23	9246306	9248076	+	1489	YES	1489	1	0.997314	0	1489	0.259906	Annotated	MOBP,I7GKA0	myelin-associated oligodendrocyte basic protein isoform X1	20	5.43454e-106	89.8	C:GO:0005739; P:GO:0007399; F:GO:0019911; C:GO:0043209	C:mitochondrion; P:nervous system development; F:structural constituent of myelin sheath; C:myelin sheath
Gene.67129	Gene.67129_Gene.67129	2	chr12	68784656	68785905	-	1094	YES	1093	0.999086	1	1	1094	0.136197	No BLAST Hit	.	.	.	.	.	.	.
Gene.169564	Gene.169564_Gene.169564	1	chr20	54779175	54780707	+	1532	NO	1532	1	0.998042	0	1532	0	No BLAST Hit	.	.	.	.	.	.	.
RPL7A	RPL7A_Gene.9359	1	chr1	88416127	88416781	+	654	YES	654	1	0.998471	0	654	0	Putative	RPL7A,RP-L7A	60S ribosomal protein L7a	20	2.13279e-39	71.56	C:GO:0005840; P:GO:0042254; C:GO:1990904	C:ribosome; P:ribosome biogenesis; C:ribonucleoprotein complex
Gene.243011	Gene.243011_Gene.243011	1	chr27	7033114	7036373	+	3259	NO	3259	1	0.994784	0	3259	0.142068	No BLAST Hit	.	.	.	.	.	.	.
MAN2B2	MAN2B2_Gene.262117	2	chr3	58687433	58690545	+	328	YES	328	1	0.996951	0	328	0	Annotated	MAN2B2	epididymis-specific alpha-mannosidase	20	1.35715e-63	89.5	F:GO:0004559; F:GO:0005509; P:GO:0006013; C:GO:0016021; F:GO:0030246; F:GO:0046914	F:alpha-mannosidase activity; F:calcium ion binding; P:mannose metabolic process; C:integral component of membrane; F:carbohydrate binding; F:transition metal ion binding
Gene.40628	Gene.40628_Gene.40628	1	chr10	56248155	56251271	-	3116	NO	3109	0.997754	0.998713	0	3109	0.0519897	No BLAST Hit	.	.	.	.	.	.	.
Gene.398032	Gene.398032_Gene.398032	1	chr7	41769866	41770381	-	515	NO	515	1	1	0	515	0	No BLAST Hit	.	.	.	.	.	.	.
ARL10	ARL10_Gene.318832	4	chr4	37137325	37147602	-	4501	YES	4501	1	0.96112	0	4501	0.143746	Annotated	ARL10	ADP-ribosylation factor-like protein 10	20	1.23419e-123	94.72	F:GO:0005525; C:GO:0005622; C:GO:0016021	F:GTP binding; C:intracellular; C:integral component of membrane
Gene.147633	Gene.147633_Gene.147633	1	chr2	67054883	67055574	-	691	NO	691	1	1	0	691	0	No BLAST Hit	.	.	.	.	.	.	.
USP42	USP42_Gene.358548	19	chr6	11381470	11434753	+	8147	YES	8147	1	0.999632	0	8147	0.00957408	Annotated	USP42	ubiquitin carboxyl-terminal hydrolase 42	20	0	84.5	F:GO:0004197; F:GO:0004843; P:GO:0006511; P:GO:0016579; P:GO:0042981	F:cysteine-type endopeptidase activity; F:thiol-dependent ubiquitin-specific protease activity; P:ubiquitin-dependent protein catabolic process; P:protein deubiquitination; P:regulation of apoptotic process
DEK	DEK_Gene.296898	6	chr35	16953023	16964556	-	935	YES	790	0.84492	0.989873	0	790	0.119786	Annotated	DEK	protein DEK	20	6.32394e-144	98.2	C:GO:0005634; F:GO:0042393; C:GO:0043292; P:GO:2001032	C:nucleus; F:histone binding; C:contractile fiber; P:regulation of double-strand break repair via nonhomologous end joining
LHX6	LHX6_Gene.422341	9	chr9	60037824	60058528	+	3463	YES	3463	1	0.997979	0	3463	0.253826	Annotated	LHX6	LIM/homeobox protein Lhx6 isoform X1	20	0	99.62	F:GO:0000981; F:GO:0005515; C:GO:0005634; P:GO:0006357; P:GO:0021799; P:GO:0021800; P:GO:0021853; F:GO:0043565; F:GO:0046872; P:GO:0048469	F:DNA-binding transcription factor activity, RNA polymerase II-specific; F:protein binding; C:nucleus; P:regulation of transcription by RNA polymerase II; P:cerebral cortex radially oriented cell migration; P:cerebral cortex tangential migration; P:cerebral cortex GABAergic interneuron migration; F:sequence-specific DNA binding; F:metal ion binding; P:cell maturation
543730	543730_Gene.135273	1	chr19	32058036	32058996	-	960	NO	634	0.660417	0.0520505	0	634	0.127083	Annotated	543730,HTR5B	5-hydroxytryptamine receptor 5B	20	2.91496e-145	90.2	F:GO:0004993; C:GO:0005887; P:GO:0007198; P:GO:0007268; F:GO:0008144; C:GO:0030425; F:GO:0051378	F:G protein-coupled serotonin receptor activity; C:integral component of plasma membrane; P:adenylate cyclase-inhibiting serotonin receptor signaling pathway; P:chemical synaptic transmission; F:drug binding; C:dendrite; F:serotonin binding
Gene.311721	Gene.311721_Gene.311721	1	chr4	60792358	60792765	+	407	NO	407	1	1	0	407	0	No BLAST Hit	.	.	.	.	.	.	.
Gene.55358	Gene.55358_Gene.55358	1	chr11	66336895	66337484	+	589	NO	589	1	0.998302	0	589	0	No BLAST Hit	.	.	.	.	.	.	.
Gene.379607	Gene.379607_Gene.379607	1	chr6	38288585	38289637	+	1052	NO	1052	1	1	0	1052	0.0218631	No BLAST Hit	.	.	.	.	.	.	.
Gene.305256	Gene.305256_Gene.305256	1	chr37	24915107	24915626	-	519	NO	519	1	1	0	519	0	No BLAST Hit	.	.	.	.	.	.	.
CCBL1	CCBL1_Gene.436034	15	chr9	54442302	54478681	+	2896	YES	2896	1	1	0	2896	0	Annotated	CCBL1,KYAT1	kynurenine--oxoglutarate transaminase 1 isoform X1	20	0	94.16	C:GO:0005654; C:GO:0005829; P:GO:0006575; P:GO:0009058; P:GO:0009617; F:GO:0016212; F:GO:0030170; F:GO:0047804; F:GO:0070548; P:GO:0097052	C:nucleoplasm; C:cytosol; P:cellular modified amino acid metabolic process; P:biosynthetic process; P:response to bacterium; F:kynurenine-oxoglutarate transaminase activity; F:pyridoxal phosphate binding; F:cysteine-S-conjugate beta-lyase activity; F:L-glutamine aminotransferase activity; P:L-kynurenine metabolic process
Gene.324279	Gene.324279_Gene.324279	1	chr5	31447816	31450542	+	2726	NO	2726	1	1	0	2726	0.0660308	No BLAST Hit	.	.	.	.	.	.	.
DEF8	DEF8_Gene.340343	12	chr5	63903920	63918206	-	5135	YES	5135	1	1	0	5135	0.0878286	Annotated	DEF8	differentially expressed in FDCP 8 homolog isoform X1	20	0	97.8	C:GO:0005622; P:GO:0035556; F:GO:0046872	C:intracellular; P:intracellular signal transduction; F:metal ion binding
NSMCE4A	NSMCE4A_Gene.249950	11	chr28	31777968	31791834	-	1899	YES	1487	0.783044	1	0	1487	0.103739	Annotated	NSMCE4A	non-structural maintenance of chromosomes element 4 homolog A	20	0	96.65	C:GO:0005634; P:GO:0006281; C:GO:0030915; P:GO:2001022	C:nucleus; P:DNA repair; C:Smc5-Smc6 complex; P:positive regulation of response to DNA damage stimulus
COJ50_26595	COJ50_26595_Gene.75592	2	chr13	49427965	49431317	+	3239	YES	3239	1	0.99753	0	3239	0.292374	Putative	COJ50_26595	hypothetical protein M91_02473, partial	20	1.30743e-25	65.15	F:GO:0004519; P:GO:0090305	F:endonuclease activity; P:nucleic acid phosphodiester bond hydrolysis
FAM3D	FAM3D_Gene.178949	10	chr20	31739334	31766635	+	2936	YES	2936	1	0.999659	0	2936	0.0541553	Annotated	FAM3D	protein FAM3D isoform X1	20	2.86859e-161	93.61	C:GO:0016021; P:GO:0046676	C:integral component of membrane; P:negative regulation of insulin secretion
SPATA19	SPATA19_Gene.349883	7	chr5	1346340	1350949	+	733	YES	733	1	0.998636	0	733	0	Annotated	SPATA19	spermatogenesis-associated protein 19, mitochondrial	20	5.27824e-108	95.64	C:GO:0005741; P:GO:0007275; P:GO:0007283; P:GO:0030154	C:mitochondrial outer membrane; P:multicellular organism development; P:spermatogenesis; P:cell differentiation
Gene.339571	Gene.339571_Gene.339571	1	chr5	41154544	41155020	+	476	NO	476	1	1	0	476	0	No BLAST Hit	.	.	.	.	.	.	.
SOGA1	SOGA1_Gene.211492	15	chr24	25500920	25575332	-	10860	YES	10860	1	0.998895	0	10860	0.0501842	Annotated	SOGA1	protein SOGA1 isoform X1	20	0	98.36	P:GO:0008286; P:GO:0010506; C:GO:0070062	P:insulin receptor signaling pathway; P:regulation of autophagy; C:extracellular exosome
Gene.395418	Gene.395418_Gene.395418	1	chr7	30477716	30479735	-	2019	NO	2019	1	0.998019	0	2019	0.154037	No BLAST Hit	.	.	.	.	.	.	.
SEMA6A	SEMA6A_Gene.56145	1	chr11	6072677	6076859	-	4182	YES	4182	1	1	0	4182	0.0392157	Annotated	SEMA6A	semaphorin-6A isoform X2	20	0	98.83	P:GO:0001755; F:GO:0004888; C:GO:0005615; C:GO:0005887; F:GO:0030215; F:GO:0045499; P:GO:0048843; P:GO:0050919; P:GO:0051642; P:GO:0071526; P:GO:2001224	P:neural crest cell migration; F:transmembrane signaling receptor activity; C:extracellular space; C:integral component of plasma membrane; F:semaphorin receptor binding; F:chemorepellent activity; P:negative regulation of axon extension involved in axon guidance; P:negative chemotaxis; P:centrosome localization; P:semaphorin-plexin signaling pathway; P:positive regulation of neuron migration
NDUFAF3	NDUFAF3_Gene.187119	5	chr20	39864785	39867124	-	1895	YES	1895	1	1	0	1895	0	Annotated	NDUFAF3	NADH dehydrogenase [ubiquinone] 1 alpha subcomplex assembly factor 3	20	6.13539e-131	94.02	C:GO:0005634; C:GO:0005743; P:GO:0032981	C:nucleus; C:mitochondrial inner membrane; P:mitochondrial respiratory chain complex I assembly
NOL6	NOL6_Gene.61396	26	chr11	50136708	50149414	-	5034	YES	5034	1	1	0	5034	0.0874056	Annotated	NOL6	nucleolar protein 6	20	0	96.77	C:GO:0000794; F:GO:0003723; C:GO:0005739; P:GO:0006364; P:GO:0006409; C:GO:0032040; C:GO:0032545; C:GO:0034456	C:condensed nuclear chromosome; F:RNA binding; C:mitochondrion; P:rRNA processing; P:tRNA export from nucleus; C:small-subunit processome; C:CURI complex; C:UTP-C complex
ZNF33B	ZNF33B_Gene.315369	5	chr4	368493	418667	+	6199	YES	6199	1	0.999355	0	6199	0.283594	Annotated	ZNF33B	zinc finger protein 33B-like	20	0	93.51	F:GO:0003676; C:GO:0005622; P:GO:0006355; F:GO:0046872	F:nucleic acid binding; C:intracellular; P:regulation of transcription, DNA-templated; F:metal ion binding
Gene.187805	Gene.187805_Gene.187805	1	chr20	40782550	40783952	-	1402	NO	1402	1	0.999287	0	1402	0.194722	No BLAST Hit	.	.	.	.	.	.	.
Gene.364354	Gene.364354_Gene.364354	2	chr6	39693460	39695789	+	1230	YES	1230	1	0.997561	0	1230	0.0406504	No BLAST Hit	.	.	.	.	.	.	.
H0WW55	H0WW55_Gene.274446	1	chr30	36017961	36020935	-	2974	NO	2974	1	1	0	2974	0.0662408	Annotated	H0WW55,HEXA	beta-hexosaminidase subunit alpha	20	2.19515e-48	85.1	P:GO:0001501; F:GO:0004563; C:GO:0005764; P:GO:0005975; P:GO:0006689; P:GO:0007040; P:GO:0007605; P:GO:0007628; C:GO:0016021; P:GO:0019915; P:GO:0019953; P:GO:0030203; P:GO:0042552; P:GO:0048667; P:GO:0050884; P:GO:0050885; P:GO:0060395	P:skeletal system development; F:beta-N-acetylhexosaminidase activity; C:lysosome; P:carbohydrate metabolic process; P:ganglioside catabolic process; P:lysosome organization; P:sensory perception of sound; P:adult walking behavior; C:integral component of membrane; P:lipid storage; P:sexual reproduction; P:glycosaminoglycan metabolic process; P:myelination; P:cell morphogenesis involved in neuron differentiation; P:neuromuscular process controlling posture; P:neuromuscular process controlling balance; P:SMAD protein signal transduction
MISP	MISP_Gene.163128	4	chr20	57636358	57640810	-	2775	YES	2775	1	0.998198	0	2775	0.0915315	Annotated	MISP	mitotic interactor and substrate of PLK1	20	1.91806e-57	64.42	C:GO:0005886; C:GO:0005925; C:GO:0043231	C:plasma membrane; C:focal adhesion; C:intracellular membrane-bounded organelle
BSL78_04227	BSL78_04227_Gene.392668	1	chr7	793714	794036	-	322	NO	76	0.236025	0.960526	0	76	0.406832	Annotated	BSL78_04227	PAS domain S-box protein	20	2.37902e-11	77.3	F:GO:0005488; P:GO:0007165; P:GO:0008152; F:GO:0016740; F:GO:0044715	F:binding; P:signal transduction; P:metabolic process; F:transferase activity; F:8-oxo-dGDP phosphatase activity
Q6ZQV4	Q6ZQV4_Gene.361940	4	chr6	14298723	14406527	+	3789	YES	3396	0.896279	1	393	3789	0.0274479	Annotated	Q6ZQV4,GNA12	guanine nucleotide-binding protein subunit alpha-12	20	2.49002e-133	93.34	P:GO:0001701; F:GO:0003924; F:GO:0005525; C:GO:0005737; C:GO:0005834; P:GO:0007188; P:GO:0007266; P:GO:0008360; P:GO:0010762; C:GO:0016328; P:GO:0030154; P:GO:0030168; C:GO:0031526; F:GO:0031683; F:GO:0031752; P:GO:0032006; P:GO:0032434; P:GO:0042493; P:GO:0042733; F:GO:0046872	P:in utero embryonic development; F:GTPase activity; F:GTP binding; C:cytoplasm; C:heterotrimeric G-protein complex; P:adenylate cyclase-modulating G protein-coupled receptor signaling pathway; P:Rho protein signal transduction; P:regulation of cell shape; P:regulation of fibroblast migration; C:lateral plasma membrane; P:cell differentiation; P:platelet activation; C:brush border membrane; F:G-protein beta/gamma-subunit complex binding; F:D5 dopamine receptor binding; P:regulation of TOR signaling; P:regulation of proteasomal ubiquitin-dependent protein catabolic process; P:response to drug; P:embryonic digit morphogenesis; F:metal ion binding
Gene.166399	Gene.166399_Gene.166399	4	chr20	355593	359055	+	701	YES	701	1	1	0	701	0.0456491	BLAST only	.	.	.	.	.	.	.
ALAD	ALAD_Gene.56859	12	chr11	67378968	67394646	-	6049	YES	6049	1	1	0	6049	0.272938	Annotated	ALAD	delta-aminolevulinic acid dehydratase	20	0	98.51	F:GO:0004655; C:GO:0005829; P:GO:0006783; F:GO:0008270; F:GO:0042802; P:GO:0051260; P:GO:0071353; P:GO:1901799	F:porphobilinogen synthase activity; C:cytosol; P:heme biosynthetic process; F:zinc ion binding; F:identical protein binding; P:protein homooligomerization; P:cellular response to interleukin-4; P:negative regulation of proteasomal protein catabolic process
NPAS3	NPAS3_Gene.405760	12	chr8	11745692	12581704	+	2624	YES	2624	1	0.929116	0	2624	0.0750762	Annotated	NPAS3	neuronal PAS domain-containing protein 3 isoform X4	20	0	98.2	C:GO:0005634; P:GO:0006355; F:GO:0046983	C:nucleus; P:regulation of transcription, DNA-templated; F:protein dimerization activity
Gene.244341	Gene.244341_Gene.244341	1	chr27	33717361	33717667	+	306	NO	306	1	1	0	306	0	No BLAST Hit	.	.	.	.	.	.	.
Gene.70480	Gene.70480_Gene.70480	1	chr12	5208333	5209073	+	740	NO	740	1	1	0	740	0.245946	No BLAST Hit	.	.	.	.	.	.	.
Gene.187885	Gene.187885_Gene.187885	1	chr20	7791161	7791480	-	319	NO	319	1	0.996865	0	319	0	No BLAST Hit	.	.	.	.	.	.	.
KCNMB4	KCNMB4_Gene.42755	1	chr10	12184605	12185014	+	409	YES	0	0	0	NA	NA	0.198044	Annotated	KCNMB4	calcium-activated potassium channel subunit beta-4	20	5.05685e-71	98.02	P:GO:0005513; C:GO:0008076; F:GO:0015269; P:GO:0019228; P:GO:0071805	P:detection of calcium ion; C:voltage-gated potassium channel complex; F:calcium-activated potassium channel activity; P:neuronal action potential; P:potassium ion transmembrane transport
CCR5	CCR5_Gene.168455	1	chr20	42016723	42019528	-	2805	NO	2805	1	0.99893	0	2805	0	Annotated	CCR5	C-C chemokine receptor type 5	20	0	91.21	P:GO:0000165; F:GO:0003779; C:GO:0005768; P:GO:0006954; P:GO:0006955; P:GO:0007186; P:GO:0007267; C:GO:0009897; P:GO:0014808; C:GO:0016021; F:GO:0016493; P:GO:0019722; P:GO:0060326; P:GO:0070098; P:GO:0070723; P:GO:0071222; F:GO:0071791	P:MAPK cascade; F:actin binding; C:endosome; P:inflammatory response; P:immune response; P:G protein-coupled receptor signaling pathway; P:cell-cell signaling; C:external side of plasma membrane; P:release of sequestered calcium ion into cytosol by sarcoplasmic reticulum; C:integral component of membrane; F:C-C chemokine receptor activity; P:calcium-mediated signaling; P:cell chemotaxis; P:chemokine-mediated signaling pathway; P:response to cholesterol; P:cellular response to lipopolysaccharide; F:chemokine (C-C motif) ligand 5 binding
Gene.128403	Gene.128403_Gene.128403	1	chr18	49222062	49222495	-	433	NO	433	1	0.993072	0	433	0	No BLAST Hit	.	.	.	.	.	.	.
ARL4C	ARL4C_Gene.225646	1	chr25	45936139	45938040	-	1901	YES	1429	0.75171	0.987404	0	1429	0.0478695	Annotated	ARL4C	ADP-ribosylation factor-like protein 4C	20	2.98526e-139	99.87	F:GO:0003924; F:GO:0005525; C:GO:0005634; C:GO:0005737; C:GO:0005886; P:GO:0007264; C:GO:0030175; P:GO:0032456; F:GO:0043014	F:GTPase activity; F:GTP binding; C:nucleus; C:cytoplasm; C:plasma membrane; P:small GTPase mediated signal transduction; C:filopodium; P:endocytic recycling; F:alpha-tubulin binding
ZSWIM5	ZSWIM5_Gene.96284	1	chr15	15061424	15062730	+	1306	YES	1306	1	0.828484	0	1306	0.0627871	Putative	ZSWIM5	zinc finger SWIM domain-containing protein 5	20	2.92e-105	94.84	F:GO:0008270	F:zinc ion binding
Gene.215423	Gene.215423_Gene.215423	1	chr24	47079091	47079744	-	653	NO	0	0	0	NA	NA	0	No BLAST Hit	.	.	.	.	.	.	.
MRPS36	MRPS36_Gene.148768	4	chr2	51872614	51882208	+	2267	YES	2267	1	0.993383	0	2267	0.0957212	Annotated	MRPS36	28S ribosomal protein S36, mitochondrial	20	1.08608e-65	97.25	F:GO:0003735; F:GO:0004591; C:GO:0005743; C:GO:0005763; P:GO:0006103; C:GO:0009353; P:GO:0055114; P:GO:0070125; P:GO:0070126	F:structural constituent of ribosome; F:oxoglutarate dehydrogenase (succinyl-transferring) activity; C:mitochondrial inner membrane; C:mitochondrial small ribosomal subunit; P:2-oxoglutarate metabolic process; C:mitochondrial oxoglutarate dehydrogenase complex; P:oxidation-reduction process; P:mitochondrial translational elongation; P:mitochondrial translational termination
Q53HR1	Q53HR1_Gene.137648	2	chr2	59744805	59753387	+	2762	YES	2762	1	0.996379	0	2762	0.198769	Annotated	Q53HR1,EEF1A1,RABEFLA2,Q4R5K0,G2HFA2,Q8IUB0,U3Q7E4,EEF1A1L14,A8K9C4,EEF1A	elongation factor 1-alpha 1	20	0	99	F:GO:0000049; F:GO:0003746; F:GO:0003924; F:GO:0005525; C:GO:0005730; C:GO:0005829; C:GO:0005853; P:GO:0006355; P:GO:0006414; F:GO:0019901; C:GO:0030864; C:GO:0032587; C:GO:0043209; C:GO:0070062; P:GO:0071364; C:GO:0098574; P:GO:1904714	F:tRNA binding; F:translation elongation factor activity; F:GTPase activity; F:GTP binding; C:nucleolus; C:cytosol; C:eukaryotic translation elongation factor 1 complex; P:regulation of transcription, DNA-templated; P:translational elongation; F:protein kinase binding; C:cortical actin cytoskeleton; C:ruffle membrane; C:myelin sheath; C:extracellular exosome; P:cellular response to epidermal growth factor stimulus; C:cytoplasmic side of lysosomal membrane; P:regulation of chaperone-mediated autophagy
KCNH1	KCNH1_Gene.393428	1	chr7	9170655	9171128	-	473	NO	473	1	0.997886	0	473	0	Annotated	KCNH1	potassium voltage-gated channel subfamily H member 1	20	3.03158e-108	99.94	F:GO:0000155; P:GO:0000160; F:GO:0005249; C:GO:0005622; C:GO:0005887; P:GO:0023014; P:GO:0071805	F:phosphorelay sensor kinase activity; P:phosphorelay signal transduction system; F:voltage-gated potassium channel activity; C:intracellular; C:integral component of plasma membrane; P:signal transduction by protein phosphorylation; P:potassium ion transmembrane transport
PAOX	PAOX_Gene.252048	7	chr28	41076531	41087693	+	3332	YES	2112	0.633854	1	1220	3332	0.0531212	Annotated	PAOX	peroxisomal N(1)-acetyl-spermine/spermidine oxidase isoform X1	20	0	89.87	F:GO:0005102; C:GO:0005777; P:GO:0009446; P:GO:0009447; P:GO:0046203; P:GO:0046208; F:GO:0046592; F:GO:0052899; F:GO:0052901; F:GO:0052902; F:GO:0052903; F:GO:0052904; P:GO:0055114; P:GO:1901307	F:signaling receptor binding; C:peroxisome; P:putrescine biosynthetic process; P:putrescine catabolic process; P:spermidine catabolic process; P:spermine catabolic process; F:polyamine oxidase activity; F:N(1),N(12)-diacetylspermine:oxygen oxidoreductase (3-acetamidopropanal-forming) activity; F:spermine:oxygen oxidoreductase (spermidine-forming) activity; F:spermidine:oxygen oxidoreductase (3-aminopropanal-forming) activity; F:N1-acetylspermine:oxygen oxidoreductase (3-acetamidopropanal-forming) activity; F:N1-acetylspermidine:oxygen oxidoreductase (3-acetamidopropanal-forming) activity; P:oxidation-reduction process; P:positive regulation of spermidine biosynthetic process
Gene.385647	Gene.385647_Gene.385647	1	chr6	8823665	8824310	+	645	NO	645	1	1	0	645	0	No BLAST Hit	.	.	.	.	.	.	.
PYGL	PYGL_Gene.411805	20	chr8	27098704	27141920	-	3266	YES	3266	1	0.999081	0	3266	0.0260257	Annotated	PYGL	glycogen phosphorylase, liver form	20	0	99.15	P:GO:0005975; F:GO:0008184; F:GO:0030170; F:GO:0102250; F:GO:0102499	P:carbohydrate metabolic process; F:glycogen phosphorylase activity; F:pyridoxal phosphate binding; F:linear malto-oligosaccharide phosphorylase activity; F:SHG alpha-glucan phosphorylase activity
Gene.73154	Gene.73154_Gene.73154	1	chr12	4380666	4381238	-	572	NO	572	1	1	0	572	0	No BLAST Hit	.	.	.	.	.	.	.
ZKSCAN2	ZKSCAN2_Gene.372707	1	chr6	20916540	20921003	+	4463	NO	4463	1	0.999328	0	4463	0.102622	Annotated	ZKSCAN2	zinc finger protein with KRAB and SCAN domains 2	20	0	96.95	F:GO:0003676; F:GO:0003700; C:GO:0005634; P:GO:0006355; F:GO:0046872	F:nucleic acid binding; F:DNA-binding transcription factor activity; C:nucleus; P:regulation of transcription, DNA-templated; F:metal ion binding
Gene.304315	Gene.304315_Gene.304315	1	chr37	24910255	24910890	+	635	NO	635	1	1	0	635	0	No BLAST Hit	.	.	.	.	.	.	.
HINT2	HINT2_Gene.58524	4	chr11	51952273	51954675	-	725	YES	725	1	1	0	725	0	Annotated	HINT2	histidine triad nucleotide-binding protein 2, mitochondrial	20	1.34342e-84	90.24	F:GO:0003824; C:GO:0005730; C:GO:0005739; P:GO:0016042; P:GO:2000757	F:catalytic activity; C:nucleolus; C:mitochondrion; P:lipid catabolic process; P:negative regulation of peptidyl-lysine acetylation
Gene.251362	Gene.251362_Gene.251362	1	chr28	8928136	8928482	-	346	NO	346	1	1	0	346	0	No BLAST Hit	.	.	.	.	.	.	.
HCRTR2	HCRTR2_Gene.62729	3	chr12	22605381	22611166	+	555	YES	555	1	1	0	555	0	Annotated	HCRTR2	orexin receptor type 2	20	2.20231e-128	99.37	C:GO:0005887; P:GO:0007200; P:GO:0007218; P:GO:0007631; P:GO:0010840; F:GO:0016499; P:GO:0051480	C:integral component of plasma membrane; P:phospholipase C-activating G protein-coupled receptor signaling pathway; P:neuropeptide signaling pathway; P:feeding behavior; P:regulation of circadian sleep/wake cycle, wakefulness; F:orexin receptor activity; P:regulation of cytosolic calcium ion concentration
Gene.50601	Gene.50601_Gene.50601	1	chr10	26541813	26542635	-	822	NO	822	1	0.997567	0	822	0	No BLAST Hit	.	.	.	.	.	.	.
Gene.37364	Gene.37364_Gene.37364	14	chr10	7405615	7490234	+	5705	YES	5372	0.94163	0.999442	333	5705	0.0308501	BLAST only	.	.	.	.	.	.	.
TRAPPC5	TRAPPC5_Gene.183433	3	chr20	52177854	52180028	+	962	YES	962	1	0.997921	0	962	0.031185	Annotated	TRAPPC5	trafficking protein particle complex subunit 5	20	6.01726e-132	98.48	C:GO:0005783; P:GO:0006888; F:GO:0017112; C:GO:1990070; C:GO:1990071; C:GO:1990072	C:endoplasmic reticulum; P:ER to Golgi vesicle-mediated transport; F:Rab guanyl-nucleotide exchange factor activity; C:TRAPPI protein complex; C:TRAPPII protein complex; C:TRAPPIII protein complex
ZNF717	ZNF717_Gene.253517	1	chr28	41301134	41301580	+	446	NO	446	1	1	0	446	0	Annotated	ZNF717	zinc finger protein 883-like	20	2.27952e-81	86.1	F:GO:0003676; C:GO:0005622; P:GO:0006355; F:GO:0046872	F:nucleic acid binding; C:intracellular; P:regulation of transcription, DNA-templated; F:metal ion binding
MERTK	MERTK_Gene.113213	1	chr17	36259947	36260359	+	412	NO	412	1	1	0	412	0	Annotated	MERTK	tyrosine-protein kinase Mer	20	8.6652e-82	87.87	P:GO:0001779; P:GO:0001818; F:GO:0004713; F:GO:0005524; C:GO:0005615; C:GO:0005737; P:GO:0007283; C:GO:0016021; C:GO:0016028; P:GO:0018108; P:GO:0030168; P:GO:0032940; P:GO:0034446; P:GO:0043277; P:GO:0043491; P:GO:0050766; P:GO:0051250; P:GO:0060041; P:GO:0060068; P:GO:0097350; P:GO:2000107	P:natural killer cell differentiation; P:negative regulation of cytokine production; F:protein tyrosine kinase activity; F:ATP binding; C:extracellular space; C:cytoplasm; P:spermatogenesis; C:integral component of membrane; C:rhabdomere; P:peptidyl-tyrosine phosphorylation; P:platelet activation; P:secretion by cell; P:substrate adhesion-dependent cell spreading; P:apoptotic cell clearance; P:protein kinase B signaling; P:positive regulation of phagocytosis; P:negative regulation of lymphocyte activation; P:retina development in camera-type eye; P:vagina development; P:neutrophil clearance; P:negative regulation of leukocyte apoptotic process
Gene.295226	Gene.295226_Gene.295226	1	chr35	26355541	26356200	-	659	NO	659	1	1	0	659	0	No BLAST Hit	.	.	.	.	.	.	.
Gene.129085	Gene.129085_Gene.129085	1	chr18	54131272	54132194	+	922	NO	922	1	1	0	922	0	No BLAST Hit	.	.	.	.	.	.	.
MXI1	MXI1_Gene.255165	1	chr28	21659765	21660724	+	959	NO	959	1	0.998957	0	959	0.111575	Annotated	MXI1	max-interacting protein 1 isoform X1	20	2.08878e-41	89.42	C:GO:0005730; C:GO:0005737; F:GO:0046983	C:nucleolus; C:cytoplasm; F:protein dimerization activity
Gene.327634	Gene.327634_Gene.327634	1	chr5	3118537	3119356	+	819	NO	676	0.825397	0.995562	0	676	0.039072	No BLAST Hit	.	.	.	.	.	.	.
ADCY2	ADCY2_Gene.290098	1	chr34	6482977	6483402	-	425	YES	425	1	0.969412	0	425	0.287059	Annotated	ADCY2	adenylate cyclase type 2	20	6.50498e-32	83.9	F:GO:0004016; F:GO:0005524; C:GO:0005737; C:GO:0005887; P:GO:0006171; P:GO:0007189; F:GO:0046872	F:adenylate cyclase activity; F:ATP binding; C:cytoplasm; C:integral component of plasma membrane; P:cAMP biosynthetic process; P:adenylate cyclase-activating G protein-coupled receptor signaling pathway; F:metal ion binding
Gene.122311	Gene.122311_Gene.122311	1	chr18	26037564	26038650	+	1086	NO	1086	1	0.996317	0	1086	0	No BLAST Hit	.	.	.	.	.	.	.
CA4	CA4_Gene.431905	8	chr9	35919572	35928206	-	1259	YES	1259	1	0.993646	0	1259	0	Annotated	CA4	carbonic anhydrase 4	20	0	90.95	F:GO:0004089; C:GO:0005791; C:GO:0005793; C:GO:0005802; F:GO:0008270; P:GO:0015701; C:GO:0016324; C:GO:0030658; C:GO:0030667; C:GO:0031362; C:GO:0031526; C:GO:0048471; C:GO:0070062	F:carbonate dehydratase activity; C:rough endoplasmic reticulum; C:endoplasmic reticulum-Golgi intermediate compartment; C:trans-Golgi network; F:zinc ion binding; P:bicarbonate transport; C:apical plasma membrane; C:transport vesicle membrane; C:secretory granule membrane; C:anchored component of external side of plasma membrane; C:brush border membrane; C:perinuclear region of cytoplasm; C:extracellular exosome
Gene.279178	Gene.279178_Gene.279178	1	chr30	31938866	31939605	-	739	NO	739	1	1	0	739	0.397835	No BLAST Hit	.	.	.	.	.	.	.
Gene.295403	Gene.295403_Gene.295403	1	chr35	1769945	1772089	+	2144	NO	2144	1	0.998601	0	2144	0	No BLAST Hit	.	.	.	.	.	.	.
Gene.164457	Gene.164457_Gene.164457	1	chr20	4381322	4383206	-	1884	NO	1884	1	1	0	1884	0.347134	No BLAST Hit	.	.	.	.	.	.	.
PANDA_000359	PANDA_000359_Gene.142055	1	chr2	33426438	33427822	+	1384	YES	1384	1	1	0	1384	0.0484104	Annotated	PANDA_000359	protocadherin alpha-3-like	20	0	94.07	F:GO:0005509; C:GO:0005886; P:GO:0007156; C:GO:0016021	F:calcium ion binding; C:plasma membrane; P:homophilic cell adhesion via plasma membrane adhesion molecules; C:integral component of membrane
ZBTB42	ZBTB42_Gene.406136	2	chr8	72299524	72300751	+	745	YES	744	0.998658	0.295699	0	744	0.042953	Annotated	ZBTB42	zinc finger and BTB domain-containing protein 42	20	3.7257e-56	70.19	C:GO:0044424	C:intracellular part
PDGFRB	PDGFRB_Gene.323023	23	chr4	59195120	59235476	+	8225	YES	8225	1	0.999757	0	8225	0.0741641	Annotated	PDGFRB	platelet-derived growth factor receptor beta	20	0	97.3	F:GO:0005019; F:GO:0005161; F:GO:0005524; C:GO:0005634; C:GO:0005794; C:GO:0005887; P:GO:0009968; P:GO:0010863; P:GO:0014911; C:GO:0016324; P:GO:0018108; F:GO:0019901; C:GO:0031410; P:GO:0032516; P:GO:0035441; P:GO:0035791; P:GO:0036120; F:GO:0038085; P:GO:0038091; P:GO:0043066; C:GO:0043202; C:GO:0043235; P:GO:0043552; P:GO:0046488; P:GO:0046777; P:GO:0048015; F:GO:0048407; P:GO:0048661; P:GO:0060326; P:GO:0060981; P:GO:0061298; P:GO:0070374	F:platelet-derived growth factor beta-receptor activity; F:platelet-derived growth factor receptor binding; F:ATP binding; C:nucleus; C:Golgi apparatus; C:integral component of plasma membrane; P:negative regulation of signal transduction; P:positive regulation of phospholipase C activity; P:positive regulation of smooth muscle cell migration; C:apical plasma membrane; P:peptidyl-tyrosine phosphorylation; F:protein kinase binding; C:cytoplasmic vesicle; P:positive regulation of phosphoprotein phosphatase activity; P:cell migration involved in vasculogenesis; P:platelet-derived growth factor receptor-beta signaling pathway; P:cellular response to platelet-derived growth factor stimulus; F:vascular endothelial growth factor binding; P:positive regulation of cell proliferation by VEGF-activated platelet derived growth factor receptor signaling pathway; P:negative regulation of apoptotic process; C:lysosomal lumen; C:receptor complex; P:positive regulation of phosphatidylinositol 3-kinase activity; P:phosphatidylinositol metabolic process; P:protein autophosphorylation; P:phosphatidylinositol-mediated signaling; F:platelet-derived growth factor binding; P:positive regulation of smooth muscle cell proliferation; P:cell chemotaxis; P:cell migration involved in coronary angiogenesis; P:retina vasculature development in camera-type eye; P:positive regulation of ERK1 and ERK2 cascade
SLC25A23	SLC25A23_Gene.174141	10	chr20	53443017	53455190	+	3857	YES	3857	1	0.996889	0	3857	0.013482	Annotated	SLC25A23	calcium-binding mitochondrial carrier protein SCaMC-3	20	0	98.44	P:GO:0002082; F:GO:0003735; F:GO:0005509; C:GO:0005739; P:GO:0006412; C:GO:0016021; P:GO:0043457; P:GO:0051282; P:GO:0051503; P:GO:0055085; P:GO:0071277; P:GO:0097274	P:regulation of oxidative phosphorylation; F:structural constituent of ribosome; F:calcium ion binding; C:mitochondrion; P:translation; C:integral component of membrane; P:regulation of cellular respiration; P:regulation of sequestering of calcium ion; P:adenine nucleotide transport; P:transmembrane transport; P:cellular response to calcium ion; P:urea homeostasis
GCK	GCK_Gene.468495	15	scaffold_126	789312	804989	+	4850	YES	4850	1	0.780825	0	4850	0.0340206	Annotated	GCK	glucokinase isoform X1	20	0	98.66	P:GO:0001678; F:GO:0004340; F:GO:0005524; F:GO:0005536; C:GO:0005634; C:GO:0005739; C:GO:0005829; P:GO:0006096; P:GO:0006739; F:GO:0008865; F:GO:0019158; P:GO:0032024; P:GO:0043266; P:GO:0045721; P:GO:0045725; P:GO:0046835; P:GO:0051156; P:GO:0051594; P:GO:0070509	P:cellular glucose homeostasis; F:glucokinase activity; F:ATP binding; F:glucose binding; C:nucleus; C:mitochondrion; C:cytosol; P:glycolytic process; P:NADP metabolic process; F:fructokinase activity; F:mannokinase activity; P:positive regulation of insulin secretion; P:regulation of potassium ion transport; P:negative regulation of gluconeogenesis; P:positive regulation of glycogen biosynthetic process; P:carbohydrate phosphorylation; P:glucose 6-phosphate metabolic process; P:detection of glucose; P:calcium ion import
Gene.214905	Gene.214905_Gene.214905	1	chr24	21277112	21277415	+	303	NO	303	1	1	0	303	0	No BLAST Hit	.	.	.	.	.	.	.
Gene.45543	Gene.45543_Gene.45543	1	chr10	44658834	44659135	+	301	NO	301	1	1	0	301	0	No BLAST Hit	.	.	.	.	.	.	.
UTP6	UTP6_Gene.445557	19	chr9	40670076	40698191	+	4341	YES	4341	1	0.99977	0	4341	0.259157	Annotated	UTP6	U3 small nucleolar RNA-associated protein 6 homolog	20	0	96.62	P:GO:0000462; F:GO:0030515; C:GO:0032040; C:GO:0034388	P:maturation of SSU-rRNA from tricistronic rRNA transcript (SSU-rRNA, 5.8S rRNA, LSU-rRNA); F:snoRNA binding; C:small-subunit processome; C:Pwp2p-containing subcomplex of 90S preribosome
RANKL	RANKL_Gene.199640	1	chr22	8137768	8138507	-	739	YES	739	1	1	0	739	0	Annotated	RANKL,TNFSF11	tumor necrosis factor ligand superfamily member 11	20	3.38581e-97	99.78	P:GO:0001503; P:GO:0002158; P:GO:0002548; F:GO:0005125; F:GO:0005164; C:GO:0005615; C:GO:0005622; P:GO:0006955; P:GO:0007257; P:GO:0010469; C:GO:0016021; P:GO:0019722; P:GO:0033598; P:GO:0034112; P:GO:0038001; P:GO:0043123; P:GO:0044691; P:GO:0045780; P:GO:0045944; P:GO:0050870; P:GO:0051092; P:GO:0051260; P:GO:0051466; P:GO:0051897; P:GO:0055074; P:GO:0060749; P:GO:0071812; P:GO:0071848; P:GO:1990830; P:GO:2001206	P:ossification; P:osteoclast proliferation; P:monocyte chemotaxis; F:cytokine activity; F:tumor necrosis factor receptor binding; C:extracellular space; C:intracellular; P:immune response; P:activation of JUN kinase activity; P:regulation of signaling receptor activity; C:integral component of membrane; P:calcium-mediated signaling; P:mammary gland epithelial cell proliferation; P:positive regulation of homotypic cell-cell adhesion; P:paracrine signaling; P:positive regulation of I-kappaB kinase/NF-kappaB signaling; P:tooth eruption; P:positive regulation of bone resorption; P:positive regulation of transcription by RNA polymerase II; P:positive regulation of T cell activation; P:positive regulation of NF-kappaB transcription factor activity; P:protein homooligomerization; P:positive regulation of corticotropin-releasing hormone secretion; P:positive regulation of protein kinase B signaling; P:calcium ion homeostasis; P:mammary gland alveolus development; P:positive regulation of fever generation by positive regulation of prostaglandin secretion; P:positive regulation of ERK1 and ERK2 cascade via TNFSF11-mediated signaling; P:cellular response to leukemia inhibitory factor; P:positive regulation of osteoclast development
Gene.103540	Gene.103540_Gene.103540	1	chr16	22239907	22240979	-	1072	NO	1072	1	0.999067	0	1072	0.0858209	No BLAST Hit	.	.	.	.	.	.	.
Gene.174354	Gene.174354_Gene.174354	1	chr20	57213884	57218453	+	4569	NO	4569	1	0.998687	0	4569	0	No BLAST Hit	.	.	.	.	.	.	.
Gene.388103	Gene.388103_Gene.388103	1	chr7	74710079	74710402	+	323	NO	323	1	1	0	323	0.0650155	No BLAST Hit	.	.	.	.	.	.	.
Gene.145472	Gene.145472_Gene.145472	1	chr2	82119042	82123037	+	3995	NO	3995	1	0.995494	0	3995	0.0665832	No BLAST Hit	.	.	.	.	.	.	.
KMT2B	KMT2B_Gene.33744	35	chr1	117060374	117079250	-	9062	YES	9062	1	0.99989	0	9062	0.0205253	Annotated	KMT2B	histone-lysine N-methyltransferase 2B	20	0	95.68	F:GO:0003677; F:GO:0005199; P:GO:0006355; F:GO:0008270; C:GO:0035097; F:GO:0042800; P:GO:0051568	F:DNA binding; F:structural constituent of cell wall; P:regulation of transcription, DNA-templated; F:zinc ion binding; C:histone methyltransferase complex; F:histone methyltransferase activity (H3-K4 specific); P:histone H3-K4 methylation
Gene.156413	Gene.156413_Gene.156413	1	chr2	31352205	31353760	-	1555	NO	1555	1	1	0	1555	0.0463023	No BLAST Hit	.	.	.	.	.	.	.
BTK	BTK_Gene.461474	19	chrX	74255237	74287170	-	2794	YES	2794	1	1	0	2794	0	Annotated	BTK	tyrosine-protein kinase BTK isoform X2	20	0	99.57	P:GO:0001805; P:GO:0001812; P:GO:0001818; P:GO:0002344; P:GO:0002553; P:GO:0002721; P:GO:0002755; P:GO:0002902; F:GO:0004715; F:GO:0005524; F:GO:0005547; C:GO:0005634; C:GO:0005829; C:GO:0005886; P:GO:0007249; P:GO:0007498; P:GO:0019722; P:GO:0030889; C:GO:0031410; P:GO:0034614; P:GO:0038083; P:GO:0038095; C:GO:0042629; F:GO:0042802; C:GO:0045121; P:GO:0045579; F:GO:0046872; P:GO:0048469; C:GO:0048471; P:GO:0050852; P:GO:0050853; P:GO:0051092; P:GO:0071226; P:GO:0097190; P:GO:0098761	P:positive regulation of type III hypersensitivity; P:positive regulation of type I hypersensitivity; P:negative regulation of cytokine production; P:B cell affinity maturation; P:histamine secretion by mast cell; P:regulation of B cell cytokine production; P:MyD88-dependent toll-like receptor signaling pathway; P:regulation of B cell apoptotic process; F:non-membrane spanning protein tyrosine kinase activity; F:ATP binding; F:phosphatidylinositol-3,4,5-trisphosphate binding; C:nucleus; C:cytosol; C:plasma membrane; P:I-kappaB kinase/NF-kappaB signaling; P:mesoderm development; P:calcium-mediated signaling; P:negative regulation of B cell proliferation; C:cytoplasmic vesicle; P:cellular response to reactive oxygen species; P:peptidyl-tyrosine autophosphorylation; P:Fc-epsilon receptor signaling pathway; C:mast cell granule; F:identical protein binding; C:membrane raft; P:positive regulation of B cell differentiation; F:metal ion binding; P:cell maturation; C:perinuclear region of cytoplasm; P:T cell receptor signaling pathway; P:B cell receptor signaling pathway; P:positive regulation of NF-kappaB transcription factor activity; P:cellular response to molecule of fungal origin; P:apoptotic signaling pathway; P:cellular response to interleukin-7
RPS24	RPS24_Gene.61315	1	chr11	5766645	5767285	+	640	NO	640	1	1	0	640	0.15	Annotated	RPS24	40S ribosomal protein S24	20	4.30265e-70	100	F:GO:0003735; C:GO:0005840; P:GO:0006412	F:structural constituent of ribosome; C:ribosome; P:translation
Gene.11563	Gene.11563_Gene.11563	1	chr1	28968847	28971234	+	2387	NO	2387	1	0.997905	0	2387	0.091328	No BLAST Hit	.	.	.	.	.	.	.
CB1_000197004	CB1_000197004_Gene.280414	1	chr31	37741515	37742241	+	726	YES	726	1	1	0	726	0	Putative	CB1_000197004	cleavage stimulation factor subunit 2-like protein	13	5.9614e-29	62.56	C:GO:0045095	C:keratin filament
Gene.174159	Gene.174159_Gene.174159	1	chr20	48852059	48852628	+	569	NO	569	1	1	0	569	0.0509666	No BLAST Hit	.	.	.	.	.	.	.
NFU1	NFU1_Gene.37410	8	chr10	68836196	68865673	-	3442	YES	3442	1	0.996514	0	3442	0.543579	Annotated	NFU1,M3Y5K8	NFU1 iron-sulfur cluster scaffold homolog, mitochondrial isoform X1	20	0	95.19	F:GO:0005506; C:GO:0005654; C:GO:0005739; C:GO:0005829; P:GO:0016226; F:GO:0051539; P:GO:0097428	F:iron ion binding; C:nucleoplasm; C:mitochondrion; C:cytosol; P:iron-sulfur cluster assembly; F:4 iron, 4 sulfur cluster binding; P:protein maturation by iron-sulfur cluster transfer
APOO	APOO_Gene.332989	1	chr5	33831434	33832295	+	861	NO	861	1	1	0	861	0	Annotated	APOO	MICOS complex subunit MIC26	20	5.87698e-88	96.53	C:GO:0000139; C:GO:0005576; C:GO:0005789; C:GO:0005829; P:GO:0042407; C:GO:0061617	C:Golgi membrane; C:extracellular region; C:endoplasmic reticulum membrane; C:cytosol; P:cristae formation; C:MICOS complex
Gene.130906	Gene.130906_Gene.130906	1	chr18	42973876	42974649	+	773	NO	773	1	0.997413	0	773	0.0388098	No BLAST Hit	.	.	.	.	.	.	.
DSEL	DSEL_Gene.17170	2	chr1	10228619	10236141	+	6789	YES	6736	0.992193	0.999703	53	6789	0.0119311	Annotated	DSEL	dermatan-sulfate epimerase-like protein	20	0	96.01	F:GO:0008146; C:GO:0016021; P:GO:0030204; P:GO:0030205; F:GO:0047757	F:sulfotransferase activity; C:integral component of membrane; P:chondroitin sulfate metabolic process; P:dermatan sulfate metabolic process; F:chondroitin-glucuronate 5-epimerase activity
Gene.302688	Gene.302688_Gene.302688	1	chr37	25871377	25873251	-	1874	NO	1874	1	0.999466	0	1874	0.262006	No BLAST Hit	.	.	.	.	.	.	.
Gene.409731	Gene.409731_Gene.409731	1	chr8	68047788	68048099	+	311	NO	311	1	0.996785	0	311	0	No BLAST Hit	.	.	.	.	.	.	.
Gene.179572	Gene.179572_Gene.179572	1	chr20	50140424	50141104	-	680	NO	680	1	1	0	680	0.0558824	No BLAST Hit	.	.	.	.	.	.	.
EIF3H	EIF3H_Gene.455180	1	chrX	44526400	44527753	-	1353	YES	1353	1	1	0	1353	0.0317812	Annotated	EIF3H	eukaryotic translation initiation factor 3 subunit H	20	2.32666e-106	95.75	P:GO:0001732; F:GO:0003743; C:GO:0016282; C:GO:0033290; C:GO:0071541	P:formation of cytoplasmic translation initiation complex; F:translation initiation factor activity; C:eukaryotic 43S preinitiation complex; C:eukaryotic 48S preinitiation complex; C:eukaryotic translation initiation factor 3 complex, eIF3m
Gene.63468	Gene.63468_Gene.63468	3	chr12	67331049	67338068	-	2886	YES	2886	1	0.996881	0	2886	0.0887041	No BLAST Hit	.	.	.	.	.	.	.
TBX15	TBX15_Gene.116718	1	chr17	55988450	55992431	-	3981	YES	3981	1	0.999749	0	3981	0.182115	Annotated	TBX15	T-box transcription factor TBX15 isoform X2	20	0	99.81	P:GO:0000122; F:GO:0000978; F:GO:0001078; F:GO:0042803; F:GO:0046982; P:GO:0048701; C:GO:0070722	P:negative regulation of transcription by RNA polymerase II; F:RNA polymerase II proximal promoter sequence-specific DNA binding; F:proximal promoter DNA-binding transcription repressor activity, RNA polymerase II-specific; F:protein homodimerization activity; F:protein heterodimerization activity; P:embryonic cranial skeleton morphogenesis; C:Tle3-Aes complex
BCL7B	BCL7B_Gene.357522	6	chr6	6485041	6506023	+	1724	YES	1724	1	1	0	1724	0.037123	Annotated	BCL7B	B-cell CLL/lymphoma 7 protein family member B isoform X1	20	1.575e-139	98.74	F:GO:0003779; P:GO:0006915; P:GO:0016055; P:GO:0030154	F:actin binding; P:apoptotic process; P:Wnt signaling pathway; P:cell differentiation
Gene.85599	Gene.85599_Gene.85599	1	chr14	47761456	47761870	+	414	NO	414	1	1	0	414	0.137681	No BLAST Hit	.	.	.	.	.	.	.
PPT1	PPT1_Gene.90040	9	chr15	2854153	2880368	+	2358	YES	2358	1	0.999576	0	2358	0.0695505	Annotated	PPT1,I7GJP0	palmitoyl-protein thioesterase 1	20	0	96.51	P:GO:0002084; F:GO:0005515; C:GO:0005615; C:GO:0005634; C:GO:0005794; C:GO:0005829; P:GO:0007042; P:GO:0007269; P:GO:0007420; P:GO:0007601; P:GO:0007625; C:GO:0008021; P:GO:0008306; P:GO:0008344; F:GO:0008474; P:GO:0015031; F:GO:0016290; P:GO:0030149; P:GO:0030308; C:GO:0030424; C:GO:0030425; P:GO:0031579; P:GO:0032429; C:GO:0043025; C:GO:0043202; P:GO:0043524; P:GO:0044257; C:GO:0045121; P:GO:0046949; P:GO:0048260; P:GO:0048549; P:GO:0048666; P:GO:0050803; P:GO:0050896; P:GO:0051181	P:protein depalmitoylation; F:protein binding; C:extracellular space; C:nucleus; C:Golgi apparatus; C:cytosol; P:lysosomal lumen acidification; P:neurotransmitter secretion; P:brain development; P:visual perception; P:grooming behavior; C:synaptic vesicle; P:associative learning; P:adult locomotory behavior; F:palmitoyl-(protein) hydrolase activity; P:protein transport; F:palmitoyl-CoA hydrolase activity; P:sphingolipid catabolic process; P:negative regulation of cell growth; C:axon; C:dendrite; P:membrane raft organization; P:regulation of phospholipase A2 activity; C:neuronal cell body; C:lysosomal lumen; P:negative regulation of neuron apoptotic process; P:cellular protein catabolic process; C:membrane raft; P:fatty-acyl-CoA biosynthetic process; P:positive regulation of receptor-mediated endocytosis; P:positive regulation of pinocytosis; P:neuron development; P:regulation of synapse structure or activity; P:response to stimulus; P:cofactor transport
Gene.240876	Gene.240876_Gene.240876	1	chr27	997821	998526	-	705	NO	705	1	0.997163	0	705	0.035461	No BLAST Hit	.	.	.	.	.	.	.
NCAPD2	NCAPD2_Gene.379609	1	chr6	50077375	50077698	+	323	YES	323	1	0.993808	0	323	0	Annotated	NCAPD2	condensin complex subunit 1	20	4.24105e-21	71.83	C:GO:0000779; C:GO:0000799; F:GO:0003682; C:GO:0005737; P:GO:0007076; P:GO:0010032; F:GO:0042393; P:GO:0051304	C:condensed chromosome, centromeric region; C:nuclear condensin complex; F:chromatin binding; C:cytoplasm; P:mitotic chromosome condensation; P:meiotic chromosome condensation; F:histone binding; P:chromosome separation
Gene.283898	Gene.283898_Gene.283898	1	chr31	36887015	36887383	-	368	NO	368	1	1	0	368	0.133152	No BLAST Hit	.	.	.	.	.	.	.
Gene.382920	Gene.382920_Gene.382920	1	chr6	40018818	40020729	+	1911	NO	1911	1	0.997907	0	1911	0.03663	No BLAST Hit	.	.	.	.	.	.	.
AEBP1	AEBP1_Gene.468776	21	scaffold_126	827789	837279	-	3832	YES	2899	0.756524	0.879959	481	3380	0.0613257	Annotated	AEBP1	adipocyte enhancer-binding protein 1	20	0	92.71	F:GO:0004181; P:GO:0006508; F:GO:0008270	F:metallocarboxypeptidase activity; P:proteolysis; F:zinc ion binding
ATAD1	ATAD1_Gene.232516	10	chr26	37187152	37231375	-	2760	YES	2760	1	1	0	2760	0.0365942	Annotated	ATAD1	ATPase family AAA domain-containing protein 1	20	0	98.69	P:GO:0002092; F:GO:0005524; C:GO:0005777; P:GO:0007612; P:GO:0007613; C:GO:0016021; F:GO:0016887; C:GO:0030054; C:GO:0045211; P:GO:0051967	P:positive regulation of receptor internalization; F:ATP binding; C:peroxisome; P:learning; P:memory; C:integral component of membrane; F:ATPase activity; C:cell junction; C:postsynaptic membrane; P:negative regulation of synaptic transmission, glutamatergic
ITPRIP	ITPRIP_Gene.253093	1	chr28	16639560	16643473	-	3913	NO	3913	1	0.997956	0	3913	0.00996678	Annotated	ITPRIP	inositol 1,4,5-trisphosphate receptor-interacting protein	20	0	93.4	C:GO:0016020	C:membrane
SLC38A4	SLC38A4_Gene.244852	15	chr27	7730970	7761370	+	5747	YES	5747	1	0.999652	0	5747	0.119541	Annotated	SLC38A4	sodium-coupled neutral amino acid transporter 4	20	0	99	P:GO:0003333; C:GO:0005887; F:GO:0015171	P:amino acid transmembrane transport; C:integral component of plasma membrane; F:amino acid transmembrane transporter activity
Gene.15711	Gene.15711_Gene.15711	1	chr1	88176519	88177230	-	711	NO	711	1	0.998594	0	711	0.455696	No BLAST Hit	.	.	.	.	.	.	.
KIF24	KIF24_Gene.61481	12	chr11	50579494	50627100	-	5842	YES	5842	1	0.999486	0	5842	0.0046217	Annotated	KIF24	kinesin-like protein KIF24	20	0	90.02	F:GO:0003777; F:GO:0005524; C:GO:0005814; P:GO:0007018; P:GO:0007019; F:GO:0008017; C:GO:0032991; F:GO:0042802; P:GO:0060271	F:microtubule motor activity; F:ATP binding; C:centriole; P:microtubule-based movement; P:microtubule depolymerization; F:microtubule binding; C:protein-containing complex; F:identical protein binding; P:cilium assembly
Gene.7253	Gene.7253_Gene.7253	7	chr1	115178098	115195198	+	10704	YES	10704	1	0.984679	0	10704	0.0575486	BLAST only	.	.	.	.	.	.	.
Gene.219482	Gene.219482_Gene.219482	1	chr25	25824683	25825358	-	675	NO	675	1	1	0	675	0	No BLAST Hit	.	.	.	.	.	.	.
HNRNPA3	HNRNPA3_Gene.23630	1	chr1	87691497	87692028	+	531	YES	531	1	1	0	531	0	Annotated	HNRNPA3	heterogeneous nuclear ribonucleoprotein A3 isoform X3	20	3.47818e-95	96.47	F:GO:0003723	F:RNA binding
Gene.393752	Gene.393752_Gene.393752	1	chr7	9535127	9535445	+	318	NO	318	1	1	0	318	0	No BLAST Hit	.	.	.	.	.	.	.
FGFBP3	FGFBP3_Gene.250473	1	chr28	6380707	6381666	-	959	YES	959	1	1	0	959	0.0385819	Annotated	FGFBP3	fibroblast growth factor-binding protein 3	20	1.46308e-177	84.79	F:GO:0008201; F:GO:0017134; C:GO:0031012; P:GO:0043117; P:GO:0045743	F:heparin binding; F:fibroblast growth factor binding; C:extracellular matrix; P:positive regulation of vascular permeability; P:positive regulation of fibroblast growth factor receptor signaling pathway
Gene.195560	Gene.195560_Gene.195560	1	chr21	41129435	41129899	-	464	NO	464	1	1	0	464	0	No BLAST Hit	.	.	.	.	.	.	.
NTN4	NTN4_Gene.91728	10	chr15	35463639	35587332	-	5178	YES	5178	1	0.999807	0	5178	0.179606	Annotated	NTN4	netrin-4 isoform X1	20	0	98	C:GO:0005604; P:GO:0016322; F:GO:0043237; P:GO:0060668	C:basement membrane; P:neuron remodeling; F:laminin-1 binding; P:regulation of branching involved in salivary gland morphogenesis by extracellular matrix-epithelial cell signaling
CPSF7	CPSF7_Gene.133589	10	chr18	55092762	55116454	+	3604	YES	3604	1	0.998335	0	3604	0.0144284	Annotated	CPSF7,B4DGF8	cleavage and polyadenylation specificity factor subunit 7 isoform X2	20	0	99.95	F:GO:0000166; P:GO:0000398; F:GO:0003723; F:GO:0005515; C:GO:0005849; P:GO:0006369; C:GO:0016021; P:GO:0031124; P:GO:0051262	F:nucleotide binding; P:mRNA splicing, via spliceosome; F:RNA binding; F:protein binding; C:mRNA cleavage factor complex; P:termination of RNA polymerase II transcription; C:integral component of membrane; P:mRNA 3'-end processing; P:protein tetramerization
Gene.272239	Gene.272239_Gene.272239	1	chr30	32756983	32757525	+	542	NO	542	1	1	0	542	0.442804	No BLAST Hit	.	.	.	.	.	.	.
Gene.366276	Gene.366276_Gene.366276	1	chr6	37502299	37502664	+	365	NO	365	1	1	0	365	0	No BLAST Hit	.	.	.	.	.	.	.
Gene.187652	Gene.187652_Gene.187652	1	chr20	43448724	43449534	+	810	NO	810	1	1	0	810	0	No BLAST Hit	.	.	.	.	.	.	.
Gene.331718	Gene.331718_Gene.331718	9	chr5	43568172	43604242	+	1620	YES	1620	1	0.998765	0	1620	0	BLAST only	.	.	.	.	.	.	.
Gene.20715	Gene.20715_Gene.20715	1	chr1	103132464	103136144	+	3680	NO	3680	1	1	0	3680	0.0861413	No BLAST Hit	.	.	.	.	.	.	.
Gene.260744	Gene.260744_Gene.260744	1	chr3	91830957	91836333	-	5376	NO	5376	1	0.999628	0	5376	0.360677	No BLAST Hit	.	.	.	.	.	.	.
PTPRN2	PTPRN2_Gene.100368	6	chr16	20412971	20464297	-	1221	YES	1221	1	0.997543	0	1221	0	Annotated	PTPRN2	receptor-type tyrosine-protein phosphatase N2	20	0	74.88	P:GO:0006470; F:GO:0016791	P:protein dephosphorylation; F:phosphatase activity
GRIK3	GRIK3_Gene.89543	4	chr15	5533087	5544556	+	6739	YES	6739	1	0.998664	0	6739	0.03502	Putative	GRIK3	glutamate receptor ionotropic, kainate 3	20	8.22591e-163	99.45	F:GO:0001640; F:GO:0004970; F:GO:0005216; F:GO:0005515; C:GO:0005886; C:GO:0005887; P:GO:0006811; P:GO:0007196; P:GO:0007215; P:GO:0007216; F:GO:0008066; F:GO:0015277; C:GO:0016020; C:GO:0016021; C:GO:0030054; C:GO:0030424; C:GO:0030425; C:GO:0032839; C:GO:0032983; P:GO:0034220; P:GO:0035235; P:GO:0035249; F:GO:0038023; P:GO:0042391; C:GO:0042734; C:GO:0043195; C:GO:0043204; C:GO:0045202; C:GO:0045211; P:GO:0050804; P:GO:0051967; C:GO:0098978; P:GO:0099505; F:GO:0099507	F:adenylate cyclase inhibiting G protein-coupled glutamate receptor activity; F:ionotropic glutamate receptor activity; F:ion channel activity; F:protein binding; C:plasma membrane; C:integral component of plasma membrane; P:ion transport; P:adenylate cyclase-inhibiting G protein-coupled glutamate receptor signaling pathway; P:glutamate receptor signaling pathway; P:G protein-coupled glutamate receptor signaling pathway; F:glutamate receptor activity; F:kainate selective glutamate receptor activity; C:membrane; C:integral component of membrane; C:cell junction; C:axon; C:dendrite; C:dendrite cytoplasm; C:kainate selective glutamate receptor complex; P:ion transmembrane transport; P:ionotropic glutamate receptor signaling pathway; P:synaptic transmission, glutamatergic; F:signaling receptor activity; P:regulation of membrane potential; C:presynaptic membrane; C:terminal bouton; C:perikaryon; C:synapse; C:postsynaptic membrane; P:modulation of chemical synaptic transmission; P:negative regulation of synaptic transmission, glutamatergic; C:glutamatergic synapse; P:regulation of presynaptic membrane potential; F:ligand-gated ion channel activity involved in regulation of presynaptic membrane potential
Gene.398786	Gene.398786_Gene.398786	1	chr7	6205726	6207358	-	1632	NO	1632	1	0.997549	0	1632	0.0526961	No BLAST Hit	.	.	.	.	.	.	.
HRH4	HRH4_Gene.393746	2	chr7	63647990	63654482	-	867	YES	867	1	0.994233	0	867	0	Annotated	HRH4	histamine H4 receptor	20	0	87.92	F:GO:0004969; F:GO:0004993; C:GO:0005887; P:GO:0006954; P:GO:0007197; P:GO:0007204; P:GO:0007268; F:GO:0016907; C:GO:0030425; P:GO:0043408; P:GO:0098664	F:histamine receptor activity; F:G protein-coupled serotonin receptor activity; C:integral component of plasma membrane; P:inflammatory response; P:adenylate cyclase-inhibiting G protein-coupled acetylcholine receptor signaling pathway; P:positive regulation of cytosolic calcium ion concentration; P:chemical synaptic transmission; F:G protein-coupled acetylcholine receptor activity; C:dendrite; P:regulation of MAPK cascade; P:G protein-coupled serotonin receptor signaling pathway
Gene.150174	Gene.150174_Gene.150174	1	chr2	79332350	79332730	+	380	NO	380	1	1	0	380	0	No BLAST Hit	.	.	.	.	.	.	.
APC	APC_Gene.266368	17	chr3	83965	183871	-	12718	YES	12686	0.997484	0.998739	0	12686	0.0135241	Annotated	APC	adenomatous polyposis coli protein isoform X3	20	0	97.26	P:GO:0000281; C:GO:0000776; P:GO:0001708; C:GO:0005634; C:GO:0005813; C:GO:0005881; C:GO:0005913; C:GO:0005923; P:GO:0006974; P:GO:0007026; P:GO:0007050; P:GO:0007094; P:GO:0007389; F:GO:0008013; P:GO:0008285; C:GO:0016328; C:GO:0016342; F:GO:0019887; F:GO:0019901; C:GO:0030027; P:GO:0030335; C:GO:0030877; P:GO:0031274; C:GO:0032587; P:GO:0043065; F:GO:0045295; P:GO:0045595; P:GO:0045732; P:GO:0045736; F:GO:0051010; P:GO:0051988; P:GO:0090090	P:mitotic cytokinesis; C:kinetochore; P:cell fate specification; C:nucleus; C:centrosome; C:cytoplasmic microtubule; C:cell-cell adherens junction; C:bicellular tight junction; P:cellular response to DNA damage stimulus; P:negative regulation of microtubule depolymerization; P:cell cycle arrest; P:mitotic spindle assembly checkpoint; P:pattern specification process; F:beta-catenin binding; P:negative regulation of cell proliferation; C:lateral plasma membrane; C:catenin complex; F:protein kinase regulator activity; F:protein kinase binding; C:lamellipodium; P:positive regulation of cell migration; C:beta-catenin destruction complex; P:positive regulation of pseudopodium assembly; C:ruffle membrane; P:positive regulation of apoptotic process; F:gamma-catenin binding; P:regulation of cell differentiation; P:positive regulation of protein catabolic process; P:negative regulation of cyclin-dependent protein serine/threonine kinase activity; F:microtubule plus-end binding; P:regulation of attachment of spindle microtubules to kinetochore; P:negative regulation of canonical Wnt signaling pathway
RNF41	RNF41_Gene.52594	1	chr10	496083	501066	-	4983	NO	4983	1	1	0	4983	0.237608	Annotated	RNF41,B4DUQ8	E3 ubiquitin-protein ligase NRDP1 isoform X2	20	7.13543e-80	100	P:GO:0000209; F:GO:0005128; F:GO:0005135; C:GO:0005829; F:GO:0008270; P:GO:0008285; P:GO:0010498; F:GO:0016874; F:GO:0017160; F:GO:0019904; P:GO:0030336; F:GO:0030971; P:GO:0043408; P:GO:0045619; P:GO:0045637; P:GO:0045732; C:GO:0048471; P:GO:0051091; P:GO:0051865; P:GO:0051896; F:GO:0061630; C:GO:0071782; P:GO:0097191; P:GO:1901525; P:GO:2000114; P:GO:2000379	P:protein polyubiquitination; F:erythropoietin receptor binding; F:interleukin-3 receptor binding; C:cytosol; F:zinc ion binding; P:negative regulation of cell proliferation; P:proteasomal protein catabolic process; F:ligase activity; F:Ral GTPase binding; F:protein domain specific binding; P:negative regulation of cell migration; F:receptor tyrosine kinase binding; P:regulation of MAPK cascade; P:regulation of lymphocyte differentiation; P:regulation of myeloid cell differentiation; P:positive regulation of protein catabolic process; C:perinuclear region of cytoplasm; P:positive regulation of DNA-binding transcription factor activity; P:protein autoubiquitination; P:regulation of protein kinase B signaling; F:ubiquitin protein ligase activity; C:endoplasmic reticulum tubular network; P:extrinsic apoptotic signaling pathway; P:negative regulation of mitophagy; P:regulation of establishment of cell polarity; P:positive regulation of reactive oxygen species metabolic process
ELOVL3	ELOVL3_Gene.250439	4	chr28	14775267	14781130	+	3784	YES	3784	1	0.997622	0	3784	0.0856237	Annotated	ELOVL3	elongation of very long chain fatty acids protein 3	20	0	92.06	C:GO:0005783; C:GO:0016021; F:GO:0016740; P:GO:0019367; P:GO:0034625; P:GO:0034626; P:GO:0042761	C:endoplasmic reticulum; C:integral component of membrane; F:transferase activity; P:fatty acid elongation, saturated fatty acid; P:fatty acid elongation, monounsaturated fatty acid; P:fatty acid elongation, polyunsaturated fatty acid; P:very long-chain fatty acid biosynthetic process
SKAP1	SKAP1_Gene.445919	13	chr9	23976748	24263548	-	1509	YES	1509	1	1	0	1509	0.0298211	Annotated	SKAP1	src kinase-associated phosphoprotein 1	20	0	94.76	P:GO:0000226; C:GO:0001726; C:GO:0001772; P:GO:0001954; P:GO:0002821; C:GO:0005634; C:GO:0005829; C:GO:0005911; F:GO:0016301; P:GO:0016310; P:GO:0016477; F:GO:0019901; F:GO:0019903; P:GO:0033625; P:GO:0033634; P:GO:0034116; C:GO:0035371; C:GO:0042101; F:GO:0042169; F:GO:0042803; C:GO:0044853; P:GO:0045944; P:GO:0050852; F:GO:0051010; P:GO:0071364; P:GO:0072659; P:GO:1903039	P:microtubule cytoskeleton organization; C:ruffle; C:immunological synapse; P:positive regulation of cell-matrix adhesion; P:positive regulation of adaptive immune response; C:nucleus; C:cytosol; C:cell-cell junction; F:kinase activity; P:phosphorylation; P:cell migration; F:protein kinase binding; F:protein phosphatase binding; P:positive regulation of integrin activation; P:positive regulation of cell-cell adhesion mediated by integrin; P:positive regulation of heterotypic cell-cell adhesion; C:microtubule plus-end; C:T cell receptor complex; F:SH2 domain binding; F:protein homodimerization activity; C:plasma membrane raft; P:positive regulation of transcription by RNA polymerase II; P:T cell receptor signaling pathway; F:microtubule plus-end binding; P:cellular response to epidermal growth factor stimulus; P:protein localization to plasma membrane; P:positive regulation of leukocyte cell-cell adhesion
Gene.186951	Gene.186951_Gene.186951	1	chr20	486356	488547	+	2191	NO	2191	1	0.999544	0	2191	0.0342309	No BLAST Hit	.	.	.	.	.	.	.
Gene.170584	Gene.170584_Gene.170584	1	chr20	54147296	54147635	+	339	NO	339	1	0.99705	0	339	0	No BLAST Hit	.	.	.	.	.	.	.
Gene.320680	Gene.320680_Gene.320680	1	chr4	3583512	3586309	-	2797	NO	2797	1	1	0	2797	0.0475509	No BLAST Hit	.	.	.	.	.	.	.
Gene.199778	Gene.199778_Gene.199778	1	chr22	50643505	50644142	+	637	NO	637	1	0.993721	0	637	0	No BLAST Hit	.	.	.	.	.	.	.
Gene.462816	Gene.462816_Gene.462816	1	chrX	117682829	117683139	-	310	NO	310	1	1	0	310	0	No BLAST Hit	.	.	.	.	.	.	.
Gene.262174	Gene.262174_Gene.262174	1	chr3	47009188	47010072	+	884	NO	884	1	1	0	884	0.071267	No BLAST Hit	.	.	.	.	.	.	.
RXFP1	RXFP1_Gene.93028	16	chr15	55685698	55727747	+	3251	YES	3251	1	1	0	3251	0.151646	Putative	RXFP1	relaxin receptor 1 isoform X1	20	0	96.96	F:GO:0004930; P:GO:0007165; P:GO:0007186; P:GO:0007188; P:GO:0007567; C:GO:0016020; C:GO:0016021; P:GO:0030154; P:GO:0030198; F:GO:0042562; P:GO:0060427; P:GO:0060658	F:G protein-coupled receptor activity; P:signal transduction; P:G protein-coupled receptor signaling pathway; P:adenylate cyclase-modulating G protein-coupled receptor signaling pathway; P:parturition; C:membrane; C:integral component of membrane; P:cell differentiation; P:extracellular matrix organization; F:hormone binding; P:lung connective tissue development; P:nipple morphogenesis
Gene.232242	Gene.232242_Gene.232242	2	chr26	15354428	15360871	+	334	YES	334	1	1	0	334	0	No BLAST Hit	.	.	.	.	.	.	.
DNAL4	DNAL4_Gene.50737	4	chr10	26536591	26548878	+	2110	YES	2110	1	0.998104	0	2110	0	Annotated	DNAL4	dynein light chain 4, axonemal	20	4.79189e-71	99.48	C:GO:0005737; C:GO:0005874; C:GO:0005886; C:GO:0005929; P:GO:0007018; F:GO:0008574; C:GO:0030286; F:GO:0045505; F:GO:0051959; P:GO:2000582	C:cytoplasm; C:microtubule; C:plasma membrane; C:cilium; P:microtubule-based movement; F:ATP-dependent microtubule motor activity, plus-end-directed; C:dynein complex; F:dynein intermediate chain binding; F:dynein light intermediate chain binding; P:positive regulation of ATP-dependent microtubule motor activity, plus-end-directed
Gene.442263	Gene.442263_Gene.442263	1	chr9	1049177	1052363	-	3186	NO	3186	1	1	0	3186	0.0649718	No BLAST Hit	.	.	.	.	.	.	.
Gene.467016	Gene.467016_Gene.467016	1	chrX	55212203	55212933	+	730	NO	730	1	1	0	730	0	No BLAST Hit	.	.	.	.	.	.	.
Gene.140326	Gene.140326_Gene.140326	1	chr2	54169701	54170206	+	505	NO	505	1	0.992079	0	505	0	No BLAST Hit	.	.	.	.	.	.	.
Gene.167147	Gene.167147_Gene.167147	4	chr20	55578174	55581285	-	1206	YES	1206	1	1	0	1206	0.0248756	BLAST only	.	.	.	.	.	.	.
Gene.200607	Gene.200607_Gene.200607	1	chr23	45474396	45475089	-	693	NO	693	1	0.997114	0	693	0	No BLAST Hit	.	.	.	.	.	.	.
PXDN	PXDN_Gene.113823	3	chr17	853275	854939	-	749	YES	749	1	0.998665	0	749	0.165554	Annotated	PXDN	peroxidasin homolog	20	2.20043e-12	94.98	F:GO:0004601; P:GO:0006979; F:GO:0020037; P:GO:0055114; P:GO:0098869	F:peroxidase activity; P:response to oxidative stress; F:heme binding; P:oxidation-reduction process; P:cellular oxidant detoxification
Gene.316390	Gene.316390_Gene.316390	1	chr4	21650413	21652349	+	1936	NO	1936	1	0.994318	0	1936	0.0821281	No BLAST Hit	.	.	.	.	.	.	.
TBX4	TBX4_Gene.425736	9	chr9	34757495	34789019	-	2966	YES	2966	1	0.99056	0	2966	0.0681052	Annotated	TBX4	T-box transcription factor TBX4 isoform X1	20	0	96.93	P:GO:0001525; P:GO:0002009; F:GO:0003677; F:GO:0003700; C:GO:0005634; P:GO:0006355; P:GO:0030324; P:GO:0030326; P:GO:0048705	P:angiogenesis; P:morphogenesis of an epithelium; F:DNA binding; F:DNA-binding transcription factor activity; C:nucleus; P:regulation of transcription, DNA-templated; P:lung development; P:embryonic limb morphogenesis; P:skeletal system morphogenesis
Gene.171703	Gene.171703_Gene.171703	1	chr20	53936679	53937010	+	331	NO	331	1	0.990937	0	331	0	No BLAST Hit	.	.	.	.	.	.	.
Gene.274029	Gene.274029_Gene.274029	1	chr30	32363932	32367852	-	3920	NO	3920	1	0.994133	0	3920	0.184949	No BLAST Hit	.	.	.	.	.	.	.
Gene.350198	Gene.350198_Gene.350198	1	chr5	32182182	32183843	+	1661	NO	1661	1	0.97351	0	1661	0.210114	No BLAST Hit	.	.	.	.	.	.	.
LOC111139736	LOC111139736_Gene.9709	3	chr1	100487198	100513876	+	11529	YES	11529	1	0.999393	0	11529	0.237228	Annotated	LOC111139736	zinc finger protein 418-like isoform X1	20	0	94.58	F:GO:0003677; C:GO:0005634; P:GO:0006355; F:GO:0046872	F:DNA binding; C:nucleus; P:regulation of transcription, DNA-templated; F:metal ion binding
Gene.251244	Gene.251244_Gene.251244	1	chr28	36828498	36829742	-	1244	NO	1244	1	0.994373	0	1244	0.0482315	No BLAST Hit	.	.	.	.	.	.	.
ZC3H4	ZC3H4_Gene.25627	15	chr1	109044982	109091492	+	7069	YES	7069	1	0.987127	0	7069	0.0722875	Annotated	ZC3H4	zinc finger CCCH domain-containing protein 4	20	0	96.16	F:GO:0046872	F:metal ion binding
Gene.191748	Gene.191748_Gene.191748	1	chr21	6075759	6076072	-	313	NO	313	1	1	0	313	0	No BLAST Hit	.	.	.	.	.	.	.
HEBP1	HEBP1_Gene.248367	4	chr27	33573868	33598588	+	1122	YES	1122	1	1	0	1122	0	Annotated	HEBP1	heme-binding protein 1	20	1.15099e-136	97.8	C:GO:0005829; F:GO:0020037	C:cytosol; F:heme binding
OTC	OTC_Gene.458409	6	chrX	33310841	33331360	+	3350	YES	3350	1	1	0	3350	0.0889552	Annotated	OTC	ornithine carbamoyltransferase, mitochondrial	20	9.81571e-164	99.2	P:GO:0000050; F:GO:0004585; C:GO:0005739; P:GO:0006593; F:GO:0016597; P:GO:0019240; P:GO:0042450; P:GO:0097272	P:urea cycle; F:ornithine carbamoyltransferase activity; C:mitochondrion; P:ornithine catabolic process; F:amino acid binding; P:citrulline biosynthetic process; P:arginine biosynthetic process via ornithine; P:ammonia homeostasis
RGS9BP	RGS9BP_Gene.26858	1	chr1	119479236	119487047	-	7811	YES	7811	1	0.995263	0	7811	0.110229	Annotated	RGS9BP	regulator of G-protein signaling 9-binding protein	20	5.85068e-157	80.36	C:GO:0016021; P:GO:0022400; P:GO:0050908; C:GO:0097381	C:integral component of membrane; P:regulation of rhodopsin mediated signaling pathway; P:detection of light stimulus involved in visual perception; C:photoreceptor disc membrane
Gene.430789	Gene.430789_Gene.430789	1	chr9	1510956	1511695	-	739	NO	739	1	1	0	739	0	No BLAST Hit	.	.	.	.	.	.	.
Gene.205338	Gene.205338_Gene.205338	2	chr24	19235738	19241410	+	442	YES	442	1	0.997738	0	442	0.671946	No BLAST Hit	.	.	.	.	.	.	.
Gene.254134	Gene.254134_Gene.254134	1	chr28	40459580	40460015	-	435	NO	0	0	0	NA	NA	0	No BLAST Hit	.	.	.	.	.	.	.
Gene.158398	Gene.158398_Gene.158398	7	chr2	10672196	10763888	+	1070	YES	1070	1	1	0	1070	0.190654	No BLAST Hit	.	.	.	.	.	.	.
CNTLN	CNTLN_Gene.54846	3	chr11	37019704	37026033	+	499	YES	499	1	1	0	499	0	Annotated	CNTLN	centlein isoform X2	20	6.49959e-104	96.3	C:GO:0005654; C:GO:0005813; C:GO:0005814; C:GO:0005829; P:GO:0010457; F:GO:0019901; F:GO:0019904; F:GO:0030674; P:GO:0033365	C:nucleoplasm; C:centrosome; C:centriole; C:cytosol; P:centriole-centriole cohesion; F:protein kinase binding; F:protein domain specific binding; F:protein binding, bridging; P:protein localization to organelle
Gene.149671	Gene.149671_Gene.149671	1	chr2	12241805	12243021	-	1216	NO	1216	1	0.999178	0	1216	0.0666118	No BLAST Hit	.	.	.	.	.	.	.
SMIM20	SMIM20_Gene.263451	3	chr3	84570838	84585497	-	2724	YES	2724	1	0.998532	0	2724	0.34141	Annotated	SMIM20	small integral membrane protein 20	20	1.65176e-49	83.79	F:GO:0005515; C:GO:0005743; C:GO:0016021; P:GO:0033617	F:protein binding; C:mitochondrial inner membrane; C:integral component of membrane; P:mitochondrial respiratory chain complex IV assembly
EHD1	EHD1_Gene.123028	5	chr18	52428500	52448913	+	3181	YES	3171	0.996856	1	0	3171	0.0597296	Annotated	EHD1	EH domain-containing protein 1	20	0	99.93	F:GO:0005509; F:GO:0005524; F:GO:0005525; C:GO:0005811; P:GO:0006886; P:GO:0006897; P:GO:0007596; P:GO:0010886; F:GO:0017137; C:GO:0020018; C:GO:0030139; C:GO:0031095; P:GO:0031175; C:GO:0031901; P:GO:0034383; P:GO:0042632; C:GO:0043209; C:GO:0048471; P:GO:0051260; C:GO:0055038; P:GO:0060271; P:GO:0061512; C:GO:0070062; P:GO:1901741; P:GO:1990090; P:GO:2001137	F:calcium ion binding; F:ATP binding; F:GTP binding; C:lipid droplet; P:intracellular protein transport; P:endocytosis; P:blood coagulation; P:positive regulation of cholesterol storage; F:Rab GTPase binding; C:ciliary pocket membrane; C:endocytic vesicle; C:platelet dense tubular network membrane; P:neuron projection development; C:early endosome membrane; P:low-density lipoprotein particle clearance; P:cholesterol homeostasis; C:myelin sheath; C:perinuclear region of cytoplasm; P:protein homooligomerization; C:recycling endosome membrane; P:cilium assembly; P:protein localization to cilium; C:extracellular exosome; P:positive regulation of myoblast fusion; P:cellular response to nerve growth factor stimulus; P:positive regulation of endocytic recycling
Gene.121405	Gene.121405_Gene.121405	1	chr18	2280544	2280869	+	325	NO	325	1	0.996923	0	325	0	No BLAST Hit	.	.	.	.	.	.	.
Gene.272774	Gene.272774_Gene.272774	1	chr30	39437759	39438480	+	721	NO	721	1	0.994452	0	721	0.0707351	No BLAST Hit	.	.	.	.	.	.	.
Gene.281912	Gene.281912_Gene.281912	1	chr31	38400599	38401846	-	1247	NO	1247	1	0.975942	0	1247	0.138733	No BLAST Hit	.	.	.	.	.	.	.
Gene.61048	Gene.61048_Gene.61048	7	chr11	5741489	5928663	+	4158	YES	4158	1	1	0	4158	0.116643	BLAST only	.	.	.	.	.	.	.
Gene.83607	Gene.83607_Gene.83607	1	chr14	13303334	13305154	-	1820	NO	1820	1	0.999451	0	1820	0.071978	No BLAST Hit	.	.	.	.	.	.	.
LPAR4	LPAR4_Gene.455416	1	chrX	59782767	59784153	+	1386	YES	1386	1	1	0	1386	0	Annotated	LPAR4	lysophosphatidic acid receptor 4	20	0	99.49	C:GO:0005887; C:GO:0016604; P:GO:0035025; F:GO:0035727; P:GO:0051482; F:GO:0070915	C:integral component of plasma membrane; C:nuclear body; P:positive regulation of Rho protein signal transduction; F:lysophosphatidic acid binding; P:positive regulation of cytosolic calcium ion concentration involved in phospholipase C-activating G protein-coupled signaling pathway; F:lysophosphatidic acid receptor activity
SOCS3	SOCS3_Gene.422001	2	chr9	3532663	3535771	+	2541	YES	2541	1	0.683196	0	2541	0.0456513	Annotated	SOCS3,Q5U0H7	suppressor of cytokine signaling 3	20	3.68932e-161	98.65	F:GO:0001784; F:GO:0004860; C:GO:0005829; C:GO:0005942; P:GO:0006469; P:GO:0016567; P:GO:0040008; P:GO:0042531; P:GO:0042532; P:GO:0043066; P:GO:0043551; P:GO:0043687; P:GO:0045597; P:GO:0046627; P:GO:0046854; F:GO:0046935; P:GO:0050728; P:GO:0060334; P:GO:0060670; P:GO:0060674; P:GO:0060707; P:GO:0060708; P:GO:0070102; P:GO:1990830	F:phosphotyrosine residue binding; F:protein kinase inhibitor activity; C:cytosol; C:phosphatidylinositol 3-kinase complex; P:negative regulation of protein kinase activity; P:protein ubiquitination; P:regulation of growth; P:positive regulation of tyrosine phosphorylation of STAT protein; P:negative regulation of tyrosine phosphorylation of STAT protein; P:negative regulation of apoptotic process; P:regulation of phosphatidylinositol 3-kinase activity; P:post-translational protein modification; P:positive regulation of cell differentiation; P:negative regulation of insulin receptor signaling pathway; P:phosphatidylinositol phosphorylation; F:1-phosphatidylinositol-3-kinase regulator activity; P:negative regulation of inflammatory response; P:regulation of interferon-gamma-mediated signaling pathway; P:branching involved in labyrinthine layer morphogenesis; P:placenta blood vessel development; P:trophoblast giant cell differentiation; P:spongiotrophoblast differentiation; P:interleukin-6-mediated signaling pathway; P:cellular response to leukemia inhibitory factor
Gene.322828	Gene.322828_Gene.322828	1	chr4	10197422	10198044	-	622	NO	622	1	0.993569	0	622	0	No BLAST Hit	.	.	.	.	.	.	.
CYP2F1	CYP2F1_Gene.2014	10	chr1	113131209	113144198	+	2521	YES	2521	1	1	0	2521	0.147164	Annotated	CYP2F1	cytochrome P450 2F5	20	0	95.8	F:GO:0005506; F:GO:0008392; F:GO:0008395; P:GO:0009636; F:GO:0016712; P:GO:0018931; P:GO:0019373; F:GO:0019825; F:GO:0020037; C:GO:0043231; P:GO:0055114	F:iron ion binding; F:arachidonic acid epoxygenase activity; F:steroid hydroxylase activity; P:response to toxic substance; F:oxidoreductase activity, acting on paired donors, with incorporation or reduction of molecular oxygen, reduced flavin or flavoprotein as one donor, and incorporation of one atom of oxygen; P:naphthalene metabolic process; P:epoxygenase P450 pathway; F:oxygen binding; F:heme binding; C:intracellular membrane-bounded organelle; P:oxidation-reduction process
PABPC1	PABPC1_Gene.77400	15	chr13	2561234	2578409	-	3197	YES	3197	1	1	0	3197	0.0932124	Annotated	PABPC1	polyadenylate-binding protein 1	20	0	99.89	F:GO:0003730; C:GO:0005829; P:GO:0006397; F:GO:0008022; F:GO:0008143; F:GO:0008266; P:GO:0008380; C:GO:0010494; C:GO:0030425; P:GO:0031047; P:GO:0045070; C:GO:0045202; P:GO:0060213; C:GO:0071013; C:GO:1990124; P:GO:2000623	F:mRNA 3'-UTR binding; C:cytosol; P:mRNA processing; F:protein C-terminus binding; F:poly(A) binding; F:poly(U) RNA binding; P:RNA splicing; C:cytoplasmic stress granule; C:dendrite; P:gene silencing by RNA; P:positive regulation of viral genome replication; C:synapse; P:positive regulation of nuclear-transcribed mRNA poly(A) tail shortening; C:catalytic step 2 spliceosome; C:messenger ribonucleoprotein complex; P:negative regulation of nuclear-transcribed mRNA catabolic process, nonsense-mediated decay
Gene.84531	Gene.84531_Gene.84531	1	chr14	42592364	42592991	+	627	NO	627	1	0.974482	0	627	0.143541	No BLAST Hit	.	.	.	.	.	.	.
PANDA_022109	PANDA_022109_Gene.469314	1	scaffold_1602	18678	19039	-	361	YES	361	1	1	0	361	0	Putative	PANDA_022109	zinc finger protein 345-like	20	6.17812e-76	75.57	F:GO:0003676; C:GO:0005622; P:GO:0006355; F:GO:0046872	F:nucleic acid binding; C:intracellular; P:regulation of transcription, DNA-templated; F:metal ion binding
Gene.281918	Gene.281918_Gene.281918	2	chr31	30815721	30818311	+	1788	YES	1788	1	0.997204	0	1788	0.264541	No BLAST Hit	.	.	.	.	.	.	.
Gene.448871	Gene.448871_Gene.448871	1	chr9	5324314	5324695	-	381	NO	381	1	0.997375	0	381	0	No BLAST Hit	.	.	.	.	.	.	.
SMCR8	SMCR8_Gene.335975	2	chr5	41323351	41337343	-	8945	YES	8945	1	0.998435	0	8945	0.00950252	Annotated	SMCR8	smith-Magenis syndrome chromosomal region candidate gene 8 protein	20	0	95.05	C:GO:0000785; F:GO:0004860; C:GO:0005654; P:GO:0006469; P:GO:0010629; F:GO:0017112; F:GO:0019901; P:GO:0032008; C:GO:0032045; P:GO:1901098; P:GO:1902902; P:GO:1903432; C:GO:1990316	C:chromatin; F:protein kinase inhibitor activity; C:nucleoplasm; P:negative regulation of protein kinase activity; P:negative regulation of gene expression; F:Rab guanyl-nucleotide exchange factor activity; F:protein kinase binding; P:positive regulation of TOR signaling; C:guanyl-nucleotide exchange factor complex; P:positive regulation of autophagosome maturation; P:negative regulation of autophagosome assembly; P:regulation of TORC1 signaling; C:Atg1/ULK1 kinase complex
Gene.389352	Gene.389352_Gene.389352	2	chr7	62813368	62817273	+	417	YES	417	1	1	0	417	0	No BLAST Hit	.	.	.	.	.	.	.
Gene.17624	Gene.17624_Gene.17624	1	chr1	71456359	71456883	+	524	NO	524	1	1	0	524	0	No BLAST Hit	.	.	.	.	.	.	.
Gene.198707	Gene.198707_Gene.198707	1	chr22	19839646	19840422	-	776	NO	776	1	1	0	776	0	No BLAST Hit	.	.	.	.	.	.	.
SEC62	SEC62_Gene.198355	1	chr22	35147645	35148772	-	1127	YES	1127	1	1	0	1127	0	Annotated	SEC62	translocation protein SEC62	20	2.20753e-152	95.6	C:GO:0005791; P:GO:0006620; C:GO:0030176	C:rough endoplasmic reticulum; P:posttranslational protein targeting to endoplasmic reticulum membrane; C:integral component of endoplasmic reticulum membrane
Gene.63681	Gene.63681_Gene.63681	1	chr12	3857657	3861434	-	3777	NO	3777	1	0.998411	0	3777	0.0232989	No BLAST Hit	.	.	.	.	.	.	.
TADA1	TADA1_Gene.388022	8	chr7	31172822	31189646	+	2504	YES	2504	1	0.999201	0	2504	0.0123802	Annotated	TADA1	transcriptional adapter 1	20	0	99.4	C:GO:0000124; F:GO:0003713; F:GO:0004402; C:GO:0005829; C:GO:0005925; P:GO:0006357; C:GO:0030914; P:GO:0043966; P:GO:1903508	C:SAGA complex; F:transcription coactivator activity; F:histone acetyltransferase activity; C:cytosol; C:focal adhesion; P:regulation of transcription by RNA polymerase II; C:STAGA complex; P:histone H3 acetylation; P:positive regulation of nucleic acid-templated transcription
SLCO3A1	SLCO3A1_Gene.268607	10	chr3	47853023	48150777	-	5815	YES	5815	1	0.998796	0	5815	0.0177128	Annotated	SLCO3A1	solute carrier organic anion transporter family member 3A1 isoform X1	20	0	99.22	C:GO:0005887; F:GO:0015347; P:GO:0015732; P:GO:0043252	C:integral component of plasma membrane; F:sodium-independent organic anion transmembrane transporter activity; P:prostaglandin transport; P:sodium-independent organic anion transport
Gene.318266	Gene.318266_Gene.318266	1	chr4	3533142	3534329	+	1187	NO	1187	1	0.997473	0	1187	0.158382	No BLAST Hit	.	.	.	.	.	.	.
SPAG5	SPAG5_Gene.444109	23	chr9	42385034	42406189	-	3803	YES	3803	1	0.999737	0	3803	0	Putative	SPAG5	sperm-associated antigen 5 isoform X1	20	0	90.51	C:GO:0005876; P:GO:0051294; P:GO:0051301; P:GO:0051988	C:spindle microtubule; P:establishment of spindle orientation; P:cell division; P:regulation of attachment of spindle microtubules to kinetochore
Gene.255737	Gene.255737_Gene.255737	7	chr29	22048564	22053580	-	2476	YES	2439	0.985057	0.99795	0	2439	0.0868336	No BLAST Hit	.	.	.	.	.	.	.
I7GE34	I7GE34_Gene.182555	1	chr20	2538195	2541016	+	2821	YES	2821	1	0.968451	0	2821	0.0861397	Annotated	I7GE34,H1FX	histone H1x	20	2.23544e-141	91.66	C:GO:0000786; F:GO:0003677; C:GO:0005730; P:GO:0006334	C:nucleosome; F:DNA binding; C:nucleolus; P:nucleosome assembly
Gene.201231	Gene.201231_Gene.201231	1	chr23	9894232	9894631	-	399	NO	399	1	1	0	399	0	BLAST only	.	.	.	.	.	.	.
EIF2D	EIF2D_Gene.307307	11	chr38	2842426	2858642	-	3905	YES	3905	1	0.996927	0	3905	0.156978	Annotated	EIF2D	eukaryotic translation initiation factor 2D isoform X1	20	0	93.93	P:GO:0001731; P:GO:0002192; F:GO:0003743; C:GO:0005634; C:GO:0022627; P:GO:0032790	P:formation of translation preinitiation complex; P:IRES-dependent translational initiation of linear mRNA; F:translation initiation factor activity; C:nucleus; C:cytosolic small ribosomal subunit; P:ribosome disassembly
FAM78B	FAM78B_Gene.309539	3	chr38	17344814	17433363	+	4439	YES	4439	1	0.893444	0	4439	0.145078	Putative	FAM78B	protein FAM78B	20	0	99.83	F:GO:0003674; C:GO:0005575; P:GO:0008150	F:molecular_function; C:cellular_component; P:biological_process
RIN2	RIN2_Gene.212023	9	chr24	3349037	3392637	-	4625	YES	4625	1	0.999135	0	4625	0.0272432	Annotated	RIN2	ras and Rab interactor 2 isoform X1	20	0	97.25	P:GO:0007165	P:signal transduction
PHYHIPL	PHYHIPL_Gene.315752	5	chr4	11627728	11710028	+	10586	YES	10586	1	0.999055	0	10586	0.0651804	Annotated	PHYHIPL	phytanoyl-CoA hydroxylase-interacting protein-like isoform X1	20	0	99.4	C:GO:0005737	C:cytoplasm
RNF8	RNF8_Gene.71899	8	chr12	6381150	6437184	+	1652	YES	1652	1	1	0	1652	0	Putative	RNF8	E3 ubiquitin-protein ligase RNF8 isoform X1	20	0	96.41	C:GO:0000151; C:GO:0000781; F:GO:0003682; F:GO:0004842; C:GO:0005634; C:GO:0005694; C:GO:0005737; C:GO:0005829; P:GO:0006281; P:GO:0006302; P:GO:0006325; P:GO:0006511; P:GO:0006974; P:GO:0007049; F:GO:0008270; P:GO:0010212; P:GO:0016567; F:GO:0016740; F:GO:0016874; F:GO:0031625; P:GO:0033522; P:GO:0033523; P:GO:0034244; C:GO:0035861; F:GO:0042393; F:GO:0042802; F:GO:0042803; F:GO:0043130; P:GO:0045739; F:GO:0046872; P:GO:0051301; P:GO:0051865; P:GO:0070534; P:GO:0070535; P:GO:0070936	C:ubiquitin ligase complex; C:chromosome, telomeric region; F:chromatin binding; F:ubiquitin-protein transferase activity; C:nucleus; C:chromosome; C:cytoplasm; C:cytosol; P:DNA repair; P:double-strand break repair; P:chromatin organization; P:ubiquitin-dependent protein catabolic process; P:cellular response to DNA damage stimulus; P:cell cycle; F:zinc ion binding; P:response to ionizing radiation; P:protein ubiquitination; F:transferase activity; F:ligase activity; F:ubiquitin protein ligase binding; P:histone H2A ubiquitination; P:histone H2B ubiquitination; P:negative regulation of transcription elongation from RNA polymerase II promoter; C:site of double-strand break; F:histone binding; F:identical protein binding; F:protein homodimerization activity; F:ubiquitin binding; P:positive regulation of DNA repair; F:metal ion binding; P:cell division; P:protein autoubiquitination; P:protein K63-linked ubiquitination; P:histone H2A K63-linked ubiquitination; P:protein K48-linked ubiquitination
C2ORF82	C2ORF82_Gene.225148	5	chr25	44649007	44656766	+	1016	YES	684	0.673228	0.748538	0	684	0.115157	Annotated	C2ORF82	protein SNORC isoform c precursor	20	1.09094e-34	92.43	C:GO:0016021; C:GO:0071944	C:integral component of membrane; C:cell periphery
Gene.389592	Gene.389592_Gene.389592	1	chr7	73310169	73318960	+	8791	NO	8791	1	0.998066	0	8791	0.115914	BLAST only	.	.	.	.	.	.	.
Gene.158816	Gene.158816_Gene.158816	1	chr2	8032039	8033202	-	1163	NO	1106	0.950989	0.983725	57	1163	0.187446	No BLAST Hit	.	.	.	.	.	.	.
Gene.95038	Gene.95038_Gene.95038	2	chr15	30285775	30290647	+	3539	YES	3539	1	0.992371	0	3539	0.476688	No BLAST Hit	.	.	.	.	.	.	.
Gene.252388	Gene.252388_Gene.252388	1	chr28	2443119	2445176	+	2057	NO	2057	1	1	0	2057	0.0583374	No BLAST Hit	.	.	.	.	.	.	.
Gene.349772	Gene.349772_Gene.349772	1	chr5	5318681	5320255	+	1574	NO	1574	1	0.985388	0	1574	0.151842	No BLAST Hit	.	.	.	.	.	.	.
Gene.64522	Gene.64522_Gene.64522	2	chr12	849141	851238	+	2030	YES	2030	1	0.997044	0	2030	0.136946	No BLAST Hit	.	.	.	.	.	.	.
Gene.281139	Gene.281139_Gene.281139	1	chr31	37582071	37582792	-	721	NO	721	1	0.988904	0	721	0.0762829	No BLAST Hit	.	.	.	.	.	.	.
Gene.59258	Gene.59258_Gene.59258	1	chr11	63973887	63974720	-	833	NO	833	1	1	0	833	0	No BLAST Hit	.	.	.	.	.	.	.
Gene.179394	Gene.179394_Gene.179394	1	chr20	57401047	57401670	-	623	NO	623	1	1	0	623	0	No BLAST Hit	.	.	.	.	.	.	.
NUP62CL	NUP62CL_Gene.460114	8	chrX	79836063	79855563	-	885	YES	885	1	1	0	885	0.080226	Annotated	NUP62CL	nucleoporin-62 C-terminal-like protein isoform X1	20	0	91.18	C:GO:0005643; P:GO:0006913; F:GO:0017056	C:nuclear pore; P:nucleocytoplasmic transport; F:structural constituent of nuclear pore
RBMXL2	RBMXL2_Gene.192706	1	chr21	30918325	30918707	+	382	YES	0	0	0	NA	NA	0	Annotated	RBMXL2	RNA-binding motif protein, X-linked-like-2	20	2.31536e-60	82.63	F:GO:0003723	F:RNA binding
LMO7	LMO7_Gene.198508	9	chr22	29335017	29387086	+	4652	YES	4652	1	0.999785	0	4652	0.269776	Annotated	LMO7,UCHL3	ubiquitin carboxyl-terminal hydrolase isozyme L3	20	5.52382e-170	99.83	F:GO:0004843; C:GO:0005634; C:GO:0005737; P:GO:0006511; F:GO:0008270; P:GO:0016579; P:GO:0023051; P:GO:0030155; F:GO:0043130; C:GO:0070062	F:thiol-dependent ubiquitin-specific protease activity; C:nucleus; C:cytoplasm; P:ubiquitin-dependent protein catabolic process; F:zinc ion binding; P:protein deubiquitination; P:regulation of signaling; P:regulation of cell adhesion; F:ubiquitin binding; C:extracellular exosome
CNR2	CNR2_Gene.157840	1	chr2	73041456	73041994	+	538	YES	538	1	1	0	538	0	Annotated	CNR2	cannabinoid receptor 2	20	7.6913e-75	92.32	F:GO:0004949; C:GO:0016021; P:GO:0030595; P:GO:0038171	F:cannabinoid receptor activity; C:integral component of membrane; P:leukocyte chemotaxis; P:cannabinoid signaling pathway
DNAJB5	DNAJB5_Gene.58785	5	chr11	51197392	51206676	+	2858	YES	2858	1	0.99965	0	2858	0.00874738	Annotated	DNAJB5	dnaJ homolog subfamily B member 5 isoform X1	20	0	98.57	P:GO:0000122; C:GO:0005634; C:GO:0005829; P:GO:0006986; F:GO:0051082; P:GO:0051085; F:GO:0051087	P:negative regulation of transcription by RNA polymerase II; C:nucleus; C:cytosol; P:response to unfolded protein; F:unfolded protein binding; P:chaperone cofactor-dependent protein refolding; F:chaperone binding
ZNF496	ZNF496_Gene.406236	1	chr8	159872	163321	-	3449	NO	3449	1	0.99971	0	3449	0.076254	Annotated	ZNF496	zinc finger protein 496	20	6.62976e-133	85.96	F:GO:0000981; F:GO:0003677; F:GO:0005515; C:GO:0005634; P:GO:0006357; P:GO:0045893; F:GO:0046872	F:DNA-binding transcription factor activity, RNA polymerase II-specific; F:DNA binding; F:protein binding; C:nucleus; P:regulation of transcription by RNA polymerase II; P:positive regulation of transcription, DNA-templated; F:metal ion binding
PPP1R13L	PPP1R13L_Gene.17548	13	chr1	110358546	110374257	+	3250	YES	3250	1	0.999077	0	3250	0.0350769	Annotated	PPP1R13L	relA-associated inhibitor isoform X1	20	0	92.15	P:GO:0000122; P:GO:0003215; P:GO:0003229; C:GO:0005634; C:GO:0005737; C:GO:0005913; P:GO:0006915; F:GO:0008134; P:GO:0009791; P:GO:0031076; P:GO:0035264; P:GO:0042633; F:GO:0042802; C:GO:0045171; P:GO:0045597; P:GO:0048871; P:GO:0060048; P:GO:0098609; F:GO:0098641	P:negative regulation of transcription by RNA polymerase II; P:cardiac right ventricle morphogenesis; P:ventricular cardiac muscle tissue development; C:nucleus; C:cytoplasm; C:cell-cell adherens junction; P:apoptotic process; F:transcription factor binding; P:post-embryonic development; P:embryonic camera-type eye development; P:multicellular organism growth; P:hair cycle; F:identical protein binding; C:intercellular bridge; P:positive regulation of cell differentiation; P:multicellular organismal homeostasis; P:cardiac muscle contraction; P:cell-cell adhesion; F:cadherin binding involved in cell-cell adhesion
Gene.68504	Gene.68504_Gene.68504	1	chr12	13054935	13055471	-	536	NO	536	1	1	0	536	0	No BLAST Hit	.	.	.	.	.	.	.
UBXN10	UBXN10_Gene.141444	2	chr2	76052729	76066345	-	8821	YES	8821	1	0.996032	0	8821	0.229226	Annotated	UBXN10	UBX domain-containing protein 10	20	0	83.38	C:GO:0005929; C:GO:0030992; P:GO:0060271	C:cilium; C:intraciliary transport particle B; P:cilium assembly
Gene.259861	Gene.259861_Gene.259861	1	chr3	62392497	62392978	-	481	NO	481	1	1	0	481	0	No BLAST Hit	.	.	.	.	.	.	.
ANTXRL	ANTXRL_Gene.320203	16	chr4	35077457	35097789	-	2073	YES	2073	1	1	0	2073	0	Putative	ANTXRL	anthrax toxin receptor-like	20	0	71.13	C:GO:0016021; F:GO:0038023	C:integral component of membrane; F:signaling receptor activity
MESDC1	MESDC1_Gene.258243	1	chr3	56621620	56626466	-	4846	YES	4846	1	0.872059	0	4846	0.112051	Annotated	MESDC1	mesoderm development candidate 1	20	0	98.33	F:GO:0005515	F:protein binding
SNW1	SNW1_Gene.141726	1	chr2	74767827	74769928	+	2101	YES	2101	1	1	0	2101	0	Annotated	SNW1,B4DY36,B7Z9X2	SNW domain-containing protein 1 isoform X3	20	2.83094e-84	96.86	P:GO:0000122; F:GO:0003713; F:GO:0003714; F:GO:0005112; C:GO:0008024; C:GO:0016363; P:GO:0030511; P:GO:0042771; F:GO:0042809; F:GO:0042974; P:GO:0043923; P:GO:0045944; F:GO:0046332; P:GO:0048026; P:GO:0048385; P:GO:0051571; P:GO:0070564; C:GO:0071013; P:GO:0071300	P:negative regulation of transcription by RNA polymerase II; F:transcription coactivator activity; F:transcription corepressor activity; F:Notch binding; C:cyclin/CDK positive transcription elongation factor complex; C:nuclear matrix; P:positive regulation of transforming growth factor beta receptor signaling pathway; P:intrinsic apoptotic signaling pathway in response to DNA damage by p53 class mediator; F:vitamin D receptor binding; F:retinoic acid receptor binding; P:positive regulation by host of viral transcription; P:positive regulation of transcription by RNA polymerase II; F:SMAD binding; P:positive regulation of mRNA splicing, via spliceosome; P:regulation of retinoic acid receptor signaling pathway; P:positive regulation of histone H3-K4 methylation; P:positive regulation of vitamin D receptor signaling pathway; C:catalytic step 2 spliceosome; P:cellular response to retinoic acid
Gene.63210	Gene.63210_Gene.63210	1	chr12	11470210	11470992	-	782	NO	782	1	0.984655	0	782	0.310742	No BLAST Hit	.	.	.	.	.	.	.
Gene.342080	Gene.342080_Gene.342080	1	chr5	41413626	41418806	-	5180	NO	5180	1	1	0	5180	0.235907	No BLAST Hit	.	.	.	.	.	.	.
CRB1	CRB1_Gene.400585	4	chr7	4941312	4953875	-	1327	YES	1327	1	0.999246	0	1327	0	Annotated	CRB1,B7Z824	protein crumbs homolog 1	20	0	91.59	F:GO:0005509; C:GO:0016021	F:calcium ion binding; C:integral component of membrane
Gene.293197	Gene.293197_Gene.293197	1	chr34	16451342	16451724	+	382	NO	382	1	1	0	382	0	No BLAST Hit	.	.	.	.	.	.	.
Gene.120009	Gene.120009_Gene.120009	1	chr18	12767947	12771820	+	3873	NO	3873	1	0.999484	0	3873	0.261554	No BLAST Hit	.	.	.	.	.	.	.
CTF1	CTF1_Gene.358663	3	chr6	17226330	17233791	-	4765	YES	4765	1	0.991815	0	4765	0.223085	Annotated	CTF1	cardiotrophin-1 isoform X1	20	7.05433e-134	90.97	F:GO:0005125; C:GO:0005576; P:GO:0007166; P:GO:0010469; P:GO:0042531; P:GO:0048666	F:cytokine activity; C:extracellular region; P:cell surface receptor signaling pathway; P:regulation of signaling receptor activity; P:positive regulation of tyrosine phosphorylation of STAT protein; P:neuron development
Gene.370141	Gene.370141_Gene.370141	1	chr6	31123594	31127710	-	4116	NO	4116	1	0.998785	0	4116	0.0782313	No BLAST Hit	.	.	.	.	.	.	.
GABRB1	GABRB1_Gene.78496	1	chr13	43633950	43647513	+	13563	NO	13563	1	0.999926	0	13563	0.0372337	Putative	GABRB1	gamma-aminobutyric acid receptor subunit beta-1	20	1.42669e-76	92.46	F:GO:0004888; F:GO:0004890; F:GO:0005216; F:GO:0005230; C:GO:0005886; C:GO:0005887; P:GO:0006811; P:GO:0007165; P:GO:0007214; P:GO:0007268; C:GO:0016020; C:GO:0016021; F:GO:0022851; P:GO:0034220; P:GO:0042391; C:GO:0043005; C:GO:0045202; P:GO:0050877; P:GO:1902476; C:GO:1902711	F:transmembrane signaling receptor activity; F:GABA-A receptor activity; F:ion channel activity; F:extracellular ligand-gated ion channel activity; C:plasma membrane; C:integral component of plasma membrane; P:ion transport; P:signal transduction; P:gamma-aminobutyric acid signaling pathway; P:chemical synaptic transmission; C:membrane; C:integral component of membrane; F:GABA-gated chloride ion channel activity; P:ion transmembrane transport; P:regulation of membrane potential; C:neuron projection; C:synapse; P:nervous system process; P:chloride transmembrane transport; C:GABA-A receptor complex
FBXO10	FBXO10_Gene.59050	1	chr11	53448170	53450189	-	2019	NO	2019	1	1	0	2019	0.0975731	Annotated	FBXO10	F-box only protein 10 isoform X2	20	2.80448e-25	93.97	C:GO:0000151; P:GO:0000209; F:GO:0004842; F:GO:0005515; C:GO:0005829; P:GO:0006511; P:GO:0042981; P:GO:0043687	C:ubiquitin ligase complex; P:protein polyubiquitination; F:ubiquitin-protein transferase activity; F:protein binding; C:cytosol; P:ubiquitin-dependent protein catabolic process; P:regulation of apoptotic process; P:post-translational protein modification
REXO2	REXO2_Gene.325070	7	chr5	19005644	19016109	-	1175	YES	1175	1	0.998298	0	1175	0.0153191	Annotated	REXO2	oligoribonuclease, mitochondrial	20	5.83818e-173	99.58	F:GO:0000175; F:GO:0003676; C:GO:0005730; C:GO:0005758; C:GO:0005759; C:GO:0005925; P:GO:0090503	F:3'-5'-exoribonuclease activity; F:nucleic acid binding; C:nucleolus; C:mitochondrial intermembrane space; C:mitochondrial matrix; C:focal adhesion; P:RNA phosphodiester bond hydrolysis, exonucleolytic
Gene.93303	Gene.93303_Gene.93303	1	chr15	13605806	13608566	-	2760	NO	2760	1	0.991667	0	2760	0.0155797	No BLAST Hit	.	.	.	.	.	.	.
O76040	O76040_Gene.89347	1	chr15	9864493	9865552	+	1059	NO	1059	1	1	0	1059	0.720491	Annotated	O76040,TIGD1	tigger transposable element-derived protein 1	20	1.31611e-31	73.75	F:GO:0003676	F:nucleic acid binding
Gene.286674	Gene.286674_Gene.286674	4	chr32	20565441	20583666	-	537	YES	537	1	1	0	537	0	BLAST only	.	.	.	.	.	.	.
PRMT2	PRMT2_Gene.256652	4	chr29	41982007	41985752	+	1127	YES	1127	1	0.97693	0	1127	0	Annotated	PRMT2	protein arginine N-methyltransferase 2 isoform X1	20	2.07626e-114	94.55	F:GO:0003713; C:GO:0005654; C:GO:0005829; F:GO:0008469; P:GO:0019919; F:GO:0030331; P:GO:0032088; F:GO:0033142; P:GO:0034969; F:GO:0035242; F:GO:0042803; F:GO:0042974; F:GO:0042975; P:GO:0043065; P:GO:0045892; P:GO:0045893; F:GO:0046966; F:GO:0050681; P:GO:0060765	F:transcription coactivator activity; C:nucleoplasm; C:cytosol; F:histone-arginine N-methyltransferase activity; P:peptidyl-arginine methylation, to asymmetrical-dimethyl arginine; F:estrogen receptor binding; P:negative regulation of NF-kappaB transcription factor activity; F:progesterone receptor binding; P:histone arginine methylation; F:protein-arginine omega-N asymmetric methyltransferase activity; F:protein homodimerization activity; F:retinoic acid receptor binding; F:peroxisome proliferator activated receptor binding; P:positive regulation of apoptotic process; P:negative regulation of transcription, DNA-templated; P:positive regulation of transcription, DNA-templated; F:thyroid hormone receptor binding; F:androgen receptor binding; P:regulation of androgen receptor signaling pathway
DCP1B	DCP1B_Gene.247923	9	chr27	44285563	44339853	-	2429	YES	2429	1	0.998765	0	2429	0.00782215	Annotated	DCP1B	mRNA-decapping enzyme 1B	20	0	93.21	P:GO:0000184; P:GO:0000290; C:GO:0000932; F:GO:0003729; F:GO:0005515; C:GO:0005634; C:GO:0005829; F:GO:0008047; C:GO:0016020; F:GO:0016787; P:GO:0031087; P:GO:0043085; P:GO:0043928	P:nuclear-transcribed mRNA catabolic process, nonsense-mediated decay; P:deadenylation-dependent decapping of nuclear-transcribed mRNA; C:P-body; F:mRNA binding; F:protein binding; C:nucleus; C:cytosol; F:enzyme activator activity; C:membrane; F:hydrolase activity; P:deadenylation-independent decapping of nuclear-transcribed mRNA; P:positive regulation of catalytic activity; P:exonucleolytic nuclear-transcribed mRNA catabolic process involved in deadenylation-dependent decay
Gene.43403	Gene.43403_Gene.43403	1	chr10	69272265	69272617	-	352	NO	352	1	0.997159	0	352	0	No BLAST Hit	.	.	.	.	.	.	.
Gene.383443	Gene.383443_Gene.383443	1	chr6	31773953	31774436	-	483	NO	483	1	0.995859	0	483	0.397516	No BLAST Hit	.	.	.	.	.	.	.
Gene.425726	Gene.425726_Gene.425726	1	chr9	53700139	53700606	-	467	NO	467	1	0.997859	0	467	0.0385439	No BLAST Hit	.	.	.	.	.	.	.
NPR1	NPR1_Gene.402611	22	chr7	43034051	43047905	-	4148	YES	4148	1	0.99783	0	4148	0.0732883	Annotated	NPR1	atrial natriuretic peptide receptor 1	20	0	96.99	F:GO:0004383; F:GO:0004672; F:GO:0005524; C:GO:0005622; C:GO:0005886; P:GO:0006182; P:GO:0006468; P:GO:0007168; C:GO:0016021; F:GO:0016941; F:GO:0017046; P:GO:0035556; C:GO:0043235	F:guanylate cyclase activity; F:protein kinase activity; F:ATP binding; C:intracellular; C:plasma membrane; P:cGMP biosynthetic process; P:protein phosphorylation; P:receptor guanylyl cyclase signaling pathway; C:integral component of membrane; F:natriuretic peptide receptor activity; F:peptide hormone binding; P:intracellular signal transduction; C:receptor complex
UNC13A	UNC13A_Gene.185904	44	chr20	44900681	44965632	+	9854	YES	9854	1	0.950781	0	9854	0.0886949	Annotated	UNC13A	protein unc-13 homolog A	20	0	98.68	P:GO:0001956; C:GO:0005622; P:GO:0007528; P:GO:0016081; P:GO:0016188; F:GO:0019992; C:GO:0030424; C:GO:0031594; P:GO:0035249; P:GO:0035556; F:GO:0046872; P:GO:0048172; P:GO:0050435; P:GO:0060384; C:GO:0098793; P:GO:1903861	P:positive regulation of neurotransmitter secretion; C:intracellular; P:neuromuscular junction development; P:synaptic vesicle docking; P:synaptic vesicle maturation; F:diacylglycerol binding; C:axon; C:neuromuscular junction; P:synaptic transmission, glutamatergic; P:intracellular signal transduction; F:metal ion binding; P:regulation of short-term neuronal synaptic plasticity; P:amyloid-beta metabolic process; P:innervation; C:presynapse; P:positive regulation of dendrite extension
TMEM206	TMEM206_Gene.404582	8	chr7	10195337	10235206	-	3238	YES	3238	1	1	0	3238	0	Annotated	TMEM206	transmembrane protein 206	20	0	98.33	C:GO:0016021	C:integral component of membrane
Gene.424833	Gene.424833_Gene.424833	1	chr9	20219831	20222767	-	2936	NO	2936	1	0.998638	0	2936	0.0442779	No BLAST Hit	.	.	.	.	.	.	.
Gene.275275	Gene.275275_Gene.275275	1	chr30	22567819	22568462	-	643	NO	643	1	1	0	643	0	No BLAST Hit	.	.	.	.	.	.	.
RPL15	RPL15_Gene.77320	1	chr13	37783678	37784538	-	860	NO	860	1	1	0	860	0	Annotated	RPL15	60S ribosomal protein L15	20	1.67828e-106	94.41	P:GO:0002181; F:GO:0003723; F:GO:0003735; C:GO:0005634; C:GO:0022625; C:GO:0031672	P:cytoplasmic translation; F:RNA binding; F:structural constituent of ribosome; C:nucleus; C:cytosolic large ribosomal subunit; C:A band
LOC103268987	LOC103268987_Gene.205141	4	chr24	29966275	29979448	-	8297	YES	8296	0.999879	1	1	8297	0.0620706	Annotated	LOC103268987	receptor-type tyrosine-protein phosphatase T-like	20	4.66279e-114	99.69	F:GO:0004725; C:GO:0016021; P:GO:0035335	F:protein tyrosine phosphatase activity; C:integral component of membrane; P:peptidyl-tyrosine dephosphorylation
Gene.417623	Gene.417623_Gene.417623	1	chr8	21826361	21829757	-	3396	NO	3396	1	0.882509	0	3396	0	BLAST only	.	.	.	.	.	.	.
EVI5	EVI5_Gene.367518	1	chr6	56503008	56507605	+	4597	NO	4597	1	0.999782	0	4597	0.143137	Annotated	EVI5	ecotropic viral integration site 5 protein homolog isoform X2	20	4.05953e-65	96.03	F:GO:0005096; P:GO:0043547	F:GTPase activator activity; P:positive regulation of GTPase activity
SPEM3	SPEM3_Gene.337064	3	chr5	32430578	32434684	+	3857	YES	3857	1	0.999741	0	3857	0.0101115	Annotated	SPEM3	transmembrane protein 102	20	0	71.94	C:GO:0016020	C:membrane
Gene.373520	Gene.373520_Gene.373520	1	chr6	15044495	15045616	-	1121	NO	1121	1	1	0	1121	0	No BLAST Hit	.	.	.	.	.	.	.
Gene.428934	Gene.428934_Gene.428934	1	chr9	40410628	40411528	+	900	NO	900	1	0.997778	0	900	0.224444	No BLAST Hit	.	.	.	.	.	.	.
Gene.217981	Gene.217981_Gene.217981	1	chr25	43720233	43720674	-	441	NO	441	1	1	0	441	0.122449	No BLAST Hit	.	.	.	.	.	.	.
Gene.197347	Gene.197347_Gene.197347	1	chr22	59248397	59248780	-	383	NO	383	1	1	0	383	0	No BLAST Hit	.	.	.	.	.	.	.
Gene.430199	Gene.430199_Gene.430199	1	chr9	16029486	16030639	+	1153	NO	1153	1	0.998265	0	1153	0.200347	No BLAST Hit	.	.	.	.	.	.	.
Gene.445546	Gene.445546_Gene.445546	1	chr9	22925679	22927201	+	1522	NO	1522	1	0.999343	0	1522	0.164258	No BLAST Hit	.	.	.	.	.	.	.
CR201_G0009500	CR201_G0009500_Gene.296540	2	chr35	20067301	20069213	+	328	YES	328	1	1	0	328	0	Putative	CR201_G0009500	PREDICTED: uncharacterized protein LOC101178430	3	1.86709e-05	55.44	C:GO:0016020; C:GO:0016021	C:membrane; C:integral component of membrane
Gene.426236	Gene.426236_Gene.426236	1	chr9	36022050	36022382	-	332	NO	332	1	1	0	332	0	No BLAST Hit	.	.	.	.	.	.	.
Gene.34879	Gene.34879_Gene.34879	1	chr1	55867887	55868576	+	689	NO	689	1	0.998549	0	689	0	No BLAST Hit	.	.	.	.	.	.	.
Gene.231276	Gene.231276_Gene.231276	1	chr26	17936064	17937413	-	1349	NO	1321	0.979244	0.989402	0	1321	0.233506	No BLAST Hit	.	.	.	.	.	.	.
HSPD1	HSPD1_Gene.459166	1	chrX	50985834	50986365	-	531	YES	531	1	1	0	531	0	Annotated	HSPD1	60 kDa heat shock protein, mitochondrial	20	6.18143e-59	94.84	F:GO:0005524; C:GO:0005739; C:GO:0005829; P:GO:0006458; P:GO:0008637; P:GO:0009409; P:GO:0042026; P:GO:0042110; P:GO:0045041; F:GO:0051082	F:ATP binding; C:mitochondrion; C:cytosol; P:'de novo' protein folding; P:apoptotic mitochondrial changes; P:response to cold; P:protein refolding; P:T cell activation; P:protein import into mitochondrial intermembrane space; F:unfolded protein binding
TEC	TEC_Gene.80329	16	chr13	44256277	44290479	-	2201	YES	2201	1	1	0	2201	0	Putative	TEC	tyrosine-protein kinase Tec isoform X1	20	0	99.14	F:GO:0000166; P:GO:0002250; F:GO:0004672; F:GO:0004713; F:GO:0004715; F:GO:0005524; C:GO:0005622; C:GO:0005856; C:GO:0005886; P:GO:0006468; P:GO:0007229; P:GO:0010543; F:GO:0016301; P:GO:0016310; F:GO:0016740; P:GO:0018108; P:GO:0035556; P:GO:0038083; P:GO:0042246; P:GO:0050731; P:GO:0050852; P:GO:0050853	F:nucleotide binding; P:adaptive immune response; F:protein kinase activity; F:protein tyrosine kinase activity; F:non-membrane spanning protein tyrosine kinase activity; F:ATP binding; C:intracellular; C:cytoskeleton; C:plasma membrane; P:protein phosphorylation; P:integrin-mediated signaling pathway; P:regulation of platelet activation; F:kinase activity; P:phosphorylation; F:transferase activity; P:peptidyl-tyrosine phosphorylation; P:intracellular signal transduction; P:peptidyl-tyrosine autophosphorylation; P:tissue regeneration; P:positive regulation of peptidyl-tyrosine phosphorylation; P:T cell receptor signaling pathway; P:B cell receptor signaling pathway
Gene.216013	Gene.216013_Gene.216013	1	chr24	23657826	23658200	+	374	NO	374	1	1	0	374	0.0481283	No BLAST Hit	.	.	.	.	.	.	.
Gene.110923	Gene.110923_Gene.110923	1	chr17	49033882	49034640	+	758	NO	735	0.969657	1	0	735	0.0382586	No BLAST Hit	.	.	.	.	.	.	.
CYGB	CYGB_Gene.438151	4	chr9	4892201	4903667	+	3271	YES	3271	1	1	0	3271	0.165393	Putative	CYGB,GLNF	cytoglobin	20	7.23035e-135	98.82	P:GO:0001666; F:GO:0004096; F:GO:0004601; F:GO:0005344; F:GO:0005506; C:GO:0005737; P:GO:0006979; P:GO:0010764; P:GO:0015671; C:GO:0016607; P:GO:0019395; F:GO:0019825; F:GO:0020037; P:GO:0032966; C:GO:0043005; C:GO:0043025; F:GO:0046872; F:GO:0047888; P:GO:0098869; P:GO:2000490	P:response to hypoxia; F:catalase activity; F:peroxidase activity; F:oxygen carrier activity; F:iron ion binding; C:cytoplasm; P:response to oxidative stress; P:negative regulation of fibroblast migration; P:oxygen transport; C:nuclear speck; P:fatty acid oxidation; F:oxygen binding; F:heme binding; P:negative regulation of collagen biosynthetic process; C:neuron projection; C:neuronal cell body; F:metal ion binding; F:fatty acid peroxidase activity; P:cellular oxidant detoxification; P:negative regulation of hepatic stellate cell activation
Gene.334793	Gene.334793_Gene.334793	1	chr5	65403669	65405257	+	1588	NO	1588	1	0.998111	0	1588	0	No BLAST Hit	.	.	.	.	.	.	.
TMEM194A	TMEM194A_Gene.38972	9	chr10	1185020	1205288	-	5531	YES	5531	1	0.999819	0	5531	0	Annotated	TMEM194A,NEMP1	nuclear envelope integral membrane protein 1	20	0	95.11	C:GO:0005635; C:GO:0016021	C:nuclear envelope; C:integral component of membrane
LOC101371196	LOC101371196_Gene.134950	4	chr19	19930096	19935533	+	586	YES	586	1	1	0	586	0	Annotated	LOC101371196	rho GTPase-activating protein 20-like isoform X1	20	2.05943e-133	83.21	P:GO:0065007	P:biological regulation
Gene.76763	Gene.76763_Gene.76763	1	chr13	22719428	22720641	-	1213	NO	1213	1	0.998351	0	1213	0	No BLAST Hit	.	.	.	.	.	.	.
Gene.450588	Gene.450588_Gene.450588	1	chr9	48892247	48892611	-	364	NO	364	1	1	0	364	0	No BLAST Hit	.	.	.	.	.	.	.
Gene.411872	Gene.411872_Gene.411872	2	chr8	43953475	43955849	-	328	YES	328	1	1	0	328	0.512195	No BLAST Hit	.	.	.	.	.	.	.
POFUT2	POFUT2_Gene.281942	9	chr31	38281540	38291665	-	2153	YES	1964	0.912216	0.990326	0	1964	0	Annotated	POFUT2,A8K3W7	GDP-fucose protein O-fucosyltransferase 2 isoform X1	20	0	96.24	P:GO:0001707; C:GO:0005789; C:GO:0005794; P:GO:0006004; P:GO:0010468; P:GO:0010717; P:GO:0036066; F:GO:0046922; P:GO:0051046	P:mesoderm formation; C:endoplasmic reticulum membrane; C:Golgi apparatus; P:fucose metabolic process; P:regulation of gene expression; P:regulation of epithelial to mesenchymal transition; P:protein O-linked fucosylation; F:peptide-O-fucosyltransferase activity; P:regulation of secretion
Gene.275086	Gene.275086_Gene.275086	1	chr30	39363532	39363893	-	361	NO	359	0.99446	0.977716	0	359	0	No BLAST Hit	.	.	.	.	.	.	.
PPP1R15B	PPP1R15B_Gene.307999	2	chr38	949061	957599	-	5108	YES	5108	1	0.996085	0	5108	0.0268207	Annotated	PPP1R15B	protein phosphatase 1 regulatory subunit 15B	20	0	77.28	C:GO:0000164; F:GO:0004722; P:GO:0006983; P:GO:0042542; P:GO:0070262; P:GO:1903912	C:protein phosphatase type 1 complex; F:protein serine/threonine phosphatase activity; P:ER overload response; P:response to hydrogen peroxide; P:peptidyl-serine dephosphorylation; P:negative regulation of endoplasmic reticulum stress-induced eIF2 alpha phosphorylation
Gene.302309	Gene.302309_Gene.302309	1	chr37	25656618	25657007	+	389	NO	389	1	0.992288	0	389	0	BLAST only	.	.	.	.	.	.	.
AZGP1	AZGP1_Gene.360358	4	chr6	9407127	9415610	-	3580	YES	3580	1	0.996648	0	3580	0.184358	Annotated	AZGP1	zinc-alpha-2-glycoprotein	20	0	86.87	P:GO:0001580; C:GO:0005615; C:GO:0005886; P:GO:0006955; P:GO:0007155	P:detection of chemical stimulus involved in sensory perception of bitter taste; C:extracellular space; C:plasma membrane; P:immune response; P:cell adhesion
Gene.199873	Gene.199873_Gene.199873	1	chr22	60759149	60760837	+	1688	NO	1688	1	1	0	1688	0	No BLAST Hit	.	.	.	.	.	.	.
SMIM1	SMIM1_Gene.353892	3	chr5	58497255	58500344	+	1495	YES	1495	1	1	0	1495	0	Annotated	SMIM1	small integral membrane protein 1	20	1.92169e-47	87.96	C:GO:0016021	C:integral component of membrane
MED22	MED22_Gene.430630	5	chr9	49413775	49420002	-	1462	YES	1462	1	0.995896	0	1462	0.0341997	Annotated	MED22	mediator of RNA polymerase II transcription subunit 22	20	6.01679e-142	97.68	F:GO:0003712; P:GO:0006357; C:GO:0016592	F:transcription coregulator activity; P:regulation of transcription by RNA polymerase II; C:mediator complex
CACNG1	CACNG1_Gene.440343	1	chr9	14048457	14048895	-	438	YES	438	1	1	0	438	0	Annotated	CACNG1	voltage-dependent calcium channel gamma-1 subunit	20	1.29866e-47	94.08	F:GO:0005245; F:GO:0005246; C:GO:0005887; P:GO:0070296; P:GO:1902514; C:GO:1990454	F:voltage-gated calcium channel activity; F:calcium channel regulator activity; C:integral component of plasma membrane; P:sarcoplasmic reticulum calcium ion transport; P:regulation of calcium ion transmembrane transport via high voltage-gated calcium channel; C:L-type voltage-gated calcium channel complex
Gene.186175	Gene.186175_Gene.186175	1	chr20	57192699	57193296	+	597	NO	597	1	1	0	597	0	No BLAST Hit	.	.	.	.	.	.	.
Gene.361145	Gene.361145_Gene.361145	1	chr6	42339481	42340661	+	1180	NO	1180	1	1	0	1180	0.0152542	No BLAST Hit	.	.	.	.	.	.	.
Gene.407045	Gene.407045_Gene.407045	1	chr8	44270300	44272278	-	1978	NO	1978	1	0.996461	0	1978	0.186047	No BLAST Hit	.	.	.	.	.	.	.
USP7	USP7_Gene.372135	31	chr6	33251554	33316929	+	4783	YES	4452	0.930797	0.999551	331	4783	0.0330337	Annotated	USP7,Q6U8A4	ubiquitin carboxyl-terminal hydrolase 7 isoform X1	20	0	99.78	F:GO:0002039; F:GO:0004197; F:GO:0004843; C:GO:0005694; C:GO:0005829; P:GO:0006283; P:GO:0007275; F:GO:0008022; F:GO:0008134; P:GO:0010216; P:GO:0016032; C:GO:0016605; F:GO:0031625; P:GO:0032088; P:GO:0032435; C:GO:0032991; P:GO:0035520; P:GO:0035616; P:GO:0050821; P:GO:0071108; P:GO:1901537; P:GO:1904353; F:GO:1990380	F:p53 binding; F:cysteine-type endopeptidase activity; F:thiol-dependent ubiquitin-specific protease activity; C:chromosome; C:cytosol; P:transcription-coupled nucleotide-excision repair; P:multicellular organism development; F:protein C-terminus binding; F:transcription factor binding; P:maintenance of DNA methylation; P:viral process; C:PML body; F:ubiquitin protein ligase binding; P:negative regulation of NF-kappaB transcription factor activity; P:negative regulation of proteasomal ubiquitin-dependent protein catabolic process; C:protein-containing complex; P:monoubiquitinated protein deubiquitination; P:histone H2B conserved C-terminal lysine deubiquitination; P:protein stabilization; P:protein K48-linked deubiquitination; P:positive regulation of DNA demethylation; P:regulation of telomere capping; F:Lys48-specific deubiquitinase activity
Gene.365732	Gene.365732_Gene.365732	1	chr6	6379623	6381892	+	2269	NO	2269	1	1	0	2269	0	No BLAST Hit	.	.	.	.	.	.	.
FAM168A	FAM168A_Gene.194685	9	chr21	24646039	24832867	+	6680	YES	6667	0.998054	0.9985	13	6680	0.0886228	Annotated	FAM168A	protein FAM168A isoform X1	20	4.87896e-168	99.63	F:GO:0005515; P:GO:1905053	F:protein binding; P:positive regulation of base-excision repair
Gene.354008	Gene.354008_Gene.354008	1	chr5	15432213	15433300	-	1087	NO	1087	1	1	0	1087	0.311868	No BLAST Hit	.	.	.	.	.	.	.
Gene.376883	Gene.376883_Gene.376883	1	chr6	33348099	33348981	+	882	NO	882	1	1	0	882	0.0362812	No BLAST Hit	.	.	.	.	.	.	.
Gene.152772	Gene.152772_Gene.152772	1	chr2	29120397	29121814	-	1417	NO	1070	0.755116	0.998131	0	1070	0.124912	No BLAST Hit	.	.	.	.	.	.	.
RING1	RING1_Gene.64557	1	chr12	2672199	2674397	+	2198	NO	2198	1	1	0	2198	0.120109	Annotated	RING1,B4DVB5	E3 ubiquitin-protein ligase RING1	20	4.95483e-71	99.31	C:GO:0001739; F:GO:0003682; C:GO:0005829; P:GO:0009952; C:GO:0016607; F:GO:0016740; F:GO:0016874; C:GO:0035102; P:GO:0035518; P:GO:0045892; F:GO:0046872; P:GO:0048593; P:GO:0050790; F:GO:0097027	C:sex chromatin; F:chromatin binding; C:cytosol; P:anterior/posterior pattern specification; C:nuclear speck; F:transferase activity; F:ligase activity; C:PRC1 complex; P:histone H2A monoubiquitination; P:negative regulation of transcription, DNA-templated; F:metal ion binding; P:camera-type eye morphogenesis; P:regulation of catalytic activity; F:ubiquitin-protein transferase activator activity
Gene.418727	Gene.418727_Gene.418727	1	chr9	19169484	19169904	-	420	NO	420	1	1	0	420	0	No BLAST Hit	.	.	.	.	.	.	.
WWTR1	WWTR1_Gene.201374	7	chr23	44492248	44625667	-	4787	YES	4787	1	0.971799	0	4787	0.00459578	Annotated	WWTR1,G9KY56	WW domain-containing transcription regulator protein 1	20	0	97.5	P:GO:0000122; P:GO:0001649; F:GO:0003713; F:GO:0003714; C:GO:0005654; C:GO:0005667; C:GO:0005829; P:GO:0006367; P:GO:0006469; P:GO:0008284; P:GO:0010718; P:GO:0016567; P:GO:0017145; P:GO:0031146; P:GO:0032835; P:GO:0035264; P:GO:0035329; F:GO:0042803; P:GO:0045599; P:GO:0045944; P:GO:0060271; P:GO:0060390; P:GO:0060993; P:GO:0072307; P:GO:0090090	P:negative regulation of transcription by RNA polymerase II; P:osteoblast differentiation; F:transcription coactivator activity; F:transcription corepressor activity; C:nucleoplasm; C:transcription factor complex; C:cytosol; P:transcription initiation from RNA polymerase II promoter; P:negative regulation of protein kinase activity; P:positive regulation of cell proliferation; P:positive regulation of epithelial to mesenchymal transition; P:protein ubiquitination; P:stem cell division; P:SCF-dependent proteasomal ubiquitin-dependent protein catabolic process; P:glomerulus development; P:multicellular organism growth; P:hippo signaling; F:protein homodimerization activity; P:negative regulation of fat cell differentiation; P:positive regulation of transcription by RNA polymerase II; P:cilium assembly; P:regulation of SMAD protein signal transduction; P:kidney morphogenesis; P:regulation of metanephric nephron tubule epithelial cell differentiation; P:negative regulation of canonical Wnt signaling pathway
Gene.163846	Gene.163846_Gene.163846	7	chr20	44997648	45005507	-	1923	YES	1923	1	0.99948	0	1923	0.26053	BLAST only	.	.	.	.	.	.	.
Gene.136940	Gene.136940_Gene.136940	1	chr19	38520865	38521408	-	543	NO	543	1	1	0	543	0	No BLAST Hit	.	.	.	.	.	.	.
ZNF2	ZNF2_Gene.114244	6	chr17	34768064	34779013	-	2646	YES	2646	1	0.998866	0	2646	0.151927	Putative	ZNF2	zinc finger protein 2 isoform X1	20	5.63967e-134	76.95	F:GO:0003676; C:GO:0005622; P:GO:0006355; F:GO:0046872	F:nucleic acid binding; C:intracellular; P:regulation of transcription, DNA-templated; F:metal ion binding
RBMX2	RBMX2_Gene.459597	6	chrX	100807813	100821176	+	3694	YES	3694	1	0.999729	0	3694	0.439632	Annotated	RBMX2	RNA-binding motif protein, X-linked 2	20	0	88.78	F:GO:0000384; P:GO:0000398; F:GO:0003723; C:GO:0005686; P:GO:0006406; C:GO:0070274	F:first spliceosomal transesterification activity; P:mRNA splicing, via spliceosome; F:RNA binding; C:U2 snRNP; P:mRNA export from nucleus; C:RES complex
LOC101379790	LOC101379790_Gene.57671	1	chr11	2657114	2657680	-	566	YES	566	1	1	0	566	0	Annotated	LOC101379790	olfactory receptor 1361-like	20	6.47084e-131	93.34	F:GO:0004930; F:GO:0004984; C:GO:0005886; P:GO:0007186; C:GO:0016021; P:GO:0050911	F:G protein-coupled receptor activity; F:olfactory receptor activity; C:plasma membrane; P:G protein-coupled receptor signaling pathway; C:integral component of membrane; P:detection of chemical stimulus involved in sensory perception of smell
M4APJ4	M4APJ4_Gene.164304	3	chr20	7970311	7982793	-	3658	YES	3655	0.99918	0.994802	3	3658	0.101148	Annotated	M4APJ4,GSONMT00064342001,W5MXT1,W5KHD4,BRK1,I7GMW3	protein BRICK1	20	7.79669e-58	95.72	P:GO:0001701; C:GO:0005856; P:GO:0008284; P:GO:0010592; P:GO:0016601; C:GO:0030027; C:GO:0031209; P:GO:0038096; F:GO:0044877; P:GO:0048010; F:GO:0048365; P:GO:0048870; P:GO:0070207; P:GO:2000601	P:in utero embryonic development; C:cytoskeleton; P:positive regulation of cell proliferation; P:positive regulation of lamellipodium assembly; P:Rac protein signal transduction; C:lamellipodium; C:SCAR complex; P:Fc-gamma receptor signaling pathway involved in phagocytosis; F:protein-containing complex binding; P:vascular endothelial growth factor receptor signaling pathway; F:Rac GTPase binding; P:cell motility; P:protein homotrimerization; P:positive regulation of Arp2/3 complex-mediated actin nucleation
Gene.97020	Gene.97020_Gene.97020	1	chr16	36248373	36248701	+	328	NO	328	1	1	0	328	0	No BLAST Hit	.	.	.	.	.	.	.
Gene.273272	Gene.273272_Gene.273272	1	chr30	31447861	31448578	+	717	NO	717	1	1	0	717	0	No BLAST Hit	.	.	.	.	.	.	.
Gene.62557	Gene.62557_Gene.62557	1	chr12	7168966	7169809	+	843	NO	843	1	1	0	843	0.109134	No BLAST Hit	.	.	.	.	.	.	.
Gene.440358	Gene.440358_Gene.440358	1	chr9	945875	946336	+	461	NO	461	1	1	0	461	0	No BLAST Hit	.	.	.	.	.	.	.
OGFOD2	OGFOD2_Gene.238460	1	chr26	6708452	6713215	-	4763	NO	4763	1	0.99874	0	4763	0.206383	Annotated	OGFOD2	2-oxoglutarate and iron-dependent oxygenase domain-containing protein 2 isoform X2	20	9.33491e-102	95.46	F:GO:0005506; F:GO:0016705; F:GO:0031418; P:GO:0055114	F:iron ion binding; F:oxidoreductase activity, acting on paired donors, with incorporation or reduction of molecular oxygen; F:L-ascorbic acid binding; P:oxidation-reduction process
MRPL36	MRPL36_Gene.294453	2	chr34	10952738	10954145	+	517	YES	517	1	0.998066	0	517	0	Annotated	MRPL36	39S ribosomal protein L36, mitochondrial	20	4.60192e-46	84.03	F:GO:0003735; C:GO:0005739; C:GO:0005840; P:GO:0006412; C:GO:0044446; C:GO:0070013	F:structural constituent of ribosome; C:mitochondrion; C:ribosome; P:translation; C:intracellular organelle part; C:intracellular organelle lumen
SELENBP1	SELENBP1_Gene.112159	12	chr17	60254154	60263079	-	2676	YES	2676	1	0.997758	0	2676	0.0272795	Annotated	SELENBP1	selenium-binding protein 1 isoform X1	20	0	98.09	C:GO:0005730; F:GO:0008430; C:GO:0070062	C:nucleolus; F:selenium binding; C:extracellular exosome
ULK4	ULK4_Gene.200447	16	chr23	11227737	11266471	-	1696	YES	1696	1	1	0	1696	0	Annotated	ULK4	serine/threonine-protein kinase ULK4 isoform X1	20	0	97.45	P:GO:0000226; F:GO:0004672; F:GO:0005524; P:GO:0010975; P:GO:0046328; P:GO:0090036; P:GO:1900744; P:GO:2001222	P:microtubule cytoskeleton organization; F:protein kinase activity; F:ATP binding; P:regulation of neuron projection development; P:regulation of JNK cascade; P:regulation of protein kinase C signaling; P:regulation of p38MAPK cascade; P:regulation of neuron migration
CHMP4A	CHMP4A_Gene.418218	6	chr8	3996516	4001249	-	1508	YES	1508	1	0.999337	0	1508	0.0583554	Annotated	CHMP4A	charged multivesicular body protein 4a	20	1.21946e-155	91.2	C:GO:0000815; C:GO:0005634; P:GO:0006620; P:GO:0006900; P:GO:0006997; P:GO:0007034; P:GO:0007080; C:GO:0009898; P:GO:0010324; C:GO:0030117; C:GO:0030496; P:GO:0039702; F:GO:0042803; F:GO:0051117; P:GO:0051258; P:GO:0051260; P:GO:0061952; P:GO:0097320; P:GO:1901215; P:GO:1902902	C:ESCRT III complex; C:nucleus; P:posttranslational protein targeting to endoplasmic reticulum membrane; P:vesicle budding from membrane; P:nucleus organization; P:vacuolar transport; P:mitotic metaphase plate congression; C:cytoplasmic side of plasma membrane; P:membrane invagination; C:membrane coat; C:midbody; P:viral budding via host ESCRT complex; F:protein homodimerization activity; F:ATPase binding; P:protein polymerization; P:protein homooligomerization; P:midbody abscission; P:plasma membrane tubulation; P:negative regulation of neuron death; P:negative regulation of autophagosome assembly
Gene.431985	Gene.431985_Gene.431985	1	chr9	54697245	54697684	-	439	NO	439	1	1	0	439	0	No BLAST Hit	.	.	.	.	.	.	.
Gene.447238	Gene.447238_Gene.447238	1	chr9	36011871	36012344	+	473	NO	473	1	0.993658	0	473	0.171247	No BLAST Hit	.	.	.	.	.	.	.
FCRLB	FCRLB_Gene.306345	2	chr38	20999031	20999843	-	300	YES	183	0.61	1	0	183	0	Annotated	FCRLB	Fc receptor-like B	20	8.03917e-45	84.87	C:GO:0005783; P:GO:0050777	C:endoplasmic reticulum; P:negative regulation of immune response
G2HEJ0	G2HEJ0_Gene.404264	20	chr7	9867201	9952247	-	4305	YES	4305	1	0.999535	0	4305	0.0164925	Annotated	G2HEJ0,INTS7	integrator complex subunit 7	20	0	99.27	P:GO:0000077; F:GO:0005515; C:GO:0005694; C:GO:0005737; C:GO:0016604; C:GO:0032039; P:GO:0034472; P:GO:0042795; P:GO:0071479	P:DNA damage checkpoint; F:protein binding; C:chromosome; C:cytoplasm; C:nuclear body; C:integrator complex; P:snRNA 3'-end processing; P:snRNA transcription by RNA polymerase II; P:cellular response to ionizing radiation
PPP4R3A	PPP4R3A_Gene.414340	15	chr8	62255188	62295534	-	4931	YES	4931	1	0.975259	0	4931	0.0545528	Annotated	PPP4R3A	serine/threonine-protein phosphatase 4 regulatory subunit 3A isoform X1	20	0	99.92	C:GO:0005654	C:nucleoplasm
Gene.98746	Gene.98746_Gene.98746	1	chr16	1267449	1269265	-	1816	NO	1816	1	0.998899	0	1816	0.593062	No BLAST Hit	.	.	.	.	.	.	.
Gene.97425	Gene.97425_Gene.97425	1	chr16	15219330	15219925	-	595	NO	595	1	1	0	595	0.319328	No BLAST Hit	.	.	.	.	.	.	.
RPP21	RPP21_Gene.65003	5	chr12	333180	334952	+	508	YES	508	1	1	0	508	0	Annotated	RPP21	ribonuclease P protein subunit p21 isoform X2	20	8.84922e-93	91.58	P:GO:0001682; F:GO:0004526; C:GO:0030681; P:GO:0042493; P:GO:0090502	P:tRNA 5'-leader removal; F:ribonuclease P activity; C:multimeric ribonuclease P complex; P:response to drug; P:RNA phosphodiester bond hydrolysis, endonucleolytic
PRICKLE1	PRICKLE1_Gene.248121	7	chr27	11436493	11450544	+	6455	YES	6455	1	0.99907	0	6455	0.0966692	Annotated	PRICKLE1	prickle-like protein 1	20	0	99.17	P:GO:0001843; C:GO:0005829; P:GO:0006606; F:GO:0008270; P:GO:0031398; C:GO:0031965; P:GO:0032436; P:GO:0035904; P:GO:0045892; P:GO:0060976; P:GO:0090090; P:GO:2000691	P:neural tube closure; C:cytosol; P:protein import into nucleus; F:zinc ion binding; P:positive regulation of protein ubiquitination; C:nuclear membrane; P:positive regulation of proteasomal ubiquitin-dependent protein catabolic process; P:aorta development; P:negative regulation of transcription, DNA-templated; P:coronary vasculature development; P:negative regulation of canonical Wnt signaling pathway; P:negative regulation of cardiac muscle cell myoblast differentiation
ZMAT2	ZMAT2_Gene.137765	6	chr2	33359955	33366727	+	1647	YES	1647	1	0.999393	0	1647	0.101396	Annotated	ZMAT2	zinc finger matrin-type protein 2	20	4.58675e-171	98.1	P:GO:0000398; F:GO:0003677; F:GO:0005515; F:GO:0008270; C:GO:0046540; C:GO:0071005	P:mRNA splicing, via spliceosome; F:DNA binding; F:protein binding; F:zinc ion binding; C:U4/U6 x U5 tri-snRNP complex; C:U2-type precatalytic spliceosome
Gene.282345	Gene.282345_Gene.282345	3	chr31	35816657	35820218	-	1370	YES	1370	1	0.992701	0	1370	0.214599	No BLAST Hit	.	.	.	.	.	.	.
MBD5	MBD5_Gene.136223	12	chr19	50139733	50366499	+	7298	YES	7298	1	1	0	7298	0.0268567	Annotated	MBD5	methyl-CpG-binding domain protein 5 isoform X1	20	0	99.31	P:GO:0002230; F:GO:0003677; F:GO:0003682; C:GO:0005634; P:GO:0007399; C:GO:0010369; P:GO:0040014; P:GO:0042593; P:GO:0060399; C:GO:0070062; P:GO:0098779; P:GO:0098792	P:positive regulation of defense response to virus by host; F:DNA binding; F:chromatin binding; C:nucleus; P:nervous system development; C:chromocenter; P:regulation of multicellular organism growth; P:glucose homeostasis; P:positive regulation of growth hormone receptor signaling pathway; C:extracellular exosome; P:positive regulation of mitophagy in response to mitochondrial depolarization; P:xenophagy
M3Z1Q1	M3Z1Q1_Gene.214442	3	chr24	32863411	32865227	-	532	YES	532	1	1	0	532	0	Annotated	M3Z1Q1,CE10	WAP four-disulfide core domain protein 13-like	20	7.26838e-74	63.32	C:GO:0005576; P:GO:0010466; F:GO:0030414	C:extracellular region; P:negative regulation of peptidase activity; F:peptidase inhibitor activity
TREML1	TREML1_Gene.67399	6	chr12	9927253	9932167	-	1355	YES	1355	1	1	0	1355	0	Annotated	TREML1	trem-like transcript 1 protein isoform X1	20	0	87.64	C:GO:0009986; C:GO:0016021; P:GO:0030168; C:GO:0031091	C:cell surface; C:integral component of membrane; P:platelet activation; C:platelet alpha granule
HELB	HELB_Gene.42042	12	chr10	8754365	8777497	+	3201	YES	3201	1	0.997813	0	3201	0.0974695	Annotated	HELB	DNA helicase B	20	0	89.86	C:GO:0005662; C:GO:0005737; P:GO:0006269; F:GO:0017116; P:GO:0032508; C:GO:0035861; F:GO:0043141; F:GO:0044877; P:GO:1903775; P:GO:2000042	C:DNA replication factor A complex; C:cytoplasm; P:DNA replication, synthesis of RNA primer; F:single-stranded DNA-dependent ATP-dependent DNA helicase activity; P:DNA duplex unwinding; C:site of double-strand break; F:ATP-dependent 5'-3' DNA helicase activity; F:protein-containing complex binding; P:regulation of DNA double-strand break processing; P:negative regulation of double-strand break repair via homologous recombination
STIM1	STIM1_Gene.191888	13	chr21	26396287	26594654	+	4605	YES	4317	0.937459	0.999537	288	4605	0.018241	Annotated	STIM1	stromal interaction molecule 1 isoform X1	20	0	95.23	F:GO:0002020; F:GO:0005246; F:GO:0005509; P:GO:0005513; C:GO:0005874; C:GO:0005887; P:GO:0006874; P:GO:0014902; F:GO:0015279; C:GO:0030176; C:GO:0030426; P:GO:0032237; C:GO:0032541; C:GO:0033017; F:GO:0042802; F:GO:0051010; P:GO:0070166; P:GO:2001256	F:protease binding; F:calcium channel regulator activity; F:calcium ion binding; P:detection of calcium ion; C:microtubule; C:integral component of plasma membrane; P:cellular calcium ion homeostasis; P:myotube differentiation; F:store-operated calcium channel activity; C:integral component of endoplasmic reticulum membrane; C:growth cone; P:activation of store-operated calcium channel activity; C:cortical endoplasmic reticulum; C:sarcoplasmic reticulum membrane; F:identical protein binding; F:microtubule plus-end binding; P:enamel mineralization; P:regulation of store-operated calcium entry
Gene.109684	Gene.109684_Gene.109684	4	chr17	7886000	7894497	+	1273	YES	1273	1	0.996072	0	1273	0.430479	BLAST only	.	.	.	.	.	.	.
ECT2L	ECT2L_Gene.9374	5	chr1	31149172	31162634	+	1351	YES	1351	1	0.997039	0	1351	0.0829016	Putative	ECT2L	epithelial cell-transforming sequence 2 oncogene-like	20	1.28374e-31	92.35	F:GO:0005089; P:GO:0035023	F:Rho guanyl-nucleotide exchange factor activity; P:regulation of Rho protein signal transduction
Gene.171717	Gene.171717_Gene.171717	1	chr20	55397138	55397925	+	787	NO	787	1	1	0	787	0	No BLAST Hit	.	.	.	.	.	.	.
Gene.316723	Gene.316723_Gene.316723	2	chr4	7997701	8001572	+	2008	YES	2008	1	1	0	2008	0.831175	No BLAST Hit	.	.	.	.	.	.	.
Gene.245399	Gene.245399_Gene.245399	1	chr27	44135106	44138443	-	3337	NO	3337	1	1	0	3337	0.0404555	No BLAST Hit	.	.	.	.	.	.	.
Gene.392280	Gene.392280_Gene.392280	1	chr7	42611104	42611427	-	323	NO	323	1	1	0	323	0	BLAST only	.	.	.	.	.	.	.
Gene.12005	Gene.12005_Gene.12005	1	chr1	87326317	87327701	+	1384	NO	1384	1	0.99711	0	1384	0.313584	No BLAST Hit	.	.	.	.	.	.	.
SNAPC5	SNAPC5_Gene.280183	4	chr30	30883681	30891530	-	2317	YES	2317	1	0.999568	0	2317	0.0647389	Annotated	SNAPC5	snRNA-activating protein complex subunit 5 isoform X2	20	2.18474e-58	97.38	F:GO:0003700; C:GO:0005730; P:GO:0006355; P:GO:0006366; P:GO:0006384	F:DNA-binding transcription factor activity; C:nucleolus; P:regulation of transcription, DNA-templated; P:transcription by RNA polymerase II; P:transcription initiation from RNA polymerase III promoter
DCDC2B	DCDC2B_Gene.158296	8	chr2	66394124	66400196	-	3096	YES	3096	1	0.999677	0	3096	0.111111	Annotated	DCDC2B	doublecortin domain-containing protein 2B	20	2.1966e-163	82.45	C:GO:0005622; P:GO:0035556	C:intracellular; P:intracellular signal transduction
Gene.232814	Gene.232814_Gene.232814	1	chr26	226819	228476	+	1657	NO	1657	1	1	0	1657	0.208208	No BLAST Hit	.	.	.	.	.	.	.
PDDC1	PDDC1_Gene.124278	8	chr18	25885631	25894868	-	6558	YES	6558	1	0.99878	0	6558	0.0727356	Annotated	PDDC1	Parkinson disease 7 domain-containing protein 1 isoform X1	20	3.29083e-156	97.45	F:GO:0019172; P:GO:0019243; P:GO:0019249; C:GO:0070062	F:glyoxalase III activity; P:methylglyoxal catabolic process to D-lactate via S-lactoyl-glutathione; P:lactate biosynthetic process; C:extracellular exosome
Gene.365417	Gene.365417_Gene.365417	1	chr6	8891735	8892194	+	459	NO	459	1	1	0	459	0	No BLAST Hit	.	.	.	.	.	.	.
Gene.211930	Gene.211930_Gene.211930	1	chr24	32322680	32323821	+	1141	NO	1141	1	1	0	1141	0.0297984	No BLAST Hit	.	.	.	.	.	.	.
Gene.410620	Gene.410620_Gene.410620	8	chr8	68590146	68732754	+	2487	YES	2487	1	0.99799	0	2487	0.0514676	BLAST only	.	.	.	.	.	.	.
TRIM72	TRIM72_Gene.372934	3	chr6	16963607	16966083	-	1062	YES	1062	1	0.999058	0	1062	0	Annotated	TRIM72	tripartite motif-containing protein 72	20	1.4649e-32	93.16	P:GO:0001778; F:GO:0001786; P:GO:0006887; P:GO:0006936; P:GO:0007517; F:GO:0008270; P:GO:0010832; P:GO:0016567; C:GO:0030659; F:GO:0031624; C:GO:0042383; P:GO:0043161; P:GO:0043569; P:GO:0046627; P:GO:0051260; F:GO:0061630	P:plasma membrane repair; F:phosphatidylserine binding; P:exocytosis; P:muscle contraction; P:muscle organ development; F:zinc ion binding; P:negative regulation of myotube differentiation; P:protein ubiquitination; C:cytoplasmic vesicle membrane; F:ubiquitin conjugating enzyme binding; C:sarcolemma; P:proteasome-mediated ubiquitin-dependent protein catabolic process; P:negative regulation of insulin-like growth factor receptor signaling pathway; P:negative regulation of insulin receptor signaling pathway; P:protein homooligomerization; F:ubiquitin protein ligase activity
Gene.310315	Gene.310315_Gene.310315	1	chr4	84059815	84060117	+	302	NO	302	1	0.996689	0	302	0.0960265	No BLAST Hit	.	.	.	.	.	.	.
IFNAR2	IFNAR2_Gene.283004	9	chr31	27932533	27962976	+	2765	YES	2765	1	0.992405	0	2765	0.077396	Annotated	IFNAR2,G8IJB6	interferon alpha/beta receptor 2 isoform X1	20	0	83.21	F:GO:0004905; C:GO:0005615; C:GO:0005887; P:GO:0006357; P:GO:0008283; F:GO:0019901; F:GO:0019962; P:GO:0035455; F:GO:0042015; P:GO:0060337	F:type I interferon receptor activity; C:extracellular space; C:integral component of plasma membrane; P:regulation of transcription by RNA polymerase II; P:cell proliferation; F:protein kinase binding; F:type I interferon binding; P:response to interferon-alpha; F:interleukin-20 binding; P:type I interferon signaling pathway
SPPL2C	SPPL2C_Gene.442892	1	chr9	10305620	10308036	-	2416	YES	2416	1	1	0	2416	0.075745	Annotated	SPPL2C	signal peptide peptidase-like 2C	20	0	81.48	C:GO:0005765; C:GO:0030660; P:GO:0033619; F:GO:0042500; F:GO:0042803; C:GO:0071458; C:GO:0071556	C:lysosomal membrane; C:Golgi-associated vesicle membrane; P:membrane protein proteolysis; F:aspartic endopeptidase activity, intramembrane cleaving; F:protein homodimerization activity; C:integral component of cytoplasmic side of endoplasmic reticulum membrane; C:integral component of lumenal side of endoplasmic reticulum membrane
Q95MC8	Q95MC8_Gene.390041	17	chr7	1504104	1525288	+	1392	YES	1392	1	0.999282	0	1392	0.137213	Annotated	Q95MC8,Q95MC9,Q8HYB4,TNNT2	troponin T, cardiac muscle isoform X1	20	0	99.51	P:GO:0003009; F:GO:0003779; F:GO:0005509; F:GO:0005523; P:GO:0006937; P:GO:0008016; P:GO:0030049; F:GO:0030172; F:GO:0030899; F:GO:0031013; P:GO:0032780; P:GO:0032781; P:GO:0045214; P:GO:0051592; P:GO:0055010; P:GO:0060048; C:GO:0097512; C:GO:1990584	P:skeletal muscle contraction; F:actin binding; F:calcium ion binding; F:tropomyosin binding; P:regulation of muscle contraction; P:regulation of heart contraction; P:muscle filament sliding; F:troponin C binding; F:calcium-dependent ATPase activity; F:troponin I binding; P:negative regulation of ATPase activity; P:positive regulation of ATPase activity; P:sarcomere organization; P:response to calcium ion; P:ventricular cardiac muscle tissue morphogenesis; P:cardiac muscle contraction; C:cardiac myofibril; C:cardiac Troponin complex
P53353	P53353_Gene.337653	4	chr5	8856290	8863127	+	1665	YES	1665	1	0.999399	0	1665	0	Annotated	P53353	acrosomal protein SP-10 isoform X1	20	0	84.5	C:GO:0001669	C:acrosomal vesicle
Gene.211313	Gene.211313_Gene.211313	1	chr24	43153130	43153525	-	395	NO	395	1	0.98481	0	395	0	No BLAST Hit	.	.	.	.	.	.	.
COL4A4	COL4A4_Gene.224526	48	chr25	40034261	40158918	-	10606	YES	10606	1	0.99934	0	10606	0.0610975	Annotated	COL4A4	collagen alpha-4(IV) chain isoform X1	20	0	92.94	F:GO:0005201; C:GO:0005587; P:GO:0032836	F:extracellular matrix structural constituent; C:collagen type IV trimer; P:glomerular basement membrane development
Gene.8292	Gene.8292_Gene.8292	1	chr1	114450465	114451346	-	881	NO	881	1	1	0	881	0.0556186	No BLAST Hit	.	.	.	.	.	.	.
Gene.387505	Gene.387505_Gene.387505	1	chr7	78731748	78732668	+	920	NO	920	1	0.996739	0	920	0.0206522	No BLAST Hit	.	.	.	.	.	.	.
SERAC2	SERAC2_Gene.235311	1	chr26	8366242	8367259	+	1017	NO	1015	0.998033	0.999015	0	1015	0.093412	Annotated	SERAC2,ATP2A2	Sarcoplasmic/endoplasmic reticulum calcium ATPase 2	20	3.17543e-18	98.55	P:GO:0002026; F:GO:0005509; F:GO:0005524; C:GO:0005887; P:GO:0006984; P:GO:0006996; P:GO:0007155; F:GO:0008022; P:GO:0008544; P:GO:0010460; P:GO:0010882; C:GO:0012506; C:GO:0014704; C:GO:0014801; P:GO:0014883; P:GO:0014898; F:GO:0019899; C:GO:0031095; C:GO:0031234; F:GO:0031775; P:GO:0032470; C:GO:0033017; P:GO:0033292; P:GO:0034599; P:GO:0034976; P:GO:0043434; F:GO:0044548; P:GO:0045822; C:GO:0048471; P:GO:0055119; P:GO:0086036; F:GO:0086039; C:GO:0090534; C:GO:0097470; P:GO:0098909; P:GO:1903233; P:GO:1903515; P:GO:1903779; P:GO:1990036	P:regulation of the force of heart contraction; F:calcium ion binding; F:ATP binding; C:integral component of plasma membrane; P:ER-nucleus signaling pathway; P:organelle organization; P:cell adhesion; F:protein C-terminus binding; P:epidermis development; P:positive regulation of heart rate; P:regulation of cardiac muscle contraction by calcium ion signaling; C:vesicle membrane; C:intercalated disc; C:longitudinal sarcoplasmic reticulum; P:transition between fast and slow fiber; P:cardiac muscle hypertrophy in response to stress; F:enzyme binding; C:platelet dense tubular network membrane; C:extrinsic component of cytoplasmic side of plasma membrane; F:lutropin-choriogonadotropic hormone receptor binding; P:positive regulation of endoplasmic reticulum calcium ion concentration; C:sarcoplasmic reticulum membrane; P:T-tubule organization; P:cellular response to oxidative stress; P:response to endoplasmic reticulum stress; P:response to peptide hormone; F:S100 protein binding; P:negative regulation of heart contraction; C:perinuclear region of cytoplasm; P:relaxation of cardiac muscle; P:regulation of cardiac muscle cell membrane potential; F:calcium-transporting ATPase activity involved in regulation of cardiac muscle cell membrane potential; C:calcium ion-transporting ATPase complex; C:ribbon synapse; P:regulation of cardiac muscle cell action potential involved in regulation of contraction; P:regulation of calcium ion-dependent exocytosis of neurotransmitter; P:calcium ion transport from cytosol to endoplasmic reticulum; P:regulation of cardiac conduction; P:calcium ion import into sarcoplasmic reticulum
TRIOBP	TRIOBP_Gene.46925	14	chr10	27370853	27394779	-	3533	YES	3323	0.94056	0.998796	0	3323	0.125672	Putative	TRIOBP	TRIO and F-actin-binding protein isoform X2	20	4.52181e-162	87.59	F:GO:0003779; C:GO:0005634; C:GO:0005737; C:GO:0005815; C:GO:0005856; C:GO:0005925; P:GO:0007049; P:GO:0007605; C:GO:0015629; F:GO:0017049; P:GO:0030047; C:GO:0030496; F:GO:0031625; P:GO:0032956; F:GO:0045159; F:GO:0051015; P:GO:0051016; P:GO:0051301; P:GO:0060088; P:GO:1900026	F:actin binding; C:nucleus; C:cytoplasm; C:microtubule organizing center; C:cytoskeleton; C:focal adhesion; P:cell cycle; P:sensory perception of sound; C:actin cytoskeleton; F:GTP-Rho binding; P:actin modification; C:midbody; F:ubiquitin protein ligase binding; P:regulation of actin cytoskeleton organization; F:myosin II binding; F:actin filament binding; P:barbed-end actin filament capping; P:cell division; P:auditory receptor cell stereocilium organization; P:positive regulation of substrate adhesion-dependent cell spreading
Gene.415572	Gene.415572_Gene.415572	1	chr8	60406832	60407496	+	664	NO	664	1	0.996988	0	664	0.0692771	No BLAST Hit	.	.	.	.	.	.	.
CSRNP1	CSRNP1_Gene.202764	4	chr23	8912358	8920008	-	4961	YES	4961	1	0.999395	0	4961	0.0872808	Annotated	CSRNP1	cysteine/serine-rich nuclear protein 1	20	0	92.77	F:GO:0001228; C:GO:0005634; P:GO:0009791; F:GO:0043565; P:GO:0045944; P:GO:0048008; P:GO:0048705; P:GO:0060021; P:GO:0060325	F:DNA-binding transcription activator activity, RNA polymerase II-specific; C:nucleus; P:post-embryonic development; F:sequence-specific DNA binding; P:positive regulation of transcription by RNA polymerase II; P:platelet-derived growth factor receptor signaling pathway; P:skeletal system morphogenesis; P:roof of mouth development; P:face morphogenesis
Gene.329682	Gene.329682_Gene.329682	1	chr5	31022837	31023821	-	984	NO	984	1	0.998984	0	984	0.0670732	No BLAST Hit	.	.	.	.	.	.	.
USP24	USP24_Gene.345998	6	chr5	54270243	54282330	+	573	YES	573	1	1	0	573	0	Annotated	USP24	Ubiquitin carboxyl-terminal hydrolase 24	20	4.20174e-137	99.03	F:GO:0004197; F:GO:0004843; C:GO:0005737; P:GO:0006511; P:GO:0016579	F:cysteine-type endopeptidase activity; F:thiol-dependent ubiquitin-specific protease activity; C:cytoplasm; P:ubiquitin-dependent protein catabolic process; P:protein deubiquitination
Gene.11540	Gene.11540_Gene.11540	1	chr1	711400	712027	+	627	NO	627	1	1	0	627	0	No BLAST Hit	.	.	.	.	.	.	.
BRINP1	BRINP1_Gene.61716	2	chr11	72307596	72312001	-	459	YES	459	1	1	0	459	0	Annotated	BRINP1	BMP/retinoic acid-inducible neural-specific protein 1	20	1.54092e-107	99.41	P:GO:0001662; C:GO:0005783; P:GO:0007614; P:GO:0008219; C:GO:0030425; P:GO:0035176; P:GO:0035640; P:GO:0042711; C:GO:0043025; P:GO:0045666; P:GO:0045930; P:GO:0050768; P:GO:0071300; P:GO:0071625	P:behavioral fear response; C:endoplasmic reticulum; P:short-term memory; P:cell death; C:dendrite; P:social behavior; P:exploration behavior; P:maternal behavior; C:neuronal cell body; P:positive regulation of neuron differentiation; P:negative regulation of mitotic cell cycle; P:negative regulation of neurogenesis; P:cellular response to retinoic acid; P:vocalization behavior
Gene.464205	Gene.464205_Gene.464205	1	chrX	80464018	80464415	+	397	NO	397	1	1	0	397	0.2267	No BLAST Hit	.	.	.	.	.	.	.
Gene.447436	Gene.447436_Gene.447436	1	chr9	1472557	1473808	-	1251	NO	1251	1	1	0	1251	0.0279776	No BLAST Hit	.	.	.	.	.	.	.
Gene.264200	Gene.264200_Gene.264200	1	chr3	47518346	47518775	-	429	NO	429	1	0.993007	0	429	0	No BLAST Hit	.	.	.	.	.	.	.
Gene.221595	Gene.221595_Gene.221595	1	chr25	48804651	48805114	-	463	NO	463	1	1	0	463	0	No BLAST Hit	.	.	.	.	.	.	.
Gene.460475	Gene.460475_Gene.460475	1	chrX	34768933	34771274	-	2341	NO	2341	1	1	0	2341	0	BLAST only	.	.	.	.	.	.	.
ADCY9	ADCY9_Gene.374888	1	chr6	37212140	37213578	+	1438	NO	1438	1	1	0	1438	0	Annotated	ADCY9	adenylate cyclase type 9	20	0	98.58	F:GO:0000166; F:GO:0004016; C:GO:0005622; C:GO:0005887; P:GO:0006171; P:GO:0071880	F:nucleotide binding; F:adenylate cyclase activity; C:intracellular; C:integral component of plasma membrane; P:cAMP biosynthetic process; P:adenylate cyclase-activating adrenergic receptor signaling pathway
EIF3M	EIF3M_Gene.133804	11	chr18	35123012	35150891	-	4490	YES	4490	1	1	0	4490	0.086637	Annotated	EIF3M	eukaryotic translation initiation factor 3 subunit M	20	0	99.88	P:GO:0001731; F:GO:0003743; C:GO:0005829; P:GO:0006446; C:GO:0016282; F:GO:0031369; C:GO:0033290; C:GO:0071541	P:formation of translation preinitiation complex; F:translation initiation factor activity; C:cytosol; P:regulation of translational initiation; C:eukaryotic 43S preinitiation complex; F:translation initiation factor binding; C:eukaryotic 48S preinitiation complex; C:eukaryotic translation initiation factor 3 complex, eIF3m
M3YPA0	M3YPA0_Gene.190368	5	chr21	37793813	37796709	+	770	YES	770	1	0.997403	0	770	0.0428571	Annotated	M3YPA0,CALCA,CALCB,CRSP1	calcitonin gene-related peptide 2	20	8.26366e-136	85.11	F:GO:0005184; C:GO:0005615; C:GO:0005622; P:GO:0007189; P:GO:0010469; F:GO:0031716; P:GO:0051480	F:neuropeptide hormone activity; C:extracellular space; C:intracellular; P:adenylate cyclase-activating G protein-coupled receptor signaling pathway; P:regulation of signaling receptor activity; F:calcitonin receptor binding; P:regulation of cytosolic calcium ion concentration
Q8MIP5	Q8MIP5_Gene.63475	2	chr12	58268858	58274180	-	312	YES	312	1	1	0	312	0	Annotated	Q8MIP5,Q8MIN7,MCHR2	melanin-concentrating hormone receptor 2	20	8.3563e-67	99.56	F:GO:0004930; P:GO:0007186; C:GO:0016021	F:G protein-coupled receptor activity; P:G protein-coupled receptor signaling pathway; C:integral component of membrane
Gene.261732	Gene.261732_Gene.261732	1	chr3	89098778	89099164	-	386	NO	386	1	1	0	386	0	No BLAST Hit	.	.	.	.	.	.	.
SLC34A3	SLC34A3_Gene.429575	13	chr9	48075463	48082810	-	3194	YES	3194	1	0.988416	0	3194	0.017846	Annotated	SLC34A3	sodium-dependent phosphate transport protein 2C isoform X1	20	0	93.11	F:GO:0005436; F:GO:0015321; C:GO:0016021; C:GO:0016324; P:GO:0030643; C:GO:0031526; P:GO:0035725; P:GO:0044341	F:sodium:phosphate symporter activity; F:sodium-dependent phosphate transmembrane transporter activity; C:integral component of membrane; C:apical plasma membrane; P:cellular phosphate ion homeostasis; C:brush border membrane; P:sodium ion transmembrane transport; P:sodium-dependent phosphate transport
NAALADL2	NAALADL2_Gene.293240	13	chr34	38994692	39652513	+	4961	YES	4961	1	0.999798	0	4961	0	Annotated	NAALADL2	inactive N-acetylated-alpha-linked acidic dipeptidase-like protein 2 isoform X4	20	0	95.88	C:GO:0005654; P:GO:0009617; C:GO:0016021	C:nucleoplasm; P:response to bacterium; C:integral component of membrane
Gene.210793	Gene.210793_Gene.210793	1	chr24	18486335	18488399	+	2064	NO	2064	1	0.999516	0	2064	0.0508721	No BLAST Hit	.	.	.	.	.	.	.
Gene.177132	Gene.177132_Gene.177132	1	chr20	53953504	53954145	+	641	NO	641	1	0.99532	0	641	0	No BLAST Hit	.	.	.	.	.	.	.
PTTG1	PTTG1_Gene.322109	6	chr4	50545759	50553496	-	782	YES	782	1	1	0	782	0	Annotated	PTTG1,M3YP86	securin isoform X1	20	6.75988e-141	96.59	F:GO:0004869; C:GO:0005634; C:GO:0005737; P:GO:0007064; P:GO:0010951; P:GO:0045143; P:GO:2000816	F:cysteine-type endopeptidase inhibitor activity; C:nucleus; C:cytoplasm; P:mitotic sister chromatid cohesion; P:negative regulation of endopeptidase activity; P:homologous chromosome segregation; P:negative regulation of mitotic sister chromatid separation
Gene.255424	Gene.255424_Gene.255424	1	chr29	16205966	16206988	-	1022	NO	1022	1	1	0	1022	0.150685	No BLAST Hit	.	.	.	.	.	.	.
TMEM236	TMEM236_Gene.156971	1	chr2	16694358	16697345	-	2987	NO	2987	1	1	0	2987	0.204218	Annotated	TMEM236	transmembrane protein 236	20	1.44623e-134	85.04	C:GO:0016021	C:integral component of membrane
TDP2	TDP2_Gene.297004	7	chr35	22619674	22634922	-	2829	YES	2829	1	0.974903	0	2829	0.0841287	Annotated	TDP2	tyrosyl-DNA phosphodiesterase 2	20	0	90.85	F:GO:0000287; F:GO:0003697; C:GO:0005737; P:GO:0006302; C:GO:0016605; F:GO:0030145; F:GO:0036317; C:GO:0045171; F:GO:0070260	F:magnesium ion binding; F:single-stranded DNA binding; C:cytoplasm; P:double-strand break repair; C:PML body; F:manganese ion binding; F:tyrosyl-RNA phosphodiesterase activity; C:intercellular bridge; F:5'-tyrosyl-DNA phosphodiesterase activity
TMEM138	TMEM138_Gene.117553	5	chr18	55139388	55145863	-	1448	YES	1448	1	1	0	1448	0.0759669	Annotated	TMEM138	transmembrane protein 138	20	9.60867e-110	99.04	C:GO:0005929; C:GO:0016021	C:cilium; C:integral component of membrane
SSTR2	SSTR2_Gene.430430	3	chr9	7702667	7718241	-	10342	YES	10342	1	0.998163	0	10342	0.24212	Annotated	SSTR2	somatostatin receptor type 2	20	0	98.17	F:GO:0004994; C:GO:0005829; P:GO:0007193; P:GO:0007218; F:GO:0030165; C:GO:0038039; P:GO:0038170; F:GO:0042923; F:GO:0046982; P:GO:0060125; P:GO:0071385; P:GO:0071392	F:somatostatin receptor activity; C:cytosol; P:adenylate cyclase-inhibiting G protein-coupled receptor signaling pathway; P:neuropeptide signaling pathway; F:PDZ domain binding; C:G protein-coupled receptor heterodimeric complex; P:somatostatin signaling pathway; F:neuropeptide binding; F:protein heterodimerization activity; P:negative regulation of growth hormone secretion; P:cellular response to glucocorticoid stimulus; P:cellular response to estradiol stimulus
Gene.140775	Gene.140775_Gene.140775	1	chr2	28099083	28099580	-	497	NO	497	1	1	0	497	0	No BLAST Hit	.	.	.	.	.	.	.
ZNF826P	ZNF826P_Gene.323403	1	chr5	39358681	39359311	+	630	YES	630	1	1	0	630	0	Putative	ZNF826P	zinc finger protein 79-like	20	3.63955e-08	54.84	F:GO:0003676; F:GO:0003677; C:GO:0005622; C:GO:0005634; P:GO:0006355; F:GO:0046872	F:nucleic acid binding; F:DNA binding; C:intracellular; C:nucleus; P:regulation of transcription, DNA-templated; F:metal ion binding
Gene.125114	Gene.125114_Gene.125114	1	chr18	45486492	45487583	-	1091	NO	1091	1	0.999083	0	1091	0.142071	No BLAST Hit	.	.	.	.	.	.	.
V1G116622	V1G116622_Gene.11020	1	chr1	69257651	69264703	-	7052	YES	7052	1	1	0	7052	0.0486387	Putative	V1G116622,G0ZJ95,MAL4P1.163	predicted protein	20	6.4375e-12	54.36	F:GO:0003677; F:GO:0004674; P:GO:0006352; P:GO:0006468; C:GO:0016020; C:GO:0016021; F:GO:0016301; P:GO:0016310; F:GO:0016740	F:DNA binding; F:protein serine/threonine kinase activity; P:DNA-templated transcription, initiation; P:protein phosphorylation; C:membrane; C:integral component of membrane; F:kinase activity; P:phosphorylation; F:transferase activity
Gene.352827	Gene.352827_Gene.352827	1	chr5	53135885	53137862	+	1977	NO	1977	1	1	0	1977	0.0435003	No BLAST Hit	.	.	.	.	.	.	.
RNF5	RNF5_Gene.66526	6	chr12	1572575	1575524	+	1671	YES	1671	1	0.980251	0	1671	0.0287253	Putative	RNF5	E3 ubiquitin-protein ligase RNF5	20	1.12919e-125	97.92	F:GO:0004842; F:GO:0005515; C:GO:0005739; C:GO:0005783; C:GO:0005789; P:GO:0006511; F:GO:0008270; P:GO:0009617; P:GO:0010507; C:GO:0016020; C:GO:0016021; P:GO:0016567; F:GO:0016740; F:GO:0016874; P:GO:0030433; P:GO:0031648; C:GO:0031966; P:GO:0036503; C:GO:0036513; F:GO:0042802; P:GO:0044257; C:GO:0044322; F:GO:0044390; F:GO:0046872; P:GO:0055085; F:GO:0061630; P:GO:0070534; P:GO:0070936; P:GO:0071712; P:GO:1904380; P:GO:2000785	F:ubiquitin-protein transferase activity; F:protein binding; C:mitochondrion; C:endoplasmic reticulum; C:endoplasmic reticulum membrane; P:ubiquitin-dependent protein catabolic process; F:zinc ion binding; P:response to bacterium; P:negative regulation of autophagy; C:membrane; C:integral component of membrane; P:protein ubiquitination; F:transferase activity; F:ligase activity; P:ubiquitin-dependent ERAD pathway; P:protein destabilization; C:mitochondrial membrane; P:ERAD pathway; C:Derlin-1 retrotranslocation complex; F:identical protein binding; P:cellular protein catabolic process; C:endoplasmic reticulum quality control compartment; F:ubiquitin-like protein conjugating enzyme binding; F:metal ion binding; P:transmembrane transport; F:ubiquitin protein ligase activity; P:protein K63-linked ubiquitination; P:protein K48-linked ubiquitination; P:ER-associated misfolded protein catabolic process; P:endoplasmic reticulum mannose trimming; P:regulation of autophagosome assembly
ZSCAN29	ZSCAN29_Gene.275860	3	chr30	10267549	10276070	-	6029	YES	6029	1	0.999337	0	6029	0.0318461	Annotated	ZSCAN29	zinc finger and SCAN domain-containing protein 29 isoform X1	20	0	97.49	F:GO:0000981; F:GO:0003676; C:GO:0005634; P:GO:0006357; F:GO:0046872	F:DNA-binding transcription factor activity, RNA polymerase II-specific; F:nucleic acid binding; C:nucleus; P:regulation of transcription by RNA polymerase II; F:metal ion binding
ZPBP2	ZPBP2_Gene.450012	8	chr9	22198090	22205611	-	1642	YES	1642	1	1	0	1642	0.0365408	Annotated	ZPBP2	zona pellucida-binding protein 2 isoform X1	20	0	96.05	C:GO:0001669; P:GO:0001675; C:GO:0002199; C:GO:0005576; P:GO:0007339; C:GO:0044297	C:acrosomal vesicle; P:acrosome assembly; C:zona pellucida receptor complex; C:extracellular region; P:binding of sperm to zona pellucida; C:cell body
GGT5	GGT5_Gene.233557	11	chr26	27823525	27834093	+	4055	YES	4055	1	0.948705	0	4055	0.205179	Annotated	GGT5	gamma-glutamyltransferase 5 isoform X1	20	0	90.73	C:GO:0005886; P:GO:0006749; P:GO:0006954; F:GO:0016740; P:GO:0019370	C:plasma membrane; P:glutathione metabolic process; P:inflammatory response; F:transferase activity; P:leukotriene biosynthetic process
NLGN4X	NLGN4X_Gene.464059	3	chrX	3346373	3360916	-	2447	YES	2447	1	0.998774	0	2447	0	Annotated	NLGN4X	neuroligin-4, X-linked isoform X1	20	0	99.98	C:GO:0005887; P:GO:0007158; P:GO:0007612; C:GO:0009986; C:GO:0030425; P:GO:0030534; F:GO:0031404; P:GO:0035176; F:GO:0038023; F:GO:0042043; F:GO:0042803; P:GO:0048488; C:GO:0060076; P:GO:0071625; P:GO:0090394; P:GO:0097104; P:GO:0097105; F:GO:0097110; C:GO:0098793	C:integral component of plasma membrane; P:neuron cell-cell adhesion; P:learning; C:cell surface; C:dendrite; P:adult behavior; F:chloride ion binding; P:social behavior; F:signaling receptor activity; F:neurexin family protein binding; F:protein homodimerization activity; P:synaptic vesicle endocytosis; C:excitatory synapse; P:vocalization behavior; P:negative regulation of excitatory postsynaptic potential; P:postsynaptic membrane assembly; P:presynaptic membrane assembly; F:scaffold protein binding; C:presynapse
Gene.293111	Gene.293111_Gene.293111	1	chr34	26501622	26502074	+	452	NO	452	1	1	0	452	0	No BLAST Hit	.	.	.	.	.	.	.
Gene.82576	Gene.82576_Gene.82576	1	chr14	43659065	43661971	-	2906	NO	2906	1	0.999656	0	2906	0.0240881	No BLAST Hit	.	.	.	.	.	.	.
Gene.414887	Gene.414887_Gene.414887	1	chr8	30803110	30803546	+	436	NO	436	1	1	0	436	0	No BLAST Hit	.	.	.	.	.	.	.
Gene.4495	Gene.4495_Gene.4495	1	chr1	105790085	105790816	-	731	NO	731	1	1	0	731	0.0957592	No BLAST Hit	.	.	.	.	.	.	.
SLC16A12	SLC16A12_Gene.251823	7	chr28	4322989	4403096	-	4901	YES	4901	1	0.998368	0	4901	0.0648847	Annotated	SLC16A12	monocarboxylate transporter 12	20	0	97.11	C:GO:0005887; F:GO:0015129; P:GO:0035879	C:integral component of plasma membrane; F:lactate transmembrane transporter activity; P:plasma membrane lactate transport
Gene.404261	Gene.404261_Gene.404261	1	chr7	16626368	16626891	-	523	NO	523	1	1	0	523	0.0516252	No BLAST Hit	.	.	.	.	.	.	.
HSD17B3	HSD17B3_Gene.30864	8	chr1	70683551	70695583	+	2115	YES	2113	0.999054	0.999053	2	2115	0.123877	Annotated	HSD17B3	testosterone 17-beta-dehydrogenase 3	20	4.84618e-148	96.74	C:GO:0005783; C:GO:0016021; P:GO:0030539; F:GO:0047045; P:GO:0055114; P:GO:0061370	C:endoplasmic reticulum; C:integral component of membrane; P:male genitalia development; F:testosterone 17-beta-dehydrogenase (NADP+) activity; P:oxidation-reduction process; P:testosterone biosynthetic process
Gene.440237	Gene.440237_Gene.440237	1	chr9	982441	983268	+	827	NO	827	1	1	0	827	0	No BLAST Hit	.	.	.	.	.	.	.
GPD1L	GPD1L_Gene.201511	8	chr23	12661231	12724113	-	3965	YES	3965	1	1	0	3965	0.0650694	Annotated	GPD1L	glycerol-3-phosphate dehydrogenase 1-like protein	20	0	98.6	P:GO:0002027; F:GO:0004367; C:GO:0005886; P:GO:0005975; P:GO:0006734; C:GO:0009331; P:GO:0010765; F:GO:0017080; P:GO:0033137; F:GO:0042803; F:GO:0044325; P:GO:0046168; F:GO:0051287; P:GO:0055114; P:GO:0060373; C:GO:0070062; P:GO:0086005; P:GO:0090038; P:GO:2000010; P:GO:2000649	P:regulation of heart rate; F:glycerol-3-phosphate dehydrogenase [NAD+] activity; C:plasma membrane; P:carbohydrate metabolic process; P:NADH metabolic process; C:glycerol-3-phosphate dehydrogenase complex; P:positive regulation of sodium ion transport; F:sodium channel regulator activity; P:negative regulation of peptidyl-serine phosphorylation; F:protein homodimerization activity; F:ion channel binding; P:glycerol-3-phosphate catabolic process; F:NAD binding; P:oxidation-reduction process; P:regulation of ventricular cardiac muscle cell membrane depolarization; C:extracellular exosome; P:ventricular cardiac muscle cell action potential; P:negative regulation of protein kinase C signaling; P:positive regulation of protein localization to cell surface; P:regulation of sodium ion transmembrane transporter activity
RNF114	RNF114_Gene.214997	6	chr24	36411873	36429396	+	3107	YES	3107	1	0.999034	0	3107	0.0354039	Annotated	RNF114	E3 ubiquitin-protein ligase RNF114	20	1.77356e-168	97.65	P:GO:0000209; C:GO:0005634; C:GO:0005737; P:GO:0007275; P:GO:0007283; F:GO:0008270; F:GO:0016874; P:GO:0030154; F:GO:0031624; P:GO:0032436; F:GO:0061630	P:protein polyubiquitination; C:nucleus; C:cytoplasm; P:multicellular organism development; P:spermatogenesis; F:zinc ion binding; F:ligase activity; P:cell differentiation; F:ubiquitin conjugating enzyme binding; P:positive regulation of proteasomal ubiquitin-dependent protein catabolic process; F:ubiquitin protein ligase activity
Gene.182942	Gene.182942_Gene.182942	1	chr20	41428975	41429943	+	968	NO	968	1	1	0	968	0	No BLAST Hit	.	.	.	.	.	.	.
PPP1R8	PPP1R8_Gene.143313	6	chr2	69906823	69922770	-	3149	YES	3149	1	0.999365	0	3149	0	Annotated	PPP1R8	nuclear inhibitor of protein phosphatase 1	20	0	99.54	F:GO:0003677; F:GO:0003723; F:GO:0004519; F:GO:0004865; F:GO:0005515; C:GO:0005681; C:GO:0005737; P:GO:0006355; P:GO:0006397; P:GO:0006401; P:GO:0008283; P:GO:0008380; F:GO:0008995; C:GO:0016607; P:GO:0043086; P:GO:0090501	F:DNA binding; F:RNA binding; F:endonuclease activity; F:protein serine/threonine phosphatase inhibitor activity; F:protein binding; C:spliceosomal complex; C:cytoplasm; P:regulation of transcription, DNA-templated; P:mRNA processing; P:RNA catabolic process; P:cell proliferation; P:RNA splicing; F:ribonuclease E activity; C:nuclear speck; P:negative regulation of catalytic activity; P:RNA phosphodiester bond hydrolysis
M3YJV8	M3YJV8_Gene.182547	1	chr20	37260146	37260679	+	533	YES	533	1	1	0	533	0	Annotated	M3YJV8,TLR9	toll-like receptor 9	20	3.72921e-116	93.62	P:GO:0002237; P:GO:0002639; P:GO:0002730; P:GO:0002755; F:GO:0003779; F:GO:0004888; C:GO:0005789; C:GO:0005886; P:GO:0007249; F:GO:0008329; C:GO:0016021; P:GO:0030277; P:GO:0030890; C:GO:0032009; P:GO:0032715; P:GO:0032733; P:GO:0032735; P:GO:0032741; P:GO:0032755; P:GO:0032760; P:GO:0034165; F:GO:0035197; C:GO:0036019; F:GO:0042803; P:GO:0043410; P:GO:0045078; F:GO:0045322; P:GO:0045356; P:GO:0045359; P:GO:0045416; P:GO:0045577; P:GO:0045944; P:GO:0050707; P:GO:0050729; P:GO:0051092; P:GO:0051607; P:GO:0051770; P:GO:1902350	P:response to molecule of bacterial origin; P:positive regulation of immunoglobulin production; P:regulation of dendritic cell cytokine production; P:MyD88-dependent toll-like receptor signaling pathway; F:actin binding; F:transmembrane signaling receptor activity; C:endoplasmic reticulum membrane; C:plasma membrane; P:I-kappaB kinase/NF-kappaB signaling; F:signaling pattern recognition receptor activity; C:integral component of membrane; P:maintenance of gastrointestinal epithelium; P:positive regulation of B cell proliferation; C:early phagosome; P:negative regulation of interleukin-6 production; P:positive regulation of interleukin-10 production; P:positive regulation of interleukin-12 production; P:positive regulation of interleukin-18 production; P:positive regulation of interleukin-6 production; P:positive regulation of tumor necrosis factor production; P:positive regulation of toll-like receptor 9 signaling pathway; F:siRNA binding; C:endolysosome; F:protein homodimerization activity; P:positive regulation of MAPK cascade; P:positive regulation of interferon-gamma biosynthetic process; F:unmethylated CpG binding; P:positive regulation of interferon-alpha biosynthetic process; P:positive regulation of interferon-beta biosynthetic process; P:positive regulation of interleukin-8 biosynthetic process; P:regulation of B cell differentiation; P:positive regulation of transcription by RNA polymerase II; P:regulation of cytokine secretion; P:positive regulation of inflammatory response; P:positive regulation of NF-kappaB transcription factor activity; P:defense response to virus; P:positive regulation of nitric-oxide synthase biosynthetic process; P:cellular response to chloroquine
Gene.183463	Gene.183463_Gene.183463	1	chr20	57203951	57209452	-	5501	NO	5501	1	0.999273	0	5501	0.0179967	No BLAST Hit	.	.	.	.	.	.	.
Gene.166383	Gene.166383_Gene.166383	1	chr20	52296640	52297583	+	943	NO	943	1	1	0	943	0.0774125	No BLAST Hit	.	.	.	.	.	.	.
Gene.192124	Gene.192124_Gene.192124	3	chr21	38111756	38114654	+	522	YES	522	1	1	0	522	0	BLAST only	.	.	.	.	.	.	.
UPK3BL2	UPK3BL2_Gene.383394	6	chr6	7451444	7455192	+	1111	YES	1111	1	0.9973	0	1111	0.0225023	Annotated	UPK3BL2	uroplakin-3b-like protein	20	0	87.92	F:GO:0004601; P:GO:0006979; C:GO:0016021; F:GO:0020037; P:GO:0055114; P:GO:0098869	F:peroxidase activity; P:response to oxidative stress; C:integral component of membrane; F:heme binding; P:oxidation-reduction process; P:cellular oxidant detoxification
KIAA1549L	KIAA1549L_Gene.121438	8	chr18	34300656	34327410	-	1802	YES	1802	1	1	0	1802	0	Annotated	KIAA1549L	UPF0606 protein KIAA1549L homolog	20	0	90.64	C:GO:0016021	C:integral component of membrane
Gene.177639	Gene.177639_Gene.177639	1	chr20	50493643	50493962	-	319	NO	319	1	1	0	319	0	No BLAST Hit	.	.	.	.	.	.	.
Gene.199168	Gene.199168_Gene.199168	1	chr22	4960385	4961568	-	1183	NO	1183	1	0.999155	0	1183	0	BLAST only	.	.	.	.	.	.	.
Gene.209474	Gene.209474_Gene.209474	1	chr24	38872535	38873315	+	780	NO	780	1	1	0	780	0.362821	No BLAST Hit	.	.	.	.	.	.	.
SCN2B	SCN2B_Gene.330791	4	chr5	15601699	15614477	+	4447	YES	4447	1	0.997751	0	4447	0.0474477	Annotated	SCN2B	sodium channel subunit beta-2	20	0	97.91	C:GO:0001518; F:GO:0017080; P:GO:0060371; P:GO:0086002; F:GO:0086006; P:GO:0086012; P:GO:0086091; P:GO:2000649	C:voltage-gated sodium channel complex; F:sodium channel regulator activity; P:regulation of atrial cardiac muscle cell membrane depolarization; P:cardiac muscle cell action potential involved in contraction; F:voltage-gated sodium channel activity involved in cardiac muscle cell action potential; P:membrane depolarization during cardiac muscle cell action potential; P:regulation of heart rate by cardiac conduction; P:regulation of sodium ion transmembrane transporter activity
Gene.372076	Gene.372076_Gene.372076	1	chr6	6125134	6125485	+	351	NO	351	1	1	0	351	0	No BLAST Hit	.	.	.	.	.	.	.
DYRK4	DYRK4_Gene.240299	13	chr27	40496267	40524003	-	2199	YES	2199	1	1	0	2199	0	Annotated	DYRK4	dual specificity tyrosine-phosphorylation-regulated kinase 4 isoform X1	20	0	95.05	F:GO:0004672; F:GO:0005524; P:GO:0006468	F:protein kinase activity; F:ATP binding; P:protein phosphorylation
SYTL5	SYTL5_Gene.460650	11	chrX	32973238	33007518	+	1710	YES	1710	1	1	0	1710	0	Putative	SYTL5	synaptotagmin-like protein 5 isoform X1	20	0	96.67	F:GO:0005543; C:GO:0005622; P:GO:0006886; P:GO:0006887; F:GO:0017137	F:phospholipid binding; C:intracellular; P:intracellular protein transport; P:exocytosis; F:Rab GTPase binding
Gene.371208	Gene.371208_Gene.371208	1	chr6	8994065	8996593	-	2528	NO	2528	1	0.99644	0	2528	0.477057	No BLAST Hit	.	.	.	.	.	.	.
Gene.439498	Gene.439498_Gene.439498	1	chr9	44842349	44842679	+	330	NO	330	1	1	0	330	0	No BLAST Hit	.	.	.	.	.	.	.
POLA1	POLA1_Gene.455233	6	chrX	20335082	20351434	+	772	YES	772	1	1	0	772	0	Putative	POLA1	DNA polymerase alpha catalytic subunit	20	0	99.22	F:GO:0000166; F:GO:0001882; F:GO:0003676; F:GO:0003677; F:GO:0003688; F:GO:0003887; C:GO:0005634; C:GO:0005654; C:GO:0005658; C:GO:0005829; P:GO:0006260; P:GO:0006272; P:GO:0006273; P:GO:0006303; F:GO:0016740; F:GO:0016779; F:GO:0017076; F:GO:0046872; F:GO:0046982; F:GO:0051536; F:GO:0051539; P:GO:0071897; P:GO:1902975; P:GO:1902981	F:nucleotide binding; F:nucleoside binding; F:nucleic acid binding; F:DNA binding; F:DNA replication origin binding; F:DNA-directed DNA polymerase activity; C:nucleus; C:nucleoplasm; C:alpha DNA polymerase:primase complex; C:cytosol; P:DNA replication; P:leading strand elongation; P:lagging strand elongation; P:double-strand break repair via nonhomologous end joining; F:transferase activity; F:nucleotidyltransferase activity; F:purine nucleotide binding; F:metal ion binding; F:protein heterodimerization activity; F:iron-sulfur cluster binding; F:4 iron, 4 sulfur cluster binding; P:DNA biosynthetic process; P:mitotic DNA replication initiation; P:synthesis of RNA primer involved in mitotic DNA replication
BTF3L4	BTF3L4_Gene.141946	1	chr2	49226716	49228811	-	2095	NO	2095	1	1	0	2095	0	Annotated	BTF3L4	transcription factor BTF3 homolog 4 isoform X1	20	1.4724e-64	98.95	F:GO:0005515	F:protein binding
Gene.260314	Gene.260314_Gene.260314	1	chr3	85488966	85491379	-	2413	NO	2413	1	0.619975	0	2413	0	No BLAST Hit	.	.	.	.	.	.	.
Gene.448491	Gene.448491_Gene.448491	1	chr9	793499	795215	+	1716	NO	1716	1	1	0	1716	0.0262238	BLAST only	.	.	.	.	.	.	.
Gene.80397	Gene.80397_Gene.80397	1	chr13	22657820	22658702	+	882	NO	882	1	1	0	882	0	No BLAST Hit	.	.	.	.	.	.	.
MAPK8	MAPK8_Gene.248708	12	chr28	298405	385991	+	5886	YES	5652	0.960245	0.997877	178	5830	0.0141013	Annotated	MAPK8	mitogen-activated protein kinase 8 isoform X1	20	0	99.91	F:GO:0004705; F:GO:0005524; C:GO:0005654; C:GO:0005739; C:GO:0005829; P:GO:0007258; P:GO:0009411; P:GO:0010628; P:GO:0016241; P:GO:0018105; P:GO:0018107; P:GO:0031063; P:GO:0031281; P:GO:0032091; F:GO:0035033; P:GO:0038095; P:GO:0042752; F:GO:0042826; P:GO:0043066; P:GO:0051090; P:GO:0051247; P:GO:0071222; P:GO:0071260; P:GO:0090045; P:GO:1900740	F:JUN kinase activity; F:ATP binding; C:nucleoplasm; C:mitochondrion; C:cytosol; P:JUN phosphorylation; P:response to UV; P:positive regulation of gene expression; P:regulation of macroautophagy; P:peptidyl-serine phosphorylation; P:peptidyl-threonine phosphorylation; P:regulation of histone deacetylation; P:positive regulation of cyclase activity; P:negative regulation of protein binding; F:histone deacetylase regulator activity; P:Fc-epsilon receptor signaling pathway; P:regulation of circadian rhythm; F:histone deacetylase binding; P:negative regulation of apoptotic process; P:regulation of DNA-binding transcription factor activity; P:positive regulation of protein metabolic process; P:cellular response to lipopolysaccharide; P:cellular response to mechanical stimulus; P:positive regulation of deacetylase activity; P:positive regulation of protein insertion into mitochondrial membrane involved in apoptotic signaling pathway
Gene.60405	Gene.60405_Gene.60405	2	chr11	16461387	16467153	+	917	YES	917	1	1	0	917	0	BLAST only	.	.	.	.	.	.	.
MRPS23	MRPS23_Gene.444782	5	chr9	32138278	32146028	-	2795	YES	2795	1	0.997496	0	2795	0.153131	Annotated	MRPS23	28S ribosomal protein S23, mitochondrial	20	1.85283e-133	92.43	F:GO:0003735; C:GO:0005739; C:GO:0005840; P:GO:0006412; C:GO:0031965; C:GO:0045111	F:structural constituent of ribosome; C:mitochondrion; C:ribosome; P:translation; C:nuclear membrane; C:intermediate filament cytoskeleton
M3Y3V4	M3Y3V4_Gene.77327	1	chr13	38147629	38148063	-	434	NO	434	1	1	0	434	0	Putative	M3Y3V4,ARHGAP39	rho GTPase-activating protein 39	20	1.95092e-81	96.38	C:GO:0005856; P:GO:0007165	C:cytoskeleton; P:signal transduction
Gene.348963	Gene.348963_Gene.348963	1	chr5	9567918	9570147	+	2229	NO	2229	1	0.998205	0	2229	0.158816	No BLAST Hit	.	.	.	.	.	.	.
GNPNAT1	GNPNAT1_Gene.405468	5	chr8	28835567	28845845	-	862	YES	855	0.991879	0.994152	5	860	0.106729	Annotated	GNPNAT1	glucosamine 6-phosphate N-acetyltransferase	20	3.42638e-98	99.41	F:GO:0004343; C:GO:0005770; C:GO:0005783; C:GO:0005793; C:GO:0005794; P:GO:0006045; P:GO:0006048; F:GO:0042802; F:GO:0048029; P:GO:1990830	F:glucosamine 6-phosphate N-acetyltransferase activity; C:late endosome; C:endoplasmic reticulum; C:endoplasmic reticulum-Golgi intermediate compartment; C:Golgi apparatus; P:N-acetylglucosamine biosynthetic process; P:UDP-N-acetylglucosamine biosynthetic process; F:identical protein binding; F:monosaccharide binding; P:cellular response to leukemia inhibitory factor
FAM162B	FAM162B_Gene.29694	4	chr1	57235048	57245811	-	3941	YES	3941	1	0.999493	0	3941	0.765795	Annotated	FAM162B	protein FAM162B	20	1.11771e-104	89.3	C:GO:0016021	C:integral component of membrane
CPEB2	CPEB2_Gene.262538	1	chr3	65234534	65235981	-	1447	NO	540	0.373186	0.974074	366	906	0.254319	Annotated	CPEB2	cytoplasmic polyadenylation element-binding protein 2 isoform X2	20	4.2689e-175	87.71	F:GO:0003730; P:GO:0006417; F:GO:0045182	F:mRNA 3'-UTR binding; P:regulation of translation; F:translation regulator activity
SHPK	SHPK_Gene.422104	7	chr9	47060385	47097661	-	10908	YES	10908	1	0.997983	0	10908	0.374862	Annotated	SHPK	sedoheptulokinase	20	0	93.46	C:GO:0005737; P:GO:0005975; P:GO:0009052; P:GO:0016310; P:GO:0035963; P:GO:0043030; F:GO:0050277; P:GO:0050727; P:GO:0071222; P:GO:0071353	C:cytoplasm; P:carbohydrate metabolic process; P:pentose-phosphate shunt, non-oxidative branch; P:phosphorylation; P:cellular response to interleukin-13; P:regulation of macrophage activation; F:sedoheptulokinase activity; P:regulation of inflammatory response; P:cellular response to lipopolysaccharide; P:cellular response to interleukin-4
H2AZ	H2AZ_Gene.152237	2	chr2	78354000	78359655	-	940	YES	940	1	0.997872	0	940	0	Annotated	H2AZ,K4G858,H2AFZ,GSONMT00067160001,K4FTZ6,H2A.Z,B5G1W9,H2AFVB,H2AV	histone H2A.Z	20	1.91309e-70	91.08	C:GO:0000786; F:GO:0000978; F:GO:0000979; F:GO:0000980; C:GO:0001740; C:GO:0005719; C:GO:0005720; P:GO:0006342; P:GO:0007275; F:GO:0031492; P:GO:0032869; P:GO:0045944; F:GO:0046982; C:GO:0070062; P:GO:0071392	C:nucleosome; F:RNA polymerase II proximal promoter sequence-specific DNA binding; F:RNA polymerase II core promoter sequence-specific DNA binding; F:RNA polymerase II distal enhancer sequence-specific DNA binding; C:Barr body; C:nuclear euchromatin; C:nuclear heterochromatin; P:chromatin silencing; P:multicellular organism development; F:nucleosomal DNA binding; P:cellular response to insulin stimulus; P:positive regulation of transcription by RNA polymerase II; F:protein heterodimerization activity; C:extracellular exosome; P:cellular response to estradiol stimulus
CHMP2B	CHMP2B_Gene.282310	6	chr31	752282	780557	-	2429	YES	2429	1	0.999588	0	2429	0.0317003	Annotated	CHMP2B	charged multivesicular body protein 2b	20	1.58319e-164	96.32	C:GO:0000815; P:GO:0000920; C:GO:0005764; C:GO:0005771; C:GO:0005829; C:GO:0005886; P:GO:0006997; P:GO:0007080; P:GO:0010824; C:GO:0014069; P:GO:0015031; P:GO:0016236; F:GO:0019904; C:GO:0031902; P:GO:0036258; P:GO:0039702; P:GO:0045324; P:GO:0050890; P:GO:0061763; P:GO:0061952; P:GO:0070050; C:GO:0098978; P:GO:0099159; P:GO:0099175; P:GO:1901673; P:GO:1902188; P:GO:1904903	C:ESCRT III complex; P:septum digestion after cytokinesis; C:lysosome; C:multivesicular body; C:cytosol; C:plasma membrane; P:nucleus organization; P:mitotic metaphase plate congression; P:regulation of centrosome duplication; C:postsynaptic density; P:protein transport; P:macroautophagy; F:protein domain specific binding; C:late endosome membrane; P:multivesicular body assembly; P:viral budding via host ESCRT complex; P:late endosome to vacuole transport; P:cognition; P:multivesicular body-lysosome fusion; P:midbody abscission; P:neuron cellular homeostasis; C:glutamatergic synapse; P:regulation of modification of postsynaptic structure; P:regulation of postsynapse organization; P:regulation of mitotic spindle assembly; P:positive regulation of viral release from host cell; P:ESCRT III complex disassembly
BPIFB1	BPIFB1_Gene.206894	16	chr24	22472278	22492601	+	1701	YES	1701	1	1	0	1701	0	Annotated	BPIFB1	BPI fold-containing family B member 1	20	0	87	P:GO:0002227; F:GO:0008289; P:GO:0034144; C:GO:0070062	P:innate immune response in mucosa; F:lipid binding; P:negative regulation of toll-like receptor 4 signaling pathway; C:extracellular exosome
Gene.130579	Gene.130579_Gene.130579	1	chr18	5878015	5878698	-	683	NO	683	1	1	0	683	0	No BLAST Hit	.	.	.	.	.	.	.
Gene.430272	Gene.430272_Gene.430272	1	chr9	12576000	12576413	+	413	NO	413	1	0.997579	0	413	0.125908	No BLAST Hit	.	.	.	.	.	.	.
ZFP319	ZFP319_Gene.147878	2	chr2	55920368	55926540	+	4203	YES	4203	1	0.998097	0	4203	0.0744706	Annotated	ZFP319,ZNF319	zinc finger protein 319	20	0	97.15	F:GO:0003677; C:GO:0005634; P:GO:0006355; F:GO:0046872	F:DNA binding; C:nucleus; P:regulation of transcription, DNA-templated; F:metal ion binding
Gene.289725	Gene.289725_Gene.289725	1	chr33	26525593	26527073	-	1480	NO	1480	1	0.994595	0	1480	0.182432	No BLAST Hit	.	.	.	.	.	.	.
INVS	INVS_Gene.54291	17	chr11	56665214	56821228	+	4862	YES	4862	1	1	0	4862	0.0621144	Annotated	INVS	inversin isoform X1	20	0	95.14	F:GO:0005516; C:GO:0005634; C:GO:0005737; C:GO:0005819; C:GO:0005874; P:GO:0007275; C:GO:0016020; P:GO:0090090	F:calmodulin binding; C:nucleus; C:cytoplasm; C:spindle; C:microtubule; P:multicellular organism development; C:membrane; P:negative regulation of canonical Wnt signaling pathway
FNDC4	FNDC4_Gene.109285	7	chr17	21436119	21440054	-	2326	YES	2326	1	1	0	2326	0	Annotated	FNDC4	fibronectin type III domain-containing protein 4	20	3.99273e-164	99.5	C:GO:0005783; C:GO:0005886; C:GO:0016021	C:endoplasmic reticulum; C:plasma membrane; C:integral component of membrane
Gene.277968	Gene.277968_Gene.277968	1	chr30	7351252	7355898	-	4646	NO	4646	1	0.999354	0	4646	0.105037	No BLAST Hit	.	.	.	.	.	.	.
SUCNR1	SUCNR1_Gene.204528	2	chr23	46631691	46638581	+	2170	YES	2170	1	0.997235	0	2170	0.0470046	Annotated	SUCNR1	succinate receptor 1	20	0	94.04	F:GO:0004930; P:GO:0007186; C:GO:0016021; C:GO:0070062	F:G protein-coupled receptor activity; P:G protein-coupled receptor signaling pathway; C:integral component of membrane; C:extracellular exosome
TTLL11	TTLL11_Gene.449993	1	chr9	60253689	60255543	+	1854	NO	1854	1	0.994067	0	1854	0.0857605	Annotated	TTLL11,Q8NHH0	tubulin polyglutamylase TTLL11	20	2.99826e-139	97.34	F:GO:0005524; P:GO:0006464; F:GO:0016874	F:ATP binding; P:cellular protein modification process; F:ligase activity
Gene.99756	Gene.99756_Gene.99756	1	chr16	14676479	14677180	-	701	NO	701	1	1	0	701	0	No BLAST Hit	.	.	.	.	.	.	.
TSG101	TSG101_Gene.190027	10	chr21	41026145	41068211	-	1616	YES	1616	1	0.998144	0	1616	0	Annotated	TSG101,G9JM01	tumor susceptibility gene 101 protein	20	0	99.03	C:GO:0000813; P:GO:0001558; F:GO:0003714; C:GO:0005730; C:GO:0005769; C:GO:0005770; C:GO:0005886; P:GO:0007050; P:GO:0008285; P:GO:0030216; F:GO:0031625; F:GO:0042803; F:GO:0043130; P:GO:0043162; P:GO:0043405; P:GO:0045892; F:GO:0046790; F:GO:0048306; C:GO:0070062; P:GO:1902188; P:GO:1903543; P:GO:1903551; P:GO:1903774; P:GO:2000397	C:ESCRT I complex; P:regulation of cell growth; F:transcription corepressor activity; C:nucleolus; C:early endosome; C:late endosome; C:plasma membrane; P:cell cycle arrest; P:negative regulation of cell proliferation; P:keratinocyte differentiation; F:ubiquitin protein ligase binding; F:protein homodimerization activity; F:ubiquitin binding; P:ubiquitin-dependent protein catabolic process via the multivesicular body sorting pathway; P:regulation of MAP kinase activity; P:negative regulation of transcription, DNA-templated; F:virion binding; F:calcium-dependent protein binding; C:extracellular exosome; P:positive regulation of viral release from host cell; P:positive regulation of exosomal secretion; P:regulation of extracellular exosome assembly; P:positive regulation of viral budding via host ESCRT complex; P:positive regulation of ubiquitin-dependent endocytosis
BCL7C	BCL7C_Gene.373155	2	chr6	17272210	17281608	+	363	YES	363	1	1	0	363	0.424242	Annotated	BCL7C	B-cell CLL/lymphoma 7 protein family member C isoform X1	20	8.74446e-35	93.95	P:GO:0006915	P:apoptotic process
Gene.4212	Gene.4212_Gene.4212	1	chr1	89805513	89807482	-	1969	NO	1969	1	0.997461	0	1969	0.0964957	No BLAST Hit	.	.	.	.	.	.	.
SIRT2	SIRT2_Gene.32024	16	chr1	114374278	114392740	+	3020	YES	3020	1	0.899669	0	3020	0	Annotated	SIRT2	NAD-dependent protein deacetylase sirtuin-2 isoform X2	20	2.41701e-152	96.51	F:GO:0008270; P:GO:0016575; F:GO:0017136; F:GO:0070403	F:zinc ion binding; P:histone deacetylation; F:NAD-dependent histone deacetylase activity; F:NAD+ binding
ZNF469	ZNF469_Gene.339667	1	chr5	65140528	65140872	-	344	YES	344	1	0.997093	0	344	0	Annotated	ZNF469	zinc finger protein 469	20	3.29599e-65	74.57	F:GO:0003676	F:nucleic acid binding
Gene.84432	Gene.84432_Gene.84432	1	chr14	6106900	6108062	-	1162	NO	1162	1	1	0	1162	0	No BLAST Hit	.	.	.	.	.	.	.
Gene.452894	Gene.452894_Gene.452894	6	chr9	48060910	48064372	-	2882	YES	2882	1	0.956974	0	2882	0.0669674	BLAST only	.	.	.	.	.	.	.
RFX4	RFX4_Gene.50683	3	chr10	32593714	32595847	-	380	YES	380	1	1	0	380	0	Annotated	RFX4	transcription factor RFX4 isoform X5	20	1.40531e-54	98.99	F:GO:0000978; F:GO:0001077; C:GO:0005634; P:GO:0021537; P:GO:0021914; P:GO:0045944; P:GO:0060271; P:GO:0070613	F:RNA polymerase II proximal promoter sequence-specific DNA binding; F:proximal promoter DNA-binding transcription activator activity, RNA polymerase II-specific; C:nucleus; P:telencephalon development; P:negative regulation of smoothened signaling pathway involved in ventral spinal cord patterning; P:positive regulation of transcription by RNA polymerase II; P:cilium assembly; P:regulation of protein processing
Gene.62336	Gene.62336_Gene.62336	1	chr12	65042975	65045843	-	2868	NO	2868	1	0.997559	0	2868	0.0470711	No BLAST Hit	.	.	.	.	.	.	.
PRSS57	PRSS57_Gene.158867	5	chr20	57671501	57674813	+	1181	YES	1181	1	1	0	1181	0	Annotated	PRSS57	serine protease 57	20	0	87.8	F:GO:0004252; P:GO:0006508	F:serine-type endopeptidase activity; P:proteolysis
Gene.278550	Gene.278550_Gene.278550	6	chr30	1048362	1224732	+	1763	YES	1763	1	1	0	1763	0	BLAST only	.	.	.	.	.	.	.
ANKRD46	ANKRD46_Gene.82008	4	chr13	2381670	2391938	-	2835	YES	2835	1	0.999295	0	2835	0	Annotated	ANKRD46,B3KT99,ANKRD46L	ankyrin repeat domain-containing protein 46	20	6.38931e-166	99.58	C:GO:0016021	C:integral component of membrane
Gene.281134	Gene.281134_Gene.281134	1	chr31	32196204	32196804	+	600	NO	600	1	0.995	0	600	0	No BLAST Hit	.	.	.	.	.	.	.
Gene.467739	Gene.467739_Gene.467739	1	scaffold_126	151316	151694	+	378	NO	378	1	0.986772	0	378	0	No BLAST Hit	.	.	.	.	.	.	.
Gene.383013	Gene.383013_Gene.383013	1	chr6	23308625	23312562	-	3937	NO	3937	1	0.99873	0	3937	0.145034	No BLAST Hit	.	.	.	.	.	.	.
DGKZ	DGKZ_Gene.127848	30	chr18	43228261	43241521	-	4382	YES	4362	0.995436	0.996103	20	4382	0.0196257	Annotated	DGKZ	diacylglycerol kinase zeta isoform X2	20	0	96.58	F:GO:0003951; F:GO:0004143; F:GO:0005524; C:GO:0005622; P:GO:0007205; P:GO:0016310; P:GO:0035556	F:NAD+ kinase activity; F:diacylglycerol kinase activity; F:ATP binding; C:intracellular; P:protein kinase C-activating G protein-coupled receptor signaling pathway; P:phosphorylation; P:intracellular signal transduction
LRRC3	LRRC3_Gene.284629	2	chr31	37678700	37681112	+	1782	YES	1782	1	1	0	1782	0	Annotated	LRRC3	leucine-rich repeat-containing protein 3	20	0	95.77	C:GO:0016021	C:integral component of membrane
PAPLN	PAPLN_Gene.408619	26	chr8	46484050	46519371	+	8434	YES	8434	1	0.965141	0	8434	0.0844202	Annotated	PAPLN	papilin isoform X1	20	0	88.53	F:GO:0004867; F:GO:0008233; P:GO:0010951	F:serine-type endopeptidase inhibitor activity; F:peptidase activity; P:negative regulation of endopeptidase activity
Gene.210643	Gene.210643_Gene.210643	2	chr24	18069848	18073504	+	2133	YES	2133	1	0.999062	0	2133	0	No BLAST Hit	.	.	.	.	.	.	.
A6R68_13981	A6R68_13981_Gene.150607	20	chr2	82650879	82700353	+	5759	YES	5556	0.964751	0.993701	203	5759	0.0527869	Annotated	A6R68_13981	zinc finger protein castor homolog 1 isoform X2	20	0	90.26	F:GO:0003676	F:nucleic acid binding
PABPC5	PABPC5_Gene.464397	2	chrX	67472450	67474660	+	1595	YES	1595	1	0.999373	0	1595	0	Annotated	PABPC5	polyadenylate-binding protein 5	20	0	98.97	F:GO:0003730; C:GO:0005634; C:GO:0005829; F:GO:0008143; F:GO:0008266; C:GO:0010494	F:mRNA 3'-UTR binding; C:nucleus; C:cytosol; F:poly(A) binding; F:poly(U) RNA binding; C:cytoplasmic stress granule
ARFGEF1	ARFGEF1_Gene.257436	39	chr29	16825238	16966831	-	7457	YES	7457	1	0.999866	0	7457	0.013142	Annotated	ARFGEF1	brefeldin A-inhibited guanine nucleotide-exchange protein 1	20	0	99.45	C:GO:0000139; F:GO:0005086; F:GO:0005096; C:GO:0005654; C:GO:0005730; C:GO:0005802; C:GO:0005829; P:GO:0006887; P:GO:0007030; P:GO:0015031; C:GO:0016363; F:GO:0017022; C:GO:0030532; P:GO:0030837; P:GO:0031175; P:GO:0032012; F:GO:0034237; P:GO:0034260; P:GO:0043547; C:GO:0048471; P:GO:0051897; P:GO:0090284; P:GO:0090303; P:GO:2000114	C:Golgi membrane; F:ARF guanyl-nucleotide exchange factor activity; F:GTPase activator activity; C:nucleoplasm; C:nucleolus; C:trans-Golgi network; C:cytosol; P:exocytosis; P:Golgi organization; P:protein transport; C:nuclear matrix; F:myosin binding; C:small nuclear ribonucleoprotein complex; P:negative regulation of actin filament polymerization; P:neuron projection development; P:regulation of ARF protein signal transduction; F:protein kinase A regulatory subunit binding; P:negative regulation of GTPase activity; P:positive regulation of GTPase activity; C:perinuclear region of cytoplasm; P:positive regulation of protein kinase B signaling; P:positive regulation of protein glycosylation in Golgi; P:positive regulation of wound healing; P:regulation of establishment of cell polarity
ZNF300	ZNF300_Gene.311553	2	chr4	58544647	58546271	+	756	YES	756	1	1	0	756	0	Annotated	ZNF300	zinc finger protein 300 isoform X1	20	5.36889e-147	90.04	F:GO:0003676; C:GO:0005622; P:GO:0006355; F:GO:0046872	F:nucleic acid binding; C:intracellular; P:regulation of transcription, DNA-templated; F:metal ion binding
GFM2	GFM2_Gene.143236	21	chr2	54839242	54901844	-	2976	YES	2976	1	0.997984	0	2976	0	Annotated	GFM2	ribosome-releasing factor 2, mitochondrial isoform X1	20	0	95.83	F:GO:0003746; F:GO:0003924; F:GO:0005525; C:GO:0005739; P:GO:0006414; P:GO:0032543; P:GO:0032790	F:translation elongation factor activity; F:GTPase activity; F:GTP binding; C:mitochondrion; P:translational elongation; P:mitochondrial translation; P:ribosome disassembly
Gene.355758	Gene.355758_Gene.355758	1	chr5	41811159	41811749	+	590	NO	590	1	1	0	590	0	No BLAST Hit	.	.	.	.	.	.	.
ZNF827	ZNF827_Gene.87839	1	chr15	44257409	44259522	-	2113	NO	2113	1	0.99858	0	2113	0.0227165	Annotated	ZNF827	zinc finger protein 827 isoform X4	20	1.65271e-18	100	F:GO:0003676; P:GO:0010468; C:GO:0035097	F:nucleic acid binding; P:regulation of gene expression; C:histone methyltransferase complex
Gene.263286	Gene.263286_Gene.263286	1	chr3	7977772	7980771	+	2999	NO	2999	1	0.992331	0	2999	0.106702	No BLAST Hit	.	.	.	.	.	.	.
USP28	USP28_Gene.343732	26	chr5	19501058	19565224	+	4621	YES	4429	0.958451	1	192	4621	0.0149318	Annotated	USP28	ubiquitin carboxyl-terminal hydrolase 28 isoform X1	20	0	97.16	P:GO:0000077; F:GO:0004197; F:GO:0004843; C:GO:0005829; P:GO:0006511; P:GO:0007265; P:GO:0008283; P:GO:0010212; P:GO:0016579; C:GO:0016604; P:GO:0031647; C:GO:0032991; P:GO:0034644; P:GO:0042771	P:DNA damage checkpoint; F:cysteine-type endopeptidase activity; F:thiol-dependent ubiquitin-specific protease activity; C:cytosol; P:ubiquitin-dependent protein catabolic process; P:Ras protein signal transduction; P:cell proliferation; P:response to ionizing radiation; P:protein deubiquitination; C:nuclear body; P:regulation of protein stability; C:protein-containing complex; P:cellular response to UV; P:intrinsic apoptotic signaling pathway in response to DNA damage by p53 class mediator
Gene.320273	Gene.320273_Gene.320273	1	chr4	29050521	29051001	+	480	NO	480	1	1	0	480	0.0958333	No BLAST Hit	.	.	.	.	.	.	.
Gene.123932	Gene.123932_Gene.123932	2	chr18	34174987	34177271	-	427	YES	427	1	1	0	427	0.709602	No BLAST Hit	.	.	.	.	.	.	.
Gene.227413	Gene.227413_Gene.227413	3	chr26	24700949	24709884	-	750	YES	750	1	0.998667	0	750	0	BLAST only	.	.	.	.	.	.	.
Gene.393144	Gene.393144_Gene.393144	1	chr7	11990071	11991116	-	1045	NO	1045	1	0.997129	0	1045	0	No BLAST Hit	.	.	.	.	.	.	.
Gene.387830	Gene.387830_Gene.387830	1	chr7	42550945	42551805	+	860	NO	860	1	1	0	860	0	No BLAST Hit	.	.	.	.	.	.	.
Gene.80666	Gene.80666_Gene.80666	1	chr13	41632214	41632564	+	350	NO	350	1	1	0	350	0.0971429	No BLAST Hit	.	.	.	.	.	.	.
NPHP4	NPHP4_Gene.331478	32	chr5	60035745	60152684	-	5103	YES	5103	1	0.998824	0	5103	0	Annotated	NPHP4	nephrocystin-4 isoform X2	20	0	96.37	C:GO:0005856; P:GO:0090090; C:GO:0097730	C:cytoskeleton; P:negative regulation of canonical Wnt signaling pathway; C:non-motile cilium
KRTAP3-1	KRTAP3-1_Gene.420091	1	chr9	21245815	21246560	+	745	NO	745	1	1	0	745	0	Annotated	KRTAP3-1,KAP3.1,KAP3.2	keratin-associated protein 3-1	20	9.7691e-59	91.43	F:GO:0005198; C:GO:0045095	F:structural molecule activity; C:keratin filament
TMEM132D	TMEM132D_Gene.232251	2	chr26	2408782	2412320	+	1028	YES	1028	1	1	0	1028	0	Annotated	TMEM132D,TMEM132C	transmembrane protein 132D	20	0	90.63	P:GO:0010923; C:GO:0016021	P:negative regulation of phosphatase activity; C:integral component of membrane
Gene.104358	Gene.104358_Gene.104358	1	chr16	54491566	54492906	+	1340	NO	1340	1	0.99403	0	1340	0	No BLAST Hit	.	.	.	.	.	.	.
M3YLD3	M3YLD3_Gene.133094	5	chr18	52210093	52211795	+	671	YES	671	1	0.99851	0	671	0	Annotated	M3YLD3,FAU,MNSFBETA	ubiquitin-like protein fubi and ribosomal protein S30	20	3.4353e-89	99.59	P:GO:0002227; F:GO:0003735; F:GO:0005515; C:GO:0005615; P:GO:0006412; P:GO:0019731; C:GO:0022627; P:GO:0050830	P:innate immune response in mucosa; F:structural constituent of ribosome; F:protein binding; C:extracellular space; P:translation; P:antibacterial humoral response; C:cytosolic small ribosomal subunit; P:defense response to Gram-positive bacterium
Gene.207277	Gene.207277_Gene.207277	1	chr24	46229913	46230403	-	490	NO	490	1	1	0	490	0	No BLAST Hit	.	.	.	.	.	.	.
Gene.188951	Gene.188951_Gene.188951	4	chr20	37556990	37562745	-	822	YES	822	1	0.998783	0	822	0.153285	BLAST only	.	.	.	.	.	.	.
Gene.408918	Gene.408918_Gene.408918	1	chr8	63270737	63271062	-	325	NO	325	1	1	0	325	0	No BLAST Hit	.	.	.	.	.	.	.
Gene.287567	Gene.287567_Gene.287567	1	chr33	28435117	28435793	-	676	NO	676	1	0.995562	0	676	0	No BLAST Hit	.	.	.	.	.	.	.
Gene.249916	Gene.249916_Gene.249916	1	chr28	25344883	25347770	-	2887	NO	2887	1	1	0	2887	0.00796675	No BLAST Hit	.	.	.	.	.	.	.
PRPS2	PRPS2_Gene.456152	6	chrX	9217973	9252009	+	1250	YES	1250	1	0.9952	0	1250	0.032	Annotated	PRPS2,B2R860	ribose-phosphate pyrophosphokinase 2	20	0	99.59	F:GO:0000287; C:GO:0002189; F:GO:0004749; F:GO:0005524; C:GO:0005737; P:GO:0006015; P:GO:0006167; P:GO:0009116; F:GO:0016208; F:GO:0016301; P:GO:0016310; F:GO:0019003; F:GO:0030246; P:GO:0031100; F:GO:0042803; F:GO:0043531	F:magnesium ion binding; C:ribose phosphate diphosphokinase complex; F:ribose phosphate diphosphokinase activity; F:ATP binding; C:cytoplasm; P:5-phosphoribose 1-diphosphate biosynthetic process; P:AMP biosynthetic process; P:nucleoside metabolic process; F:AMP binding; F:kinase activity; P:phosphorylation; F:GDP binding; F:carbohydrate binding; P:animal organ regeneration; F:protein homodimerization activity; F:ADP binding
Q6GQU0	Q6GQU0_Gene.291189	1	chr34	17851550	17857116	-	5566	YES	5566	1	1	0	5566	0.0688106	Putative	Q6GQU0	UPF0524 protein C3orf70 homolog	20	1.31711e-127	99.23	F:GO:0003674; C:GO:0005575; P:GO:0008150	F:molecular_function; C:cellular_component; P:biological_process
ERAP2	ERAP2_Gene.263331	19	chr3	12624600	12664195	-	4805	YES	4805	1	0.998335	0	4805	0.194589	Annotated	ERAP2	endoplasmic reticulum aminopeptidase 2	20	0	93.47	F:GO:0004177; P:GO:0006508; F:GO:0008237; F:GO:0008270; C:GO:0016021	F:aminopeptidase activity; P:proteolysis; F:metallopeptidase activity; F:zinc ion binding; C:integral component of membrane
DAPL1	DAPL1_Gene.298529	4	chr36	4819613	4839848	+	640	YES	640	1	1	0	640	0.06875	Annotated	DAPL1	death-associated protein-like 1	20	2.73377e-70	94.81	P:GO:0010507; P:GO:0030154; P:GO:0034198; F:GO:0070513; P:GO:0097190	P:negative regulation of autophagy; P:cell differentiation; P:cellular response to amino acid starvation; F:death domain binding; P:apoptotic signaling pathway
Gene.48200	Gene.48200_Gene.48200	25	chr10	17296169	17379995	-	4206	YES	4140	0.984308	0.99686	0	4140	0.00689491	BLAST only	.	.	.	.	.	.	.
Gene.344292	Gene.344292_Gene.344292	1	chr5	19209440	19210112	-	672	NO	672	1	0.988095	0	672	0.129464	No BLAST Hit	.	.	.	.	.	.	.
Gene.141795	Gene.141795_Gene.141795	1	chr2	78366620	78369514	+	2894	NO	2894	1	0.999654	0	2894	0.049067	No BLAST Hit	.	.	.	.	.	.	.
Gene.47193	Gene.47193_Gene.47193	1	chr10	37534133	37535677	-	1544	NO	1544	1	0.995466	0	1544	0.283679	No BLAST Hit	.	.	.	.	.	.	.
Gene.372863	Gene.372863_Gene.372863	1	chr6	12539142	12539448	-	306	NO	306	1	0.993464	0	306	0	No BLAST Hit	.	.	.	.	.	.	.
SEMA6D	SEMA6D_Gene.273463	18	chr30	14101145	14115722	+	5740	YES	5740	1	0.999477	0	5740	0.0101045	Annotated	SEMA6D	semaphorin-6D isoform X1	20	0	99.41	P:GO:0001755; C:GO:0005887; P:GO:0014911; P:GO:0014912; P:GO:0021591; F:GO:0030215; F:GO:0045499; P:GO:0048843; P:GO:0050919; P:GO:0071526	P:neural crest cell migration; C:integral component of plasma membrane; P:positive regulation of smooth muscle cell migration; P:negative regulation of smooth muscle cell migration; P:ventricular system development; F:semaphorin receptor binding; F:chemorepellent activity; P:negative regulation of axon extension involved in axon guidance; P:negative chemotaxis; P:semaphorin-plexin signaling pathway
ZNF662	ZNF662_Gene.203749	5	chr23	12071174	12085917	+	9861	YES	9861	1	0.998682	0	9861	0.31224	Annotated	ZNF662	zinc finger protein 662 isoform X1	20	0	94.65	F:GO:0003676; F:GO:0003712; C:GO:0005634; P:GO:0006357; F:GO:0046872	F:nucleic acid binding; F:transcription coregulator activity; C:nucleus; P:regulation of transcription by RNA polymerase II; F:metal ion binding
M9NHF8	M9NHF8_Gene.43880	1	chr10	64776411	64777103	-	692	YES	692	1	1	0	692	0	Annotated	M9NHF8,GAPDH,M3YZM6,D6BQW4	glyceraldehyde-3-phosphate dehydrogenase	20	3.73902e-147	98.45	P:GO:0000226; F:GO:0004365; C:GO:0005634; C:GO:0005829; P:GO:0006006; P:GO:0006096; P:GO:0006417; F:GO:0008017; C:GO:0015630; F:GO:0035605; P:GO:0035606; F:GO:0050661; P:GO:0050821; F:GO:0051287; P:GO:0051402; P:GO:0055114; C:GO:0097452	P:microtubule cytoskeleton organization; F:glyceraldehyde-3-phosphate dehydrogenase (NAD+) (phosphorylating) activity; C:nucleus; C:cytosol; P:glucose metabolic process; P:glycolytic process; P:regulation of translation; F:microtubule binding; C:microtubule cytoskeleton; F:peptidyl-cysteine S-nitrosylase activity; P:peptidyl-cysteine S-trans-nitrosylation; F:NADP binding; P:protein stabilization; F:NAD binding; P:neuron apoptotic process; P:oxidation-reduction process; C:GAIT complex
LRRC4	LRRC4_Gene.85174	1	chr14	8295876	8300115	+	4239	NO	4239	1	0.99882	0	4239	0.0257136	Annotated	LRRC4	leucine-rich repeat-containing protein 4	20	0	99.45	C:GO:0043197; P:GO:0050804; P:GO:0050807; C:GO:0060076; P:GO:0097119; C:GO:0098685; C:GO:0098978; C:GO:0099061	C:dendritic spine; P:modulation of chemical synaptic transmission; P:regulation of synapse organization; C:excitatory synapse; P:postsynaptic density protein 95 clustering; C:Schaffer collateral - CA1 synapse; C:glutamatergic synapse; C:integral component of postsynaptic density membrane
Gene.294020	Gene.294020_Gene.294020	18	chr34	17068679	17078820	-	3005	YES	2918	0.971048	0.982522	87	3005	0	BLAST only	.	.	.	.	.	.	.
RAB15	RAB15_Gene.416429	1	chr8	39196617	39196940	-	323	NO	64	0.198142	0.953125	259	323	0.263158	Annotated	RAB15	ras-related protein Rab-15 isoform X2	20	1.24986e-39	97.11	F:GO:0003924; F:GO:0005525	F:GTPase activity; F:GTP binding
Gene.156758	Gene.156758_Gene.156758	1	chr2	78271849	78272421	+	572	NO	572	1	0.993007	0	572	0	No BLAST Hit	.	.	.	.	.	.	.
PHLPP2	PHLPP2_Gene.340797	1	chr5	77687833	77693387	-	5554	NO	5554	1	0.99964	0	5554	0.0171048	Annotated	PHLPP2	PH domain leucine-rich repeat-containing protein phosphatase 2	20	0	98.99	C:GO:0001917; F:GO:0004722; C:GO:0005737; P:GO:0006470; C:GO:0042622	C:photoreceptor inner segment; F:protein serine/threonine phosphatase activity; C:cytoplasm; P:protein dephosphorylation; C:photoreceptor outer segment membrane
Gene.217728	Gene.217728_Gene.217728	2	chr25	3708031	3709569	+	496	YES	496	1	0.997984	0	496	0	No BLAST Hit	.	.	.	.	.	.	.
MORG1	MORG1_Gene.168634	9	chr20	49168556	49173138	-	1475	YES	1474	0.999322	0.998643	0	1474	0	Annotated	MORG1,WDR83	WD repeat domain-containing protein 83	20	0	98.78	P:GO:0000165; P:GO:0000398; F:GO:0005515; C:GO:0010008; F:GO:0016301; C:GO:0071013	P:MAPK cascade; P:mRNA splicing, via spliceosome; F:protein binding; C:endosome membrane; F:kinase activity; C:catalytic step 2 spliceosome
KLF4	KLF4_Gene.54590	5	chr11	62546456	62551306	-	2919	YES	2919	1	0.920178	0	2919	0.0572114	Annotated	KLF4	Krueppel-like factor 4 isoform X2	20	0	95.85	F:GO:0003676	F:nucleic acid binding
Gene.398680	Gene.398680_Gene.398680	1	chr7	79560532	79564236	-	3704	NO	3704	1	0.895788	0	3704	0.0545356	No BLAST Hit	.	.	.	.	.	.	.
MSX1	MSX1_Gene.270441	2	chr3	70263166	70267578	+	1899	YES	1527	0.804107	0.988867	372	1899	0.132701	Annotated	MSX1	homeobox protein MSX-1	20	0	98.25	C:GO:0005634; P:GO:0006355; P:GO:0007275; F:GO:0043565	C:nucleus; P:regulation of transcription, DNA-templated; P:multicellular organism development; F:sequence-specific DNA binding
PSMC6	PSMC6_Gene.407622	14	chr8	28765240	28788255	+	3392	YES	3392	1	1	0	3392	0.137087	Annotated	PSMC6,G3QIB5	26S protease regulatory subunit 10B	20	0	99.82	F:GO:0005524; F:GO:0008233; C:GO:0008540; C:GO:0016234; P:GO:0030433; C:GO:0031597; F:GO:0036402; P:GO:0045899; P:GO:0090261; P:GO:1901800	F:ATP binding; F:peptidase activity; C:proteasome regulatory particle, base subcomplex; C:inclusion body; P:ubiquitin-dependent ERAD pathway; C:cytosolic proteasome complex; F:proteasome-activating ATPase activity; P:positive regulation of RNA polymerase II transcriptional preinitiation complex assembly; P:positive regulation of inclusion body assembly; P:positive regulation of proteasomal protein catabolic process
AKT1	AKT1_Gene.405630	14	chr8	72274976	72295046	-	2535	YES	2296	0.90572	0.999564	0	2296	0.0260355	Annotated	AKT1,C5IJA6,L7Z988	RAC-alpha serine/threonine-protein kinase	20	0	98.93	F:GO:0004674; F:GO:0005524; C:GO:0005634; C:GO:0005737; P:GO:0006468; P:GO:0043491; P:GO:0060416; P:GO:1990314; P:GO:1990418	F:protein serine/threonine kinase activity; F:ATP binding; C:nucleus; C:cytoplasm; P:protein phosphorylation; P:protein kinase B signaling; P:response to growth hormone; P:cellular response to insulin-like growth factor stimulus; P:response to insulin-like growth factor stimulus
CTC1	CTC1_Gene.337392	22	chr5	33103279	33124855	-	4191	YES	4191	1	1	0	4191	0	Annotated	CTC1	CST complex subunit CTC1	20	0	88.56	P:GO:0006974; P:GO:0010389; P:GO:0032211; P:GO:0035264; P:GO:0045740; P:GO:0048146; P:GO:0048536; P:GO:0048538; P:GO:0048539; P:GO:0071425; P:GO:0090399; F:GO:0098505; C:GO:1990879	P:cellular response to DNA damage stimulus; P:regulation of G2/M transition of mitotic cell cycle; P:negative regulation of telomere maintenance via telomerase; P:multicellular organism growth; P:positive regulation of DNA replication; P:positive regulation of fibroblast proliferation; P:spleen development; P:thymus development; P:bone marrow development; P:hematopoietic stem cell proliferation; P:replicative senescence; F:G-rich strand telomeric DNA binding; C:CST complex
A2ML1	A2ML1_Gene.239317	7	chr27	37074220	37078308	-	681	YES	681	1	1	0	681	0	Annotated	A2ML1	alpha-2-macroglobulin-like protein 1	20	2.87101e-132	93.09	F:GO:0004866; C:GO:0005615; P:GO:0010951	F:endopeptidase inhibitor activity; C:extracellular space; P:negative regulation of endopeptidase activity
Gene.276955	Gene.276955_Gene.276955	1	chr30	38811100	38815024	+	3924	NO	3259	0.83053	0.980669	665	3924	0.0682977	No BLAST Hit	.	.	.	.	.	.	.
Gene.49311	Gene.49311_Gene.49311	2	chr10	5754172	5759318	-	4564	YES	4119	0.902498	1	0	4119	0.0766871	No BLAST Hit	.	.	.	.	.	.	.
Gene.186945	Gene.186945_Gene.186945	1	chr20	43557799	43558134	-	335	NO	0	0	0	NA	NA	0.256716	No BLAST Hit	.	.	.	.	.	.	.
RND3	RND3_Gene.136218	2	chr19	52034530	52039492	-	3384	YES	3384	1	0.990839	0	3384	0.0797872	Annotated	RND3,ARHE,B2R838	Rho-related GTP-binding protein RhoE	20	4.62543e-78	99.91	C:GO:0000139; F:GO:0003924; F:GO:0005515; F:GO:0005525; C:GO:0005886; C:GO:0005925; P:GO:0007155; P:GO:0007264; P:GO:0030036; C:GO:0070062	C:Golgi membrane; F:GTPase activity; F:protein binding; F:GTP binding; C:plasma membrane; C:focal adhesion; P:cell adhesion; P:small GTPase mediated signal transduction; P:actin cytoskeleton organization; C:extracellular exosome
Gene.296285	Gene.296285_Gene.296285	1	chr35	7789604	7790557	+	953	NO	953	1	0.988458	0	953	0.0272823	No BLAST Hit	.	.	.	.	.	.	.
MESP1	MESP1_Gene.261083	2	chr3	52676914	52678176	-	925	YES	925	1	0.998919	0	925	0.116757	Annotated	MESP1	mesoderm posterior protein 1	20	1.89832e-122	80.72	F:GO:0000978; F:GO:0001077; P:GO:0001756; P:GO:0001947; P:GO:0003139; P:GO:0003210; P:GO:0003211; P:GO:0003236; P:GO:0003241; P:GO:0003259; C:GO:0005634; P:GO:0008078; P:GO:0022008; P:GO:0023019; F:GO:0035326; P:GO:0035481; P:GO:0042662; P:GO:0042664; P:GO:0045446; P:GO:0045892; P:GO:0045944; F:GO:0046983; P:GO:0048368; P:GO:0051155; P:GO:0060913; P:GO:0060921; P:GO:0060947; P:GO:0060975; P:GO:0070368; P:GO:0090082	F:RNA polymerase II proximal promoter sequence-specific DNA binding; F:proximal promoter DNA-binding transcription activator activity, RNA polymerase II-specific; P:somitogenesis; P:heart looping; P:secondary heart field specification; P:cardiac atrium formation; P:cardiac ventricle formation; P:sinus venosus morphogenesis; P:growth involved in heart morphogenesis; P:cardioblast anterior-lateral migration; C:nucleus; P:mesodermal cell migration; P:neurogenesis; P:signal transduction involved in regulation of gene expression; F:enhancer binding; P:positive regulation of Notch signaling pathway involved in heart induction; P:negative regulation of mesodermal cell fate specification; P:negative regulation of endodermal cell fate specification; P:endothelial cell differentiation; P:negative regulation of transcription, DNA-templated; P:positive regulation of transcription by RNA polymerase II; F:protein dimerization activity; P:lateral mesoderm development; P:positive regulation of striated muscle cell differentiation; P:cardiac cell fate determination; P:sinoatrial node cell differentiation; P:cardiac vascular smooth muscle cell differentiation; P:cardioblast migration to the midline involved in heart field formation; P:positive regulation of hepatocyte differentiation; P:positive regulation of heart induction by negative regulation of canonical Wnt signaling pathway
Gene.171350	Gene.171350_Gene.171350	1	chr20	44038519	44042165	-	3646	NO	3646	1	1	0	3646	0.00685683	No BLAST Hit	.	.	.	.	.	.	.
Gene.462283	Gene.462283_Gene.462283	2	chrX	83464114	83467337	+	2887	YES	2887	1	0.996883	0	2887	0.215449	No BLAST Hit	.	.	.	.	.	.	.
ARHGAP6	ARHGAP6_Gene.462865	1	chrX	8124057	8124501	-	444	YES	444	1	0.997748	0	444	0	Annotated	ARHGAP6	rho GTPase-activating protein 6 isoform X1	20	7.9859e-92	93.61	F:GO:0005096; C:GO:0005737; P:GO:0007165; C:GO:0015629; P:GO:0043547; P:GO:0051497; P:GO:0051895	F:GTPase activator activity; C:cytoplasm; P:signal transduction; C:actin cytoskeleton; P:positive regulation of GTPase activity; P:negative regulation of stress fiber assembly; P:negative regulation of focal adhesion assembly
Gene.24817	Gene.24817_Gene.24817	1	chr1	87336898	87337356	-	458	NO	458	1	1	0	458	0.0524017	No BLAST Hit	.	.	.	.	.	.	.
Gene.127904	Gene.127904_Gene.127904	1	chr18	25988985	25989295	-	310	NO	310	1	1	0	310	0	No BLAST Hit	.	.	.	.	.	.	.
TMCC2	TMCC2_Gene.306763	1	chr38	1740251	1740811	+	560	YES	560	1	0.992857	0	560	0.130357	Annotated	TMCC2	transmembrane and coiled-coil domains protein 2 isoform X1	20	8.53092e-93	89.55	C:GO:0005783; C:GO:0016021; P:GO:0042982	C:endoplasmic reticulum; C:integral component of membrane; P:amyloid precursor protein metabolic process
C1ORF198	C1ORF198_Gene.310149	5	chr4	8560041	8593811	+	3864	YES	3797	0.98266	0.998683	67	3864	0.0292443	Annotated	C1ORF198	uncharacterized protein C1orf198 homolog isoform X1	20	1.78334e-144	93.58	C:GO:0005737	C:cytoplasm
ZNF182	ZNF182_Gene.466614	3	chrX	41681508	41690881	-	3101	YES	3101	1	1	0	3101	0.312157	Annotated	ZNF182	zinc finger protein 182 isoform X1	20	0	96.68	F:GO:0003676; C:GO:0005622; P:GO:0006355; F:GO:0046872	F:nucleic acid binding; C:intracellular; P:regulation of transcription, DNA-templated; F:metal ion binding
Gene.366277	Gene.366277_Gene.366277	1	chr6	54432618	54433626	-	1008	NO	1008	1	1	0	1008	0.0367063	No BLAST Hit	.	.	.	.	.	.	.
TUBA1A	TUBA1A_Gene.313436	1	chr4	35871862	35873483	+	1621	YES	1621	1	0.994448	0	1621	0.0314621	Annotated	TUBA1A,B4DDU2,B4DQK4,V1G248675,Q9UQM3	Tubulin alpha-1A chain	20	0	90.62	P:GO:0000086; F:GO:0003924; F:GO:0005200; F:GO:0005525; C:GO:0005634; C:GO:0005829; C:GO:0005881; P:GO:0007017; F:GO:0019904; P:GO:0030705; C:GO:0036464; C:GO:0043209; P:GO:0051301; C:GO:0055037; C:GO:0070062	P:G2/M transition of mitotic cell cycle; F:GTPase activity; F:structural constituent of cytoskeleton; F:GTP binding; C:nucleus; C:cytosol; C:cytoplasmic microtubule; P:microtubule-based process; F:protein domain specific binding; P:cytoskeleton-dependent intracellular transport; C:cytoplasmic ribonucleoprotein granule; C:myelin sheath; P:cell division; C:recycling endosome; C:extracellular exosome
GW7_01045	GW7_01045_Gene.248791	3	chr28	32582464	32585001	-	712	YES	712	1	1	0	712	0	Putative	GW7_01045	protein FAM24A	20	1.01899e-114	66.83	C:GO:0016020; C:GO:0016021	C:membrane; C:integral component of membrane
LOC102747335	LOC102747335_Gene.358391	7	chr6	13142876	13168406	-	868	YES	868	1	0.998848	0	868	0	Annotated	LOC102747335	protein sidekick-1	20	3.29129e-175	98.77	C:GO:0016021	C:integral component of membrane
PTPRN	PTPRN_Gene.304876	23	chr37	25755176	25773640	-	3645	YES	3645	1	0.999451	0	3645	0.0178326	Annotated	PTPRN	receptor-type tyrosine-protein phosphatase-like N isoform X1	20	0	95.79	P:GO:0000302; C:GO:0016021; F:GO:0016787; P:GO:0030073; F:GO:0030507; P:GO:1990502	P:response to reactive oxygen species; C:integral component of membrane; F:hydrolase activity; P:insulin secretion; F:spectrin binding; P:dense core granule maturation
Gene.111393	Gene.111393_Gene.111393	1	chr17	63564985	63565318	+	333	NO	333	1	0.993994	0	333	0	No BLAST Hit	.	.	.	.	.	.	.
LYST	LYST_Gene.315695	1	chr4	4182389	4184427	+	2038	NO	2038	1	1	0	2038	0	Annotated	LYST	lysosomal-trafficking regulator isoform X1	20	0	96.1	P:GO:0007040	P:lysosome organization
Gene.251242	Gene.251242_Gene.251242	1	chr28	40818798	40819661	-	863	NO	863	1	0.996524	0	863	0.0672074	No BLAST Hit	.	.	.	.	.	.	.
SEC14L3	SEC14L3_Gene.229056	5	chr26	23672593	23676482	-	1488	YES	1488	1	1	0	1488	0.487231	Putative	SEC14L3	SEC14-like protein 3	20	1.44633e-96	97.97	F:GO:0003674; P:GO:0008150	F:molecular_function; P:biological_process
Gene.371741	Gene.371741_Gene.371741	3	chr6	11938277	11941971	+	1483	YES	1483	1	0.998651	0	1483	0.12205	BLAST only	.	.	.	.	.	.	.
Gene.177441	Gene.177441_Gene.177441	1	chr20	36459585	36459972	-	387	NO	387	1	1	0	387	0	No BLAST Hit	.	.	.	.	.	.	.
Gene.125289	Gene.125289_Gene.125289	1	chr18	9945915	9947231	+	1316	NO	1316	1	1	0	1316	0.322188	No BLAST Hit	.	.	.	.	.	.	.
KIF21A	KIF21A_Gene.240014	37	chr27	14235786	14305212	+	6140	YES	6140	1	0.999511	0	6140	0.0307818	Annotated	KIF21A	kinesin-like protein KIF21A isoform X1	20	0	99.28	F:GO:0003777; F:GO:0005524; P:GO:0007018; F:GO:0008017	F:microtubule motor activity; F:ATP binding; P:microtubule-based movement; F:microtubule binding
D623_10008852	D623_10008852_Gene.124197	7	chr18	45920949	45939260	-	4756	YES	4485	0.943019	0.997324	0	4485	0.0906224	Annotated	D623_10008852	dual specificity protein phosphatase 8	20	0	93.64	P:GO:0000188; F:GO:0004725; F:GO:0017017; P:GO:0035335	P:inactivation of MAPK activity; F:protein tyrosine phosphatase activity; F:MAP kinase tyrosine/serine/threonine phosphatase activity; P:peptidyl-tyrosine dephosphorylation
BHMT	BHMT_Gene.271609	8	chr3	27589952	27610913	-	4152	YES	4152	1	0.998314	0	4152	0.104769	Annotated	BHMT	betaine--homocysteine S-methyltransferase 1	20	0	99.11	C:GO:0005829; P:GO:0006577; F:GO:0008270; F:GO:0008898; P:GO:0032259; F:GO:0047150; C:GO:0070062; P:GO:0071267	C:cytosol; P:amino-acid betaine metabolic process; F:zinc ion binding; F:S-adenosylmethionine-homocysteine S-methyltransferase activity; P:methylation; F:betaine-homocysteine S-methyltransferase activity; C:extracellular exosome; P:L-methionine salvage
Gene.94080	Gene.94080_Gene.94080	1	chr15	42266340	42267042	-	702	NO	702	1	1	0	702	0.539886	No BLAST Hit	.	.	.	.	.	.	.
DKK1	DKK1_Gene.237522	4	chr26	35133771	35136472	-	1085	YES	1051	0.968664	1	0	1051	0	Annotated	DKK1	dickkopf-related protein 1	20	8.09225e-136	93.76	P:GO:0000122; P:GO:0000904; P:GO:0001942; P:GO:0002090; C:GO:0005615; C:GO:0005886; P:GO:0010628; P:GO:0030279; P:GO:0030326; P:GO:0030514; P:GO:0030900; P:GO:0032091; P:GO:0032526; P:GO:0033137; F:GO:0039706; P:GO:0042662; P:GO:0042663; P:GO:0043066; P:GO:0043507; F:GO:0048019; P:GO:0048642; F:GO:0050750; P:GO:0050807; P:GO:0051966; P:GO:0060325; P:GO:0060394; P:GO:0061743; P:GO:0090082; P:GO:0090244; P:GO:0090647; P:GO:1900116; P:GO:1901296; P:GO:1902949; P:GO:1904723; P:GO:1904958	P:negative regulation of transcription by RNA polymerase II; P:cell morphogenesis involved in differentiation; P:hair follicle development; P:regulation of receptor internalization; C:extracellular space; C:plasma membrane; P:positive regulation of gene expression; P:negative regulation of ossification; P:embryonic limb morphogenesis; P:negative regulation of BMP signaling pathway; P:forebrain development; P:negative regulation of protein binding; P:response to retinoic acid; P:negative regulation of peptidyl-serine phosphorylation; F:co-receptor binding; P:negative regulation of mesodermal cell fate specification; P:regulation of endodermal cell fate specification; P:negative regulation of apoptotic process; P:positive regulation of JUN kinase activity; F:receptor antagonist activity; P:negative regulation of skeletal muscle tissue development; F:low-density lipoprotein particle receptor binding; P:regulation of synapse organization; P:regulation of synaptic transmission, glutamatergic; P:face morphogenesis; P:negative regulation of pathway-restricted SMAD protein phosphorylation; P:motor learning; P:positive regulation of heart induction by negative regulation of canonical Wnt signaling pathway; P:Wnt signaling pathway involved in somitogenesis; P:modulation of age-related behavioral decline; P:extracellular negative regulation of signal transduction; P:negative regulation of canonical Wnt signaling pathway involved in cardiac muscle cell fate commitment; P:positive regulation of tau-protein kinase activity; P:negative regulation of Wnt-Frizzled-LRP5/6 complex assembly; P:positive regulation of midbrain dopaminergic neuron differentiation
Gene.94738	Gene.94738_Gene.94738	1	chr15	7067509	7067839	-	330	NO	330	1	1	0	330	0	No BLAST Hit	.	.	.	.	.	.	.
TMEM11	TMEM11_Gene.324788	2	chr5	42744118	42758770	-	1005	YES	1005	1	1	0	1005	0.0358209	Annotated	TMEM11	transmembrane protein 11, mitochondrial isoform X1	20	2.423e-138	99.56	F:GO:0005515; C:GO:0005887; P:GO:0007007; C:GO:0031305	F:protein binding; C:integral component of plasma membrane; P:inner mitochondrial membrane organization; C:integral component of mitochondrial inner membrane
Gene.379684	Gene.379684_Gene.379684	1	chr6	5836319	5838726	-	2407	NO	2407	1	0.997507	0	2407	0.00789364	BLAST only	.	.	.	.	.	.	.
TRIO	TRIO_Gene.293344	55	chr34	193440	414293	-	12042	YES	12042	1	0.99917	0	12042	0.058462	Annotated	TRIO	triple functional domain protein isoform X1	20	0	97.81	F:GO:0004674; F:GO:0005089; F:GO:0005524; P:GO:0006468; P:GO:0035023; P:GO:0045599	F:protein serine/threonine kinase activity; F:Rho guanyl-nucleotide exchange factor activity; F:ATP binding; P:protein phosphorylation; P:regulation of Rho protein signal transduction; P:negative regulation of fat cell differentiation
Gene.150387	Gene.150387_Gene.150387	5	chr2	45365014	45371019	+	3901	YES	3901	1	1	0	3901	0.248911	No BLAST Hit	.	.	.	.	.	.	.
AOC3	AOC3_Gene.425283	1	chr9	19681657	19682289	-	632	NO	632	1	1	0	632	0	Annotated	AOC3	membrane primary amine oxidase isoform X2	20	1.01941e-146	97.83	F:GO:0005507; F:GO:0008131; P:GO:0009308; F:GO:0048038; P:GO:0055114	F:copper ion binding; F:primary amine oxidase activity; P:amine metabolic process; F:quinone binding; P:oxidation-reduction process
Gene.284164	Gene.284164_Gene.284164	1	chr31	38433904	38434213	-	309	NO	309	1	0.993528	0	309	0	No BLAST Hit	.	.	.	.	.	.	.
SH3RF1	SH3RF1_Gene.224456	12	chr25	20047394	20228603	-	5202	YES	5018	0.964629	1	0	5018	0.0184544	Annotated	SH3RF1	E3 ubiquitin-protein ligase SH3RF1	20	0	95.08	C:GO:0005829; F:GO:0008270; P:GO:0043154; P:GO:0046328; P:GO:2001237	C:cytosol; F:zinc ion binding; P:negative regulation of cysteine-type endopeptidase activity involved in apoptotic process; P:regulation of JNK cascade; P:negative regulation of extrinsic apoptotic signaling pathway
Gene.295475	Gene.295475_Gene.295475	1	chr35	718503	719011	-	508	NO	508	1	0.996063	0	508	0	No BLAST Hit	.	.	.	.	.	.	.
KRT73	KRT73_Gene.247859	8	chr27	2495919	2503943	+	1176	YES	1176	1	0.99915	0	1176	0	Annotated	KRT73	keratin, type II cytoskeletal 73	20	0	96.65	F:GO:0005198; P:GO:0031424; C:GO:0045095	F:structural molecule activity; P:keratinization; C:keratin filament
NAP1L1	NAP1L1_Gene.95151	15	chr15	19080188	19116127	-	5296	YES	5178	0.977719	1	0	5178	0.0456949	Annotated	NAP1L1	nucleosome assembly protein 1-like 1 isoform X1	20	0	99.82	F:GO:0005515; C:GO:0005634; P:GO:0006260; P:GO:0006334; C:GO:0042470; P:GO:0050769; P:GO:2000179	F:protein binding; C:nucleus; P:DNA replication; P:nucleosome assembly; C:melanosome; P:positive regulation of neurogenesis; P:positive regulation of neural precursor cell proliferation
PRSS22	PRSS22_Gene.365346	6	chr6	38366438	38369911	-	1294	YES	1294	1	0.993818	0	1294	0.0455951	Annotated	PRSS22	brain-specific serine protease 4 isoform X1	20	0	93.31	F:GO:0004252; P:GO:0006508	F:serine-type endopeptidase activity; P:proteolysis
MKX	MKX_Gene.468853	3	scaffold_1323	364	10217	-	763	YES	763	1	1	0	763	0.121887	Putative	MKX	homeobox protein Mohawk isoform X2	20	2.94468e-114	99.2	F:GO:0003677; C:GO:0005634; P:GO:0006355; F:GO:0043565	F:DNA binding; C:nucleus; P:regulation of transcription, DNA-templated; F:sequence-specific DNA binding
FAM101B	FAM101B_Gene.433904	3	chr9	44829824	44838956	+	3788	YES	3788	1	0.999736	0	3788	0.0448786	Annotated	FAM101B,RFLNB	filamin-interacting protein FAM101B	20	2.44695e-152	89.84	P:GO:0001837; C:GO:0005737; F:GO:0031005; C:GO:0032432; P:GO:0048705; P:GO:0061182; P:GO:0061572; P:GO:1900158	P:epithelial to mesenchymal transition; C:cytoplasm; F:filamin binding; C:actin filament bundle; P:skeletal system morphogenesis; P:negative regulation of chondrocyte development; P:actin filament bundle organization; P:negative regulation of bone mineralization involved in bone maturation
Gene.206759	Gene.206759_Gene.206759	1	chr24	31251285	31251602	+	317	NO	317	1	1	0	317	0	No BLAST Hit	.	.	.	.	.	.	.
LCP1	LCP1_Gene.197905	17	chr22	4903585	4961573	-	6466	YES	6466	1	0.999691	0	6466	0.0777915	Annotated	LCP1	plastin-2	20	0	99.62	C:GO:0001725; C:GO:0001726; C:GO:0001891; C:GO:0002102; P:GO:0002286; F:GO:0004181; F:GO:0005178; F:GO:0005509; C:GO:0005829; C:GO:0005884; C:GO:0005925; P:GO:0006508; F:GO:0008270; P:GO:0010737; P:GO:0016477; P:GO:0022617; C:GO:0030175; P:GO:0033157; F:GO:0042802; C:GO:0048471; F:GO:0051015; P:GO:0051017; F:GO:0051020; P:GO:0051639; P:GO:0071803	C:stress fiber; C:ruffle; C:phagocytic cup; C:podosome; P:T cell activation involved in immune response; F:metallocarboxypeptidase activity; F:integrin binding; F:calcium ion binding; C:cytosol; C:actin filament; C:focal adhesion; P:proteolysis; F:zinc ion binding; P:protein kinase A signaling; P:cell migration; P:extracellular matrix disassembly; C:filopodium; P:regulation of intracellular protein transport; F:identical protein binding; C:perinuclear region of cytoplasm; F:actin filament binding; P:actin filament bundle assembly; F:GTPase binding; P:actin filament network formation; P:positive regulation of podosome assembly
ADAMTS6	ADAMTS6_Gene.144879	25	chr2	48498251	48795634	-	7001	YES	7001	1	0.999714	0	7001	0.00814169	Annotated	ADAMTS6	A disintegrin and metalloproteinase with thrombospondin motifs 6	20	0	99.34	P:GO:0003279; F:GO:0004222; P:GO:0006508; F:GO:0008270; C:GO:0031012; P:GO:0035904; P:GO:0060976	P:cardiac septum development; F:metalloendopeptidase activity; P:proteolysis; F:zinc ion binding; C:extracellular matrix; P:aorta development; P:coronary vasculature development
Gene.316842	Gene.316842_Gene.316842	1	chr4	34606738	34607188	-	450	NO	450	1	1	0	450	0	No BLAST Hit	.	.	.	.	.	.	.
RBBP6	RBBP6_Gene.369613	17	chr6	21423139	21450494	-	7364	YES	7364	1	0.999321	0	7364	0.100625	Annotated	RBBP6	E3 ubiquitin-protein ligase RBBP6 isoform X1	20	0	96.2	P:GO:0001701; F:GO:0003676; C:GO:0005813; P:GO:0006275; P:GO:0006397; P:GO:0006511; P:GO:0006974; F:GO:0008270; P:GO:0016567; C:GO:0016607; F:GO:0016874; F:GO:0019901; C:GO:0032991; P:GO:0035264; P:GO:0048568; P:GO:0061053; F:GO:0061630	P:in utero embryonic development; F:nucleic acid binding; C:centrosome; P:regulation of DNA replication; P:mRNA processing; P:ubiquitin-dependent protein catabolic process; P:cellular response to DNA damage stimulus; F:zinc ion binding; P:protein ubiquitination; C:nuclear speck; F:ligase activity; F:protein kinase binding; C:protein-containing complex; P:multicellular organism growth; P:embryonic organ development; P:somite development; F:ubiquitin protein ligase activity
GPC1	GPC1_Gene.222716	8	chr25	50778199	50785764	+	4161	YES	4161	1	0.796924	0	4161	0.0259553	Annotated	GPC1	glypican-1	20	0	94.93	F:GO:0005507; C:GO:0005886; F:GO:0017134; P:GO:0030200; C:GO:0031225; P:GO:0040037; F:GO:0043236; F:GO:0043395; C:GO:0045121; C:GO:0070062; P:GO:2001016	F:copper ion binding; C:plasma membrane; F:fibroblast growth factor binding; P:heparan sulfate proteoglycan catabolic process; C:anchored component of membrane; P:negative regulation of fibroblast growth factor receptor signaling pathway; F:laminin binding; F:heparan sulfate proteoglycan binding; C:membrane raft; C:extracellular exosome; P:positive regulation of skeletal muscle cell differentiation
Gene.203796	Gene.203796_Gene.203796	1	chr23	7211032	7211609	-	577	NO	577	1	0.996534	0	577	0.0589255	BLAST only	.	.	.	.	.	.	.
Gene.123046	Gene.123046_Gene.123046	1	chr18	35547826	35551502	+	3676	NO	3675	0.999728	0.99102	0	3675	0.620511	BLAST only	.	.	.	.	.	.	.
Gene.442525	Gene.442525_Gene.442525	28	chr9	52648763	52707354	-	5970	YES	5751	0.963317	0.998435	0	5751	0.0142379	BLAST only	.	.	.	.	.	.	.
PEG3	PEG3_Gene.6718	1	chr1	101437554	101445140	+	7586	NO	7586	1	0.998945	0	7586	0.139204	Annotated	PEG3	paternally-expressed gene 3 protein isoform X1	20	0	91.22	P:GO:0000122; F:GO:0003676; F:GO:0003700; C:GO:0005634; C:GO:0005776; P:GO:0045944; F:GO:0046872	P:negative regulation of transcription by RNA polymerase II; F:nucleic acid binding; F:DNA-binding transcription factor activity; C:nucleus; C:autophagosome; P:positive regulation of transcription by RNA polymerase II; F:metal ion binding
Gene.464092	Gene.464092_Gene.464092	1	chrX	119598418	119599062	+	644	NO	644	1	1	0	644	0	BLAST only	.	.	.	.	.	.	.
Gene.416869	Gene.416869_Gene.416869	1	chr8	15921726	15922292	+	566	NO	566	1	0.991166	0	566	0.0706714	BLAST only	.	.	.	.	.	.	.
LOC101372924	LOC101372924_Gene.334309	1	chr5	10670346	10670965	+	619	YES	619	1	0.993538	0	619	0	Annotated	LOC101372924	olfactory receptor 6M1-like	20	5.50281e-144	96.31	F:GO:0004930; F:GO:0004984; C:GO:0005886; P:GO:0007186; C:GO:0016021; P:GO:0050911	F:G protein-coupled receptor activity; F:olfactory receptor activity; C:plasma membrane; P:G protein-coupled receptor signaling pathway; C:integral component of membrane; P:detection of chemical stimulus involved in sensory perception of smell
Gene.243535	Gene.243535_Gene.243535	1	chr27	9059551	9059880	-	329	NO	329	1	0.99696	0	329	0.0638298	No BLAST Hit	.	.	.	.	.	.	.
Gene.51541	Gene.51541_Gene.51541	1	chr10	7143624	7144135	+	511	NO	445	0.870841	0.997753	66	511	0	No BLAST Hit	.	.	.	.	.	.	.
Gene.133679	Gene.133679_Gene.133679	1	chr18	47297535	47297833	+	298	NO	298	1	0.996644	0	298	0	No BLAST Hit	.	.	.	.	.	.	.
RBPJL	RBPJL_Gene.212036	7	chr24	32589036	32593472	+	970	YES	970	1	1	0	970	0	Annotated	RBPJL	recombining binding protein suppressor of hairless-like protein	20	0	97.11	F:GO:0000978; F:GO:0001077; F:GO:0003682; C:GO:0005634; C:GO:0005667; P:GO:0045944	F:RNA polymerase II proximal promoter sequence-specific DNA binding; F:proximal promoter DNA-binding transcription activator activity, RNA polymerase II-specific; F:chromatin binding; C:nucleus; C:transcription factor complex; P:positive regulation of transcription by RNA polymerase II
Gene.408919	Gene.408919_Gene.408919	1	chr8	13553614	13553923	+	309	NO	309	1	1	0	309	0.142395	No BLAST Hit	.	.	.	.	.	.	.
Gene.189813	Gene.189813_Gene.189813	1	chr21	24836435	24837403	-	968	NO	968	1	1	0	968	0	No BLAST Hit	.	.	.	.	.	.	.
Gene.231254	Gene.231254_Gene.231254	1	chr26	11340843	11341452	-	609	NO	609	1	0.995074	0	609	0.279146	No BLAST Hit	.	.	.	.	.	.	.
SLC39A11	SLC39A11_Gene.423277	10	chr9	7765742	8096092	+	2808	YES	2066	0.735755	0.999516	742	2808	0	Annotated	SLC39A11,G9KPN8	zinc transporter ZIP11 isoform X1	20	0	94.52	C:GO:0016021; P:GO:0030001; F:GO:0046873; P:GO:0055085	C:integral component of membrane; P:metal ion transport; F:metal ion transmembrane transporter activity; P:transmembrane transport
I3N5A7	I3N5A7_Gene.192160	2	chr21	27094376	27102458	-	1488	YES	1274	0.856183	0.999215	0	1274	0.11828	Annotated	I3N5A7,OLFR560	olfactory receptor 51F2-like	20	0	96.89	F:GO:0004930; F:GO:0004984; C:GO:0005886; P:GO:0007186; C:GO:0016021; P:GO:0050911	F:G protein-coupled receptor activity; F:olfactory receptor activity; C:plasma membrane; P:G protein-coupled receptor signaling pathway; C:integral component of membrane; P:detection of chemical stimulus involved in sensory perception of smell
Gene.355297	Gene.355297_Gene.355297	1	chr5	41105849	41106665	+	816	NO	816	1	0.997549	0	816	0.155637	No BLAST Hit	.	.	.	.	.	.	.
Gene.12087	Gene.12087_Gene.12087	1	chr1	109864318	109864835	+	517	NO	500	0.967118	0.988	0	500	0.102515	BLAST only	.	.	.	.	.	.	.
SMG1	SMG1_Gene.368956	63	chr6	26158644	26266146	+	16280	YES	15817	0.97156	0.999557	463	16280	0.0219902	Annotated	SMG1	serine/threonine-protein kinase SMG1 isoform X1	20	0	99.81	P:GO:0000184; F:GO:0004674; F:GO:0005524; C:GO:0005654; C:GO:0005737; P:GO:0018105; P:GO:0032204; F:GO:0042162; P:GO:0046777; P:GO:0046854; P:GO:2001020	P:nuclear-transcribed mRNA catabolic process, nonsense-mediated decay; F:protein serine/threonine kinase activity; F:ATP binding; C:nucleoplasm; C:cytoplasm; P:peptidyl-serine phosphorylation; P:regulation of telomere maintenance; F:telomeric DNA binding; P:protein autophosphorylation; P:phosphatidylinositol phosphorylation; P:regulation of response to DNA damage stimulus
CCL16	CCL16_Gene.441131	3	chr9	37380582	37384192	+	675	YES	674	0.998519	0.991098	0	674	0.26963	Annotated	CCL16	C-C motif chemokine 16	20	1.02882e-93	89.11	P:GO:0002548; C:GO:0005615; P:GO:0006954; P:GO:0007186; F:GO:0008009; P:GO:0010469; P:GO:0030593; P:GO:0043547; F:GO:0048020; P:GO:0048245; P:GO:0048247; P:GO:0070098; P:GO:0070374; P:GO:0071346; P:GO:0071347; P:GO:0071356	P:monocyte chemotaxis; C:extracellular space; P:inflammatory response; P:G protein-coupled receptor signaling pathway; F:chemokine activity; P:regulation of signaling receptor activity; P:neutrophil chemotaxis; P:positive regulation of GTPase activity; F:CCR chemokine receptor binding; P:eosinophil chemotaxis; P:lymphocyte chemotaxis; P:chemokine-mediated signaling pathway; P:positive regulation of ERK1 and ERK2 cascade; P:cellular response to interferon-gamma; P:cellular response to interleukin-1; P:cellular response to tumor necrosis factor
FBXO32	FBXO32_Gene.74360	4	chr13	21897801	21906967	-	1133	YES	1133	1	1	0	1133	0.0308914	Annotated	FBXO32	F-box only protein 32	20	6.78181e-87	92.91	C:GO:0005654; C:GO:0005829; P:GO:0014894; P:GO:0016567; C:GO:0019005; C:GO:0030018; P:GO:0071549	C:nucleoplasm; C:cytosol; P:response to denervation involved in regulation of muscle adaptation; P:protein ubiquitination; C:SCF ubiquitin ligase complex; C:Z disc; P:cellular response to dexamethasone stimulus
Gene.33657	Gene.33657_Gene.33657	1	chr1	98840007	98841113	-	1106	NO	1106	1	0.990958	0	1106	0.0298373	No BLAST Hit	.	.	.	.	.	.	.
BCAP31	BCAP31_Gene.67765	1	chr12	25504322	25504925	+	603	YES	603	1	1	0	603	0.0315091	Annotated	BCAP31	B-cell receptor-associated protein 31	20	4.49796e-68	95.8	C:GO:0000139; C:GO:0005739; C:GO:0005784; C:GO:0005811; C:GO:0005887; P:GO:0006888; P:GO:0007204; P:GO:0007283; P:GO:0032471; P:GO:0035584; F:GO:0042288; P:GO:0043280; F:GO:0044877; P:GO:0051561; P:GO:0070973; C:GO:0097038; P:GO:1903071; P:GO:1904154; P:GO:2001244	C:Golgi membrane; C:mitochondrion; C:Sec61 translocon complex; C:lipid droplet; C:integral component of plasma membrane; P:ER to Golgi vesicle-mediated transport; P:positive regulation of cytosolic calcium ion concentration; P:spermatogenesis; P:negative regulation of endoplasmic reticulum calcium ion concentration; P:calcium-mediated signaling using intracellular calcium source; F:MHC class I protein binding; P:positive regulation of cysteine-type endopeptidase activity involved in apoptotic process; F:protein-containing complex binding; P:positive regulation of mitochondrial calcium ion concentration; P:protein localization to endoplasmic reticulum exit site; C:perinuclear endoplasmic reticulum; P:positive regulation of ER-associated ubiquitin-dependent protein catabolic process; P:positive regulation of retrograde protein transport, ER to cytosol; P:positive regulation of intrinsic apoptotic signaling pathway
Gene.96920	Gene.96920_Gene.96920	1	chr16	18651427	18651876	-	449	NO	449	1	1	0	449	0	BLAST only	.	.	.	.	.	.	.
PAL_GLEAN10024161	PAL_GLEAN10024161_Gene.209187	4	chr24	19302478	19310012	+	1422	YES	1422	1	1	0	1422	0	Annotated	PAL_GLEAN10024161	tyrosine-protein phosphatase non-receptor type substrate 1-like isoform X1	20	0	80.25	C:GO:0016021	C:integral component of membrane
CUL4A	CUL4A_Gene.196196	20	chr22	60748086	60791991	+	4131	YES	4131	1	0.969257	0	4131	0.00895667	Annotated	CUL4A	cullin-4A isoform X1	20	0	98.56	P:GO:0001701; P:GO:0008284; P:GO:0030853; C:GO:0031464; F:GO:0031625; P:GO:0035019; P:GO:0043161; P:GO:0051246; F:GO:0061630; P:GO:1900087; P:GO:2000001; P:GO:2000819	P:in utero embryonic development; P:positive regulation of cell proliferation; P:negative regulation of granulocyte differentiation; C:Cul4A-RING E3 ubiquitin ligase complex; F:ubiquitin protein ligase binding; P:somatic stem cell population maintenance; P:proteasome-mediated ubiquitin-dependent protein catabolic process; P:regulation of protein metabolic process; F:ubiquitin protein ligase activity; P:positive regulation of G1/S transition of mitotic cell cycle; P:regulation of DNA damage checkpoint; P:regulation of nucleotide-excision repair
TSPAN6	TSPAN6_Gene.305239	1	chr37	14803684	14804689	+	1005	YES	1005	1	1	0	1005	0	Annotated	TSPAN6	tetraspanin-6 isoform X1	20	8.90289e-37	91.34	C:GO:0016021; P:GO:0039532; P:GO:1901223	C:integral component of membrane; P:negative regulation of viral-induced cytoplasmic pattern recognition receptor signaling pathway; P:negative regulation of NIK/NF-kappaB signaling
AP2A2	AP2A2_Gene.122980	22	chr18	45391313	45487395	+	3141	YES	2856	0.909265	0.99965	285	3141	0.0690863	Annotated	AP2A2	AP-2 complex subunit alpha-2 isoform X1	20	0	99.35	P:GO:0006886; F:GO:0008565; P:GO:0016192; F:GO:0019901; C:GO:0030131	P:intracellular protein transport; F:protein transporter activity; P:vesicle-mediated transport; F:protein kinase binding; C:clathrin adaptor complex
ZNF668	ZNF668_Gene.369244	3	chr6	17089208	17097785	+	2554	YES	2554	1	0.999217	0	2554	0	Annotated	ZNF668	zinc finger protein 668	20	0	97.68	P:GO:0000122; F:GO:0000978; F:GO:0001078; C:GO:0005634	P:negative regulation of transcription by RNA polymerase II; F:RNA polymerase II proximal promoter sequence-specific DNA binding; F:proximal promoter DNA-binding transcription repressor activity, RNA polymerase II-specific; C:nucleus
Gene.222122	Gene.222122_Gene.222122	1	chr25	34197392	34198016	+	624	NO	624	1	0.983974	0	624	0.253205	No BLAST Hit	.	.	.	.	.	.	.
Gene.220467	Gene.220467_Gene.220467	35	chr25	7401816	7583750	-	7885	YES	7885	1	0.999366	0	7885	0.0248573	BLAST only	.	.	.	.	.	.	.
Gene.115337	Gene.115337_Gene.115337	1	chr17	31307428	31307767	+	339	NO	338	0.99705	1	0	338	0.0560472	No BLAST Hit	.	.	.	.	.	.	.
Gene.101485	Gene.101485_Gene.101485	1	chr16	18668949	18670270	-	1321	NO	1321	1	0.998486	0	1321	0	No BLAST Hit	.	.	.	.	.	.	.
Gene.444560	Gene.444560_Gene.444560	2	chr9	54208835	54211999	+	3118	YES	3118	1	1	0	3118	0.289609	No BLAST Hit	.	.	.	.	.	.	.
ADAMTS5	ADAMTS5_Gene.282384	7	chr31	22313502	22348525	-	7872	YES	7872	1	0.999619	0	7872	0.0101626	Annotated	ADAMTS5	A disintegrin and metalloproteinase with thrombospondin motifs 5	20	0	98.98	F:GO:0004222; C:GO:0005615; P:GO:0006508; P:GO:0007229; F:GO:0008201; F:GO:0008270; P:GO:0042742; F:GO:0050840; C:GO:0062023; P:GO:0120163	F:metalloendopeptidase activity; C:extracellular space; P:proteolysis; P:integrin-mediated signaling pathway; F:heparin binding; F:zinc ion binding; P:defense response to bacterium; F:extracellular matrix binding; C:collagen-containing extracellular matrix; P:negative regulation of cold-induced thermogenesis
B7Z765	B7Z765_Gene.21097	6	chr1	56864213	56944535	+	4277	YES	4043	0.945289	1	234	4277	0.00490998	Annotated	B7Z765,DSE	dermatan-sulfate epimerase isoform X1	20	0	97.68	C:GO:0000139; C:GO:0005654; C:GO:0005783; C:GO:0005829; P:GO:0015012; C:GO:0016021; P:GO:0030206; P:GO:0030208; F:GO:0047757	C:Golgi membrane; C:nucleoplasm; C:endoplasmic reticulum; C:cytosol; P:heparan sulfate proteoglycan biosynthetic process; C:integral component of membrane; P:chondroitin sulfate biosynthetic process; P:dermatan sulfate biosynthetic process; F:chondroitin-glucuronate 5-epimerase activity
Gene.119888	Gene.119888_Gene.119888	1	chr18	55145882	55147062	+	1180	NO	1180	1	0.995763	0	1180	0.0347458	No BLAST Hit	.	.	.	.	.	.	.
SLC22A15	SLC22A15_Gene.115300	4	chr17	53450147	53458627	+	3099	YES	3099	1	0.999677	0	3099	0.00677638	Annotated	SLC22A15	solute carrier family 22 member 15	20	2.58291e-65	97.13	C:GO:0016021; F:GO:0022857; P:GO:0055085	C:integral component of membrane; F:transmembrane transporter activity; P:transmembrane transport
CDCA2	CDCA2_Gene.224952	2	chr25	32101184	32105840	-	2022	YES	2022	1	0.999505	0	2022	0.0163205	Annotated	CDCA2	cell division cycle-associated protein 2 isoform X2	20	0	86.96	C:GO:0005654; C:GO:0005694; C:GO:0005737; P:GO:0007059; P:GO:0035307; P:GO:0051301	C:nucleoplasm; C:chromosome; C:cytoplasm; P:chromosome segregation; P:positive regulation of protein dephosphorylation; P:cell division
SLC34A3	SLC34A3_Gene.431443	1	chr9	48075117	48077801	-	2684	NO	2684	1	0.99851	0	2684	0.0175112	Annotated	SLC34A3	sodium-dependent phosphate transport protein 2C	20	1.54068e-07	96.9	F:GO:0005436; F:GO:0015321; C:GO:0016021; C:GO:0016324; P:GO:0030643; C:GO:0031526; C:GO:0031982; P:GO:0035725; P:GO:0044341	F:sodium:phosphate symporter activity; F:sodium-dependent phosphate transmembrane transporter activity; C:integral component of membrane; C:apical plasma membrane; P:cellular phosphate ion homeostasis; C:brush border membrane; C:vesicle; P:sodium ion transmembrane transport; P:sodium-dependent phosphate transport
Gene.250563	Gene.250563_Gene.250563	1	chr28	40591631	40592065	-	434	NO	434	1	1	0	434	0.117512	No BLAST Hit	.	.	.	.	.	.	.
SZT2	SZT2_Gene.89564	5	chr15	16688561	16691945	-	1687	YES	1687	1	0.997036	0	1687	0.0628334	Annotated	SZT2,MKIAA0467	KIAA0467 protein	20	1.52404e-66	99.95	C:GO:0005777	C:peroxisome
Gene.41137	Gene.41137_Gene.41137	1	chr10	392095	394842	-	2747	NO	2747	1	0.996724	0	2747	0.0862759	No BLAST Hit	.	.	.	.	.	.	.
CD3EAP	CD3EAP_Gene.9256	3	chr1	110355009	110357639	-	1924	YES	1924	1	0.996362	0	1924	0.039501	Annotated	CD3EAP	DNA-directed RNA polymerase I subunit RPA34	20	0	76.94	F:GO:0003899; C:GO:0005634; P:GO:0006360; C:GO:0044444	F:DNA-directed 5'-3' RNA polymerase activity; C:nucleus; P:transcription by RNA polymerase I; C:cytoplasmic part
ZNF382	ZNF382_Gene.6587	4	chr1	116428384	116450693	+	2423	YES	2423	1	0.999175	0	2423	0.138258	Annotated	ZNF382	zinc finger protein 382 isoform X3	20	0	97.24	F:GO:0003676; C:GO:0005622; P:GO:0006355; F:GO:0046872	F:nucleic acid binding; C:intracellular; P:regulation of transcription, DNA-templated; F:metal ion binding
Gene.76191	Gene.76191_Gene.76191	1	chr13	23348136	23349475	+	1339	NO	1339	1	0.994772	0	1339	0.0276326	No BLAST Hit	.	.	.	.	.	.	.
M3YX89	M3YX89_Gene.163021	7	chr20	46168668	46175531	+	1151	YES	1151	1	1	0	1151	0.0642919	Annotated	M3YX89	C-type lectin domain family 4 member G isoform X2	20	0	86.32	C:GO:0016021	C:integral component of membrane
SLC10A6	SLC10A6_Gene.286301	5	chr32	10467512	10482283	-	3726	YES	3726	1	0.996511	0	3726	0.241009	Annotated	SLC10A6	solute carrier family 10 member 6	20	1.46966e-179	94.44	C:GO:0005887; F:GO:0008508; P:GO:0015721; F:GO:0043250; P:GO:0043251	C:integral component of plasma membrane; F:bile acid:sodium symporter activity; P:bile acid and bile salt transport; F:sodium-dependent organic anion transmembrane transporter activity; P:sodium-dependent organic anion transport
C2ORF44	C2ORF44_Gene.107340	3	chr17	18523615	18532151	-	4168	YES	4168	1	0.99856	0	4168	0	Annotated	C2ORF44	WD repeat and coiled-coil-containing protein isoform X2	20	0	90.6	F:GO:0019900; P:GO:0051259	F:kinase binding; P:protein complex oligomerization
UFD1L	UFD1L_Gene.229447	12	chr26	29187960	29213247	+	1896	YES	1896	1	1	0	1896	0.0179325	Annotated	UFD1L,UFD1	ubiquitin fusion degradation protein 1 homolog isoform X1	20	0	99.48	P:GO:0001501; F:GO:0004843; F:GO:0005102; C:GO:0005654; C:GO:0005829; P:GO:0030970; C:GO:0034098; F:GO:0036435; C:GO:0036501; P:GO:0043161; F:GO:0051117; P:GO:0070987; P:GO:0071712	P:skeletal system development; F:thiol-dependent ubiquitin-specific protease activity; F:signaling receptor binding; C:nucleoplasm; C:cytosol; P:retrograde protein transport, ER to cytosol; C:VCP-NPL4-UFD1 AAA ATPase complex; F:K48-linked polyubiquitin modification-dependent protein binding; C:UFD1-NPL4 complex; P:proteasome-mediated ubiquitin-dependent protein catabolic process; F:ATPase binding; P:error-free translesion synthesis; P:ER-associated misfolded protein catabolic process
INTS8	INTS8_Gene.255506	27	chr29	39699343	39750920	+	4202	YES	4202	1	0.982389	0	4202	0.0114231	Annotated	INTS8	integrator complex subunit 8	20	0	99.53	F:GO:0005515; C:GO:0005654; P:GO:0016180; C:GO:0032039; P:GO:0042795	F:protein binding; C:nucleoplasm; P:snRNA processing; C:integrator complex; P:snRNA transcription by RNA polymerase II
Gene.47645	Gene.47645_Gene.47645	1	chr10	13028588	13028992	+	404	NO	404	1	0.997525	0	404	0.123762	No BLAST Hit	.	.	.	.	.	.	.
Gene.397420	Gene.397420_Gene.397420	1	chr7	43034056	43035007	+	951	NO	951	1	0.992639	0	951	0.175605	No BLAST Hit	.	.	.	.	.	.	.
Gene.139873	Gene.139873_Gene.139873	2	chr2	82241843	82243673	+	1627	YES	1627	1	1	0	1627	0.526736	No BLAST Hit	.	.	.	.	.	.	.
Gene.315974	Gene.315974_Gene.315974	1	chr4	5391984	5392574	+	590	NO	581	0.984746	0.996558	0	581	0.0389831	No BLAST Hit	.	.	.	.	.	.	.
Gene.286315	Gene.286315_Gene.286315	4	chr32	11761755	11813352	+	5075	YES	5075	1	0.999015	0	5075	0.543054	No BLAST Hit	.	.	.	.	.	.	.
Gene.171832	Gene.171832_Gene.171832	1	chr20	48915918	48916673	+	755	NO	755	1	0.997351	0	755	0.100662	No BLAST Hit	.	.	.	.	.	.	.
UBE2D3	UBE2D3_Gene.192173	1	chr21	44850251	44850619	-	368	YES	368	1	1	0	368	0	Annotated	UBE2D3	ubiquitin-conjugating enzyme E2 D3 isoform X1	20	3.75043e-80	97.54	C:GO:0000151; F:GO:0005524; P:GO:0006511; F:GO:0031625; F:GO:0061631; P:GO:0070936; P:GO:0070979	C:ubiquitin ligase complex; F:ATP binding; P:ubiquitin-dependent protein catabolic process; F:ubiquitin protein ligase binding; F:ubiquitin conjugating enzyme activity; P:protein K48-linked ubiquitination; P:protein K11-linked ubiquitination
NME9	NME9_Gene.200272	12	chr23	34737323	34759297	-	1553	YES	1553	1	0.998712	0	1553	0.164198	Annotated	NME9	thioredoxin domain-containing protein 6 isoform X1	20	0	94.27	F:GO:0004550; C:GO:0005623; P:GO:0006165; P:GO:0006183; P:GO:0006228; P:GO:0006241; P:GO:0045454	F:nucleoside diphosphate kinase activity; C:cell; P:nucleoside diphosphate phosphorylation; P:GTP biosynthetic process; P:UTP biosynthetic process; P:CTP biosynthetic process; P:cell redox homeostasis
Gene.424783	Gene.424783_Gene.424783	1	chr9	53138551	53140029	-	1478	NO	1478	1	0.996617	0	1478	0.226658	No BLAST Hit	.	.	.	.	.	.	.
CD247	CD247_Gene.394137	8	chr7	30557898	30632297	+	1916	YES	1916	1	0.915971	0	1916	0.0391441	Putative	CD247	T-cell surface glycoprotein CD3 zeta chain isoform X2	20	1.94382e-117	91.19	F:GO:0004888; C:GO:0005737; C:GO:0005886; P:GO:0007166; C:GO:0016020; C:GO:0016021; P:GO:0032623; C:GO:0042101; C:GO:0042105; F:GO:0042802; F:GO:0042803; P:GO:0050852; P:GO:0051289; P:GO:0070207; F:GO:1990782; P:GO:2000010	F:transmembrane signaling receptor activity; C:cytoplasm; C:plasma membrane; P:cell surface receptor signaling pathway; C:membrane; C:integral component of membrane; P:interleukin-2 production; C:T cell receptor complex; C:alpha-beta T cell receptor complex; F:identical protein binding; F:protein homodimerization activity; P:T cell receptor signaling pathway; P:protein homotetramerization; P:protein homotrimerization; F:protein tyrosine kinase binding; P:positive regulation of protein localization to cell surface
ANKRD17	ANKRD17_Gene.80104	33	chr13	62311985	62390441	-	8524	YES	8524	1	1	0	8524	0.0157203	Annotated	ANKRD17	ankyrin repeat domain-containing protein 17 isoform X1	20	0	99.73	C:GO:0000785; P:GO:0001955; F:GO:0003682; F:GO:0003723; C:GO:0005737; P:GO:0006275; C:GO:0031965; P:GO:0042742; P:GO:0043123; P:GO:0051151; P:GO:1900087; P:GO:1900245; P:GO:1900246	C:chromatin; P:blood vessel maturation; F:chromatin binding; F:RNA binding; C:cytoplasm; P:regulation of DNA replication; C:nuclear membrane; P:defense response to bacterium; P:positive regulation of I-kappaB kinase/NF-kappaB signaling; P:negative regulation of smooth muscle cell differentiation; P:positive regulation of G1/S transition of mitotic cell cycle; P:positive regulation of MDA-5 signaling pathway; P:positive regulation of RIG-I signaling pathway
H1FNT	H1FNT_Gene.241063	1	chr27	6393405	6394468	-	1063	YES	1063	1	1	0	1063	0	Annotated	H1FNT	testis-specific H1 histone	20	0	83.25	C:GO:0000790; F:GO:0003690; F:GO:0005515; P:GO:0007290; P:GO:0016584; P:GO:0030261; F:GO:0031492; P:GO:0031936; P:GO:0035092; P:GO:0045910	C:nuclear chromatin; F:double-stranded DNA binding; F:protein binding; P:spermatid nucleus elongation; P:nucleosome positioning; P:chromosome condensation; F:nucleosomal DNA binding; P:negative regulation of chromatin silencing; P:sperm chromatin condensation; P:negative regulation of DNA recombination
Gene.235704	Gene.235704_Gene.235704	1	chr26	30415955	30416269	+	314	NO	314	1	1	0	314	0	No BLAST Hit	.	.	.	.	.	.	.
ERFE	ERFE_Gene.223441	5	chr25	48922576	48926945	+	2256	YES	2117	0.938387	0.996693	139	2256	0	Annotated	ERFE	erythroferrone	20	4.78522e-77	92.99	F:GO:0005179; C:GO:0005615; C:GO:0005623; P:GO:0006879; P:GO:0010469; P:GO:0019217; F:GO:0042803; P:GO:2000193	F:hormone activity; C:extracellular space; C:cell; P:cellular iron ion homeostasis; P:regulation of signaling receptor activity; P:regulation of fatty acid metabolic process; F:protein homodimerization activity; P:positive regulation of fatty acid transport
SHH	SHH_Gene.105259	2	chr16	18756952	18762379	-	383	YES	383	1	1	0	383	0	Annotated	SHH	sonic hedgehog protein	20	6.58362e-76	98.09	P:GO:0007267; P:GO:0007275; F:GO:0008233; P:GO:0016539	P:cell-cell signaling; P:multicellular organism development; F:peptidase activity; P:intein-mediated protein splicing
Gene.443031	Gene.443031_Gene.443031	1	chr9	2637546	2637924	+	378	NO	378	1	0.994709	0	378	0	No BLAST Hit	.	.	.	.	.	.	.
Gene.365731	Gene.365731_Gene.365731	1	chr6	37333906	37334963	+	1057	NO	1057	1	1	0	1057	0.139073	No BLAST Hit	.	.	.	.	.	.	.
Gene.161915	Gene.161915_Gene.161915	1	chr20	56892267	56892621	-	354	NO	354	1	0.997175	0	354	0	No BLAST Hit	.	.	.	.	.	.	.
MYO18B	MYO18B_Gene.238680	9	chr26	19719279	19749467	+	1202	YES	1202	1	1	0	1202	0	Annotated	MYO18B	unconventional myosin-XVIIIb	20	0	97.04	P:GO:0001570; P:GO:0001701; F:GO:0003774; F:GO:0003779; F:GO:0005524; C:GO:0016461; C:GO:0030018; C:GO:0031941; P:GO:0048739	P:vasculogenesis; P:in utero embryonic development; F:motor activity; F:actin binding; F:ATP binding; C:unconventional myosin complex; C:Z disc; C:filamentous actin; P:cardiac muscle fiber development
SLC10A4	SLC10A4_Gene.75728	3	chr13	44572742	44578436	+	1662	YES	1543	0.9284	0.989631	119	1662	0.0252708	Annotated	SLC10A4	sodium/bile acid cotransporter 4	20	0	96.03	C:GO:0016021	C:integral component of membrane
Gene.412127	Gene.412127_Gene.412127	1	chr8	14270290	14272096	+	1806	NO	1806	1	0.999446	0	1806	0.21041	No BLAST Hit	.	.	.	.	.	.	.
Gene.273454	Gene.273454_Gene.273454	1	chr30	7170402	7171695	+	1293	NO	1293	1	0.99768	0	1293	0.0425367	BLAST only	.	.	.	.	.	.	.
I3MCS9	I3MCS9_Gene.2714	1	chr1	47932745	47933599	+	854	NO	854	1	1	0	854	0	Annotated	I3MCS9,NACA	nascent polypeptide-associated complex subunit alpha	20	6.48289e-149	99.81	P:GO:0003231; F:GO:0003677; F:GO:0003713; C:GO:0005634; C:GO:0005854; P:GO:0006412; P:GO:0010664; P:GO:0015031; P:GO:0016032; F:GO:0017025; P:GO:0043403; P:GO:0048633; P:GO:0048742; P:GO:0051451; P:GO:0061384; C:GO:0070062; P:GO:1901227; P:GO:1901228; P:GO:2000138	P:cardiac ventricle development; F:DNA binding; F:transcription coactivator activity; C:nucleus; C:nascent polypeptide-associated complex; P:translation; P:negative regulation of striated muscle cell apoptotic process; P:protein transport; P:viral process; F:TBP-class protein binding; P:skeletal muscle tissue regeneration; P:positive regulation of skeletal muscle tissue growth; P:regulation of skeletal muscle fiber development; P:myoblast migration; P:heart trabecula morphogenesis; C:extracellular exosome; P:negative regulation of transcription from RNA polymerase II promoter involved in heart development; P:positive regulation of transcription from RNA polymerase II promoter involved in heart development; P:positive regulation of cell proliferation involved in heart morphogenesis
Gene.408757	Gene.408757_Gene.408757	1	chr8	14028891	14034331	-	5440	NO	5440	1	0.999265	0	5440	0.111397	No BLAST Hit	.	.	.	.	.	.	.
Gene.393432	Gene.393432_Gene.393432	1	chr7	39895370	39895869	-	499	NO	499	1	1	0	499	0	No BLAST Hit	.	.	.	.	.	.	.
FGFR1	FGFR1_Gene.103836	14	chr16	27183961	27203414	+	8983	YES	8983	1	0.998442	0	8983	0.0420795	Annotated	FGFR1	fibroblast growth factor receptor 1 (fms-related tyrosine kinase 2, Pfeiffer syndrome), isoform CRA_b	20	0	99.92	P:GO:0000122; P:GO:0001525; P:GO:0001657; P:GO:0001701; P:GO:0001759; P:GO:0001764; P:GO:0002053; P:GO:0002062; F:GO:0005007; F:GO:0005088; F:GO:0005524; C:GO:0005576; C:GO:0005634; C:GO:0005829; C:GO:0005887; P:GO:0007605; F:GO:0008201; P:GO:0010763; P:GO:0010863; P:GO:0010976; P:GO:0014068; F:GO:0016303; F:GO:0017134; P:GO:0018108; P:GO:0019827; P:GO:0021837; P:GO:0021847; P:GO:0030326; P:GO:0030901; C:GO:0031410; P:GO:0035607; P:GO:0036092; P:GO:0042472; P:GO:0042473; P:GO:0042474; F:GO:0042803; C:GO:0043235; P:GO:0043406; P:GO:0043547; P:GO:0045668; P:GO:0045944; P:GO:0046777; P:GO:0046854; F:GO:0046934; P:GO:0048339; P:GO:0048378; P:GO:0048469; C:GO:0048471; P:GO:0048705; P:GO:0048762; F:GO:0050839; P:GO:0051930; P:GO:0060045; P:GO:0060117; P:GO:0060484; P:GO:0060665; P:GO:0060979; P:GO:0070640; P:GO:0072091; P:GO:0090080; P:GO:0090272; F:GO:0090722; P:GO:1903465; P:GO:2000546; P:GO:2000830; P:GO:2001239	P:negative regulation of transcription by RNA polymerase II; P:angiogenesis; P:ureteric bud development; P:in utero embryonic development; P:organ induction; P:neuron migration; P:positive regulation of mesenchymal cell proliferation; P:chondrocyte differentiation; F:fibroblast growth factor-activated receptor activity; F:Ras guanyl-nucleotide exchange factor activity; F:ATP binding; C:extracellular region; C:nucleus; C:cytosol; C:integral component of plasma membrane; P:sensory perception of sound; F:heparin binding; P:positive regulation of fibroblast migration; P:positive regulation of phospholipase C activity; P:positive regulation of neuron projection development; P:positive regulation of phosphatidylinositol 3-kinase signaling; F:1-phosphatidylinositol-3-kinase activity; F:fibroblast growth factor binding; P:peptidyl-tyrosine phosphorylation; P:stem cell population maintenance; P:motogenic signaling involved in postnatal olfactory bulb interneuron migration; P:ventricular zone neuroblast division; P:embryonic limb morphogenesis; P:midbrain development; C:cytoplasmic vesicle; P:fibroblast growth factor receptor signaling pathway involved in orbitofrontal cortex development; P:phosphatidylinositol-3-phosphate biosynthetic process; P:inner ear morphogenesis; P:outer ear morphogenesis; P:middle ear morphogenesis; F:protein homodimerization activity; C:receptor complex; P:positive regulation of MAP kinase activity; P:positive regulation of GTPase activity; P:negative regulation of osteoblast differentiation; P:positive regulation of transcription by RNA polymerase II; P:protein autophosphorylation; P:phosphatidylinositol phosphorylation; F:phosphatidylinositol-4,5-bisphosphate 3-kinase activity; P:paraxial mesoderm development; P:regulation of lateral mesodermal cell fate specification; P:cell maturation; C:perinuclear region of cytoplasm; P:skeletal system morphogenesis; P:mesenchymal cell differentiation; F:cell adhesion molecule binding; P:regulation of sensory perception of pain; P:positive regulation of cardiac muscle cell proliferation; P:auditory receptor cell development; P:lung-associated mesenchyme development; P:regulation of branching involved in salivary gland morphogenesis by mesenchymal-epithelial signaling; P:vasculogenesis involved in coronary vascular morphogenesis; P:vitamin D3 metabolic process; P:regulation of stem cell proliferation; P:positive regulation of MAPKKK cascade by fibroblast growth factor receptor signaling pathway; P:negative regulation of fibroblast growth factor production; F:receptor-receptor interaction; P:positive regulation of mitotic cell cycle DNA replication; P:positive regulation of endothelial cell chemotaxis to fibroblast growth factor; P:positive regulation of parathyroid hormone secretion; P:regulation of extrinsic apoptotic signaling pathway in absence of ligand
MCART1	MCART1_Gene.56523	1	chr11	53760613	53768698	-	8085	NO	8085	1	0.999011	0	8085	0.160173	Annotated	MCART1,SLC25A51	solute carrier family 25 member 51	20	0	99.16	C:GO:0016021	C:integral component of membrane
Gene.458541	Gene.458541_Gene.458541	1	chrX	39149882	39152195	-	2313	NO	2313	1	1	0	2313	0.100735	No BLAST Hit	.	.	.	.	.	.	.
Gene.108068	Gene.108068_Gene.108068	1	chr17	22865232	22866366	+	1134	NO	1134	1	1	0	1134	0	No BLAST Hit	.	.	.	.	.	.	.
Gene.207873	Gene.207873_Gene.207873	4	chr24	32667080	32673351	+	3061	YES	3061	1	0.997386	0	3061	0.249918	No BLAST Hit	.	.	.	.	.	.	.
Gene.139574	Gene.139574_Gene.139574	1	chr2	22363031	22363716	-	685	NO	685	1	1	0	685	0.0919708	No BLAST Hit	.	.	.	.	.	.	.
Gene.333441	Gene.333441_Gene.333441	1	chr5	65411620	65412944	+	1324	NO	1324	1	0.997734	0	1324	0.0128399	No BLAST Hit	.	.	.	.	.	.	.
Gene.81498	Gene.81498_Gene.81498	1	chr13	36599335	36601257	-	1922	NO	1922	1	1	0	1922	0.120708	No BLAST Hit	.	.	.	.	.	.	.
Gene.148738	Gene.148738_Gene.148738	1	chr2	82708451	82712701	+	4250	NO	4106	0.966118	0.999513	0	4106	0.102588	No BLAST Hit	.	.	.	.	.	.	.
ZNF384	ZNF384_Gene.241136	11	chr27	38576698	38596283	+	3282	YES	3282	1	0.994516	0	3282	0.114869	Annotated	ZNF384	zinc finger protein 384 isoform X4	20	0	98.68	F:GO:0003676; P:GO:0010468; C:GO:0016021; C:GO:0035097	F:nucleic acid binding; P:regulation of gene expression; C:integral component of membrane; C:histone methyltransferase complex
Gene.67814	Gene.67814_Gene.67814	1	chr12	64506338	64507593	+	1255	NO	1255	1	1	0	1255	0	BLAST only	.	.	.	.	.	.	.
Gene.131226	Gene.131226_Gene.131226	2	chr18	1926571	1927118	-	304	YES	240	0.789474	0.975	0	240	0	No BLAST Hit	.	.	.	.	.	.	.
Gene.42861	Gene.42861_Gene.42861	1	chr10	46817903	46820649	-	2746	NO	2746	1	1	0	2746	0.208667	No BLAST Hit	.	.	.	.	.	.	.
LZTS2	LZTS2_Gene.252138	1	chr28	13705621	13706943	+	1322	NO	1322	1	0.999244	0	1322	0.0310136	Annotated	LZTS2	leucine zipper putative tumor suppressor 2 isoform X1	20	6.30271e-147	98.9	P:GO:0000281; P:GO:0001822; C:GO:0005813; C:GO:0005829; C:GO:0005874; C:GO:0005886; P:GO:0008285; C:GO:0030496; C:GO:0031982; P:GO:0051013; P:GO:0051168; P:GO:0051255; P:GO:0090090; P:GO:1900181	P:mitotic cytokinesis; P:kidney development; C:centrosome; C:cytosol; C:microtubule; C:plasma membrane; P:negative regulation of cell proliferation; C:midbody; C:vesicle; P:microtubule severing; P:nuclear export; P:spindle midzone assembly; P:negative regulation of canonical Wnt signaling pathway; P:negative regulation of protein localization to nucleus
KCNJ1	KCNJ1_Gene.343313	3	chr5	5802348	5834265	+	3867	YES	3867	1	0.994311	0	3867	0	Annotated	KCNJ1	ATP-sensitive inward rectifier potassium channel 1 isoform X2	20	0	98.05	F:GO:0005524; F:GO:0005546; P:GO:0007588; C:GO:0008076; F:GO:0015272; P:GO:0034765; P:GO:1990573	F:ATP binding; F:phosphatidylinositol-4,5-bisphosphate binding; P:excretion; C:voltage-gated potassium channel complex; F:ATP-activated inward rectifier potassium channel activity; P:regulation of ion transmembrane transport; P:potassium ion import across plasma membrane
LRRC8B	LRRC8B_Gene.383326	1	chr6	59119832	59122319	-	2487	NO	2487	1	0.999196	0	2487	0.0920788	Annotated	LRRC8B	volume-regulated anion channel subunit LRRC8B isoform X1	20	0	99.34	F:GO:0005225; C:GO:0005737; C:GO:0005887; P:GO:0006884; P:GO:0015698; C:GO:0034702; P:GO:0098656	F:volume-sensitive anion channel activity; C:cytoplasm; C:integral component of plasma membrane; P:cell volume homeostasis; P:inorganic anion transport; C:ion channel complex; P:anion transmembrane transport
Gene.404279	Gene.404279_Gene.404279	1	chr7	46004037	46005018	+	981	NO	979	0.997961	0.998979	0	979	0.233435	No BLAST Hit	.	.	.	.	.	.	.
NAP1L5	NAP1L5_Gene.286116	1	chr32	12097437	12099416	-	1979	NO	1979	1	0.998484	0	1979	0.112683	Annotated	NAP1L5	nucleosome assembly protein 1-like 5	20	1.88594e-117	85.83	C:GO:0005634; P:GO:0006334	C:nucleus; P:nucleosome assembly
BRWD1	BRWD1_Gene.281937	1	chr31	33340887	33345163	-	4276	NO	3292	0.769878	0.81531	984	4276	0	Annotated	BRWD1	bromodomain and WD repeat-containing protein 1	20	8.07374e-70	92.74	C:GO:0005730; C:GO:0005737; P:GO:0006357; P:GO:0007010; P:GO:0008360	C:nucleolus; C:cytoplasm; P:regulation of transcription by RNA polymerase II; P:cytoskeleton organization; P:regulation of cell shape
Gene.111476	Gene.111476_Gene.111476	1	chr17	29437371	29438165	+	794	NO	794	1	1	0	794	0.224181	No BLAST Hit	.	.	.	.	.	.	.
TNFRSF1A	TNFRSF1A_Gene.239814	10	chr27	38870488	38883352	+	2172	YES	2172	1	0.99954	0	2172	0.111878	Annotated	TNFRSF1A	tumor necrosis factor receptor superfamily member 1A	20	0	86.06	C:GO:0000139; P:GO:0003176; P:GO:0003177; P:GO:0003332; F:GO:0005031; C:GO:0005615; C:GO:0005739; P:GO:0006693; P:GO:0008630; C:GO:0009986; P:GO:0010614; C:GO:0016021; P:GO:0033209; P:GO:0042531; P:GO:0042742; F:GO:0043120; P:GO:0043123; C:GO:0043235; C:GO:0045121; P:GO:0045944; P:GO:0050728; P:GO:0050729; P:GO:0071260; P:GO:0072659; P:GO:1902339; P:GO:1903140	C:Golgi membrane; P:aortic valve development; P:pulmonary valve development; P:negative regulation of extracellular matrix constituent secretion; F:tumor necrosis factor-activated receptor activity; C:extracellular space; C:mitochondrion; P:prostaglandin metabolic process; P:intrinsic apoptotic signaling pathway in response to DNA damage; C:cell surface; P:negative regulation of cardiac muscle hypertrophy; C:integral component of membrane; P:tumor necrosis factor-mediated signaling pathway; P:positive regulation of tyrosine phosphorylation of STAT protein; P:defense response to bacterium; F:tumor necrosis factor binding; P:positive regulation of I-kappaB kinase/NF-kappaB signaling; C:receptor complex; C:membrane raft; P:positive regulation of transcription by RNA polymerase II; P:negative regulation of inflammatory response; P:positive regulation of inflammatory response; P:cellular response to mechanical stimulus; P:protein localization to plasma membrane; P:positive regulation of apoptotic process involved in morphogenesis; P:regulation of establishment of endothelial barrier
GFRA1	GFRA1_Gene.248837	3	chr28	26998738	27001233	-	452	YES	452	1	1	0	452	0	Annotated	GFRA1	GDNF family receptor alpha-1 isoform X1	20	2.68841e-92	99.82	P:GO:0007399; C:GO:0009897; C:GO:0031225; F:GO:0038023; C:GO:0043235	P:nervous system development; C:external side of plasma membrane; C:anchored component of membrane; F:signaling receptor activity; C:receptor complex
RGD1308430	RGD1308430_Gene.413293	2	chr8	3204760	3208121	+	1776	YES	1776	1	0.998311	0	1776	0.109797	Annotated	RGD1308430,MNCB-2990,C14ORF119	1700123O20Rik protein	20	3.91631e-97	95.21	C:GO:0005739; C:GO:0005829	C:mitochondrion; C:cytosol
HEL-S-87P	HEL-S-87P_Gene.184489	1	chr20	51672765	51674180	-	1415	YES	1415	1	1	0	1415	0	Annotated	HEL-S-87P,ALDOA	fructose-bisphosphate aldolase A	20	0	97.42	P:GO:0002576; F:GO:0003779; F:GO:0004332; C:GO:0005634; C:GO:0005829; P:GO:0006000; P:GO:0006094; P:GO:0006941; P:GO:0007015; P:GO:0008360; C:GO:0015629; F:GO:0015631; C:GO:0016021; P:GO:0030388; C:GO:0031093; C:GO:0031430; C:GO:0031674; F:GO:0042802; P:GO:0046716; P:GO:0051289; P:GO:0061621; F:GO:0070061; C:GO:0070062	P:platelet degranulation; F:actin binding; F:fructose-bisphosphate aldolase activity; C:nucleus; C:cytosol; P:fructose metabolic process; P:gluconeogenesis; P:striated muscle contraction; P:actin filament organization; P:regulation of cell shape; C:actin cytoskeleton; F:tubulin binding; C:integral component of membrane; P:fructose 1,6-bisphosphate metabolic process; C:platelet alpha granule lumen; C:M band; C:I band; F:identical protein binding; P:muscle cell cellular homeostasis; P:protein homotetramerization; P:canonical glycolysis; F:fructose binding; C:extracellular exosome
Gene.290140	Gene.290140_Gene.290140	1	chr34	9490808	9492417	-	1609	NO	1606	0.998135	0.996264	3	1609	0.0198881	BLAST only	.	.	.	.	.	.	.
LOC102742082	LOC102742082_Gene.443153	5	chr9	3678199	3687412	-	1391	YES	1391	1	0.997843	0	1391	0	Annotated	LOC102742082	uncharacterized protein C17orf99 homolog isoform X1	20	3.56475e-167	89.6	C:GO:0016021	C:integral component of membrane
Gene.246044	Gene.246044_Gene.246044	1	chr27	38303766	38304115	-	349	NO	349	1	1	0	349	0	No BLAST Hit	.	.	.	.	.	.	.
Gene.95950	Gene.95950_Gene.95950	25	chr15	8105722	8172228	+	5650	YES	3476	0.615221	0.999137	0	3476	0.0329204	BLAST only	.	.	.	.	.	.	.
SNRPC	SNRPC_Gene.393447	1	chr7	25708483	25709246	-	763	YES	763	1	1	0	763	0.0393185	Putative	SNRPC	U1 small nuclear ribonucleoprotein C	20	2.39692e-55	94.34	C:GO:0000243; P:GO:0000387; P:GO:0000395; P:GO:0000398; F:GO:0003676; F:GO:0003723; F:GO:0003727; F:GO:0003729; F:GO:0005515; C:GO:0005634; C:GO:0005654; C:GO:0005685; F:GO:0008270; C:GO:0015030; F:GO:0030619; F:GO:0030627; F:GO:0042803; F:GO:0046872; C:GO:0071004; F:GO:1990446	C:commitment complex; P:spliceosomal snRNP assembly; P:mRNA 5'-splice site recognition; P:mRNA splicing, via spliceosome; F:nucleic acid binding; F:RNA binding; F:single-stranded RNA binding; F:mRNA binding; F:protein binding; C:nucleus; C:nucleoplasm; C:U1 snRNP; F:zinc ion binding; C:Cajal body; F:U1 snRNA binding; F:pre-mRNA 5'-splice site binding; F:protein homodimerization activity; F:metal ion binding; C:U2-type prespliceosome; F:U1 snRNP binding
GLT6D1	GLT6D1_Gene.438515	5	chr9	49298321	49307136	+	2177	YES	2177	1	0.996785	0	2177	0.0693615	Annotated	GLT6D1	glycosyltransferase 6 domain-containing protein 1	20	0	86.27	C:GO:0005794; P:GO:0005975; C:GO:0016020; F:GO:0016758; P:GO:0030259; C:GO:0031982	C:Golgi apparatus; P:carbohydrate metabolic process; C:membrane; F:transferase activity, transferring hexosyl groups; P:lipid glycosylation; C:vesicle
Gene.112741	Gene.112741_Gene.112741	1	chr17	59249549	59251420	-	1871	NO	1871	1	0.998397	0	1871	0.0384821	No BLAST Hit	.	.	.	.	.	.	.
ZNF469	ZNF469_Gene.332549	1	chr5	65135126	65135481	-	355	YES	355	1	0.994366	0	355	0	Annotated	ZNF469	zinc finger protein 469	20	2.07443e-72	72.51	F:GO:0003676	F:nucleic acid binding
Gene.4310	Gene.4310_Gene.4310	1	chr1	44744964	44746232	+	1268	NO	1268	1	1	0	1268	0.205047	No BLAST Hit	.	.	.	.	.	.	.
Gene.124103	Gene.124103_Gene.124103	1	chr18	46159909	46160240	-	331	NO	331	1	1	0	331	0	No BLAST Hit	.	.	.	.	.	.	.
Gene.334719	Gene.334719_Gene.334719	1	chr5	60373697	60374697	-	1000	NO	1000	1	1	0	1000	0	No BLAST Hit	.	.	.	.	.	.	.
Gene.415417	Gene.415417_Gene.415417	1	chr8	68467444	68472382	-	4938	NO	4938	1	0.99838	0	4938	0.270555	No BLAST Hit	.	.	.	.	.	.	.
P3H4	P3H4_Gene.427234	8	chr9	20518089	20524815	+	1829	YES	1829	1	0.998907	0	1829	0.0940405	Annotated	P3H4	synaptonemal complex protein SC65	20	0	95.29	C:GO:0005783; P:GO:0017185; P:GO:0030199; P:GO:0032964; P:GO:0046849; C:GO:1902494	C:endoplasmic reticulum; P:peptidyl-lysine hydroxylation; P:collagen fibril organization; P:collagen biosynthetic process; P:bone remodeling; C:catalytic complex
Gene.57453	Gene.57453_Gene.57453	1	chr11	67971204	67976876	+	5672	NO	5672	1	0.992419	0	5672	0.0260931	No BLAST Hit	.	.	.	.	.	.	.
Gene.85903	Gene.85903_Gene.85903	2	chr14	47830683	47840058	-	957	YES	957	1	0.838036	0	957	0	BLAST only	.	.	.	.	.	.	.
MAP3K1	MAP3K1_Gene.144753	20	chr2	41476998	41556371	+	7778	YES	7778	1	1	0	7778	0.09964	Annotated	MAP3K1	mitogen-activated protein kinase kinase kinase 1	20	0	98.02	F:GO:0004672; F:GO:0005524; C:GO:0005737; P:GO:0006915; F:GO:0008270; F:GO:0019901; P:GO:0023014; P:GO:0071260	F:protein kinase activity; F:ATP binding; C:cytoplasm; P:apoptotic process; F:zinc ion binding; F:protein kinase binding; P:signal transduction by protein phosphorylation; P:cellular response to mechanical stimulus
Gene.209169	Gene.209169_Gene.209169	1	chr24	47037865	47038838	+	973	NO	973	1	0.989723	0	973	0	No BLAST Hit	.	.	.	.	.	.	.
SENP2	SENP2_Gene.290112	17	chr34	18270592	18303057	+	3845	YES	3845	1	1	0	3845	0.0104031	Annotated	SENP2	sentrin-specific protease 2 isoform X1	20	0	96.61	C:GO:0005643; C:GO:0005829; P:GO:0007507; C:GO:0016605; P:GO:0016926; P:GO:0031397; P:GO:0031398; P:GO:0031648; P:GO:0032875; P:GO:0035562; P:GO:0045444; P:GO:0045944; P:GO:0060707; P:GO:0060711; P:GO:0060712; F:GO:0070139; F:GO:0070140; P:GO:2000045	C:nuclear pore; C:cytosol; P:heart development; C:PML body; P:protein desumoylation; P:negative regulation of protein ubiquitination; P:positive regulation of protein ubiquitination; P:protein destabilization; P:regulation of DNA endoreduplication; P:negative regulation of chromatin binding; P:fat cell differentiation; P:positive regulation of transcription by RNA polymerase II; P:trophoblast giant cell differentiation; P:labyrinthine layer development; P:spongiotrophoblast layer development; F:SUMO-specific endopeptidase activity; F:SUMO-specific isopeptidase activity; P:regulation of G1/S transition of mitotic cell cycle
SHB	SHB_Gene.61725	1	chr11	53934705	53936057	-	1352	NO	1257	0.929734	0.974543	0	1257	0.221154	Annotated	SHB	SH2 domain-containing adapter protein B	20	1.24919e-160	96.79	F:GO:0005070; P:GO:0006469; P:GO:0009967; P:GO:0042100; P:GO:0045624; P:GO:0045931; P:GO:0048514; P:GO:0050852; P:GO:0071425; P:GO:1900194	F:SH3/SH2 adaptor activity; P:negative regulation of protein kinase activity; P:positive regulation of signal transduction; P:B cell proliferation; P:positive regulation of T-helper cell differentiation; P:positive regulation of mitotic cell cycle; P:blood vessel morphogenesis; P:T cell receptor signaling pathway; P:hematopoietic stem cell proliferation; P:negative regulation of oocyte maturation
ODZ4	ODZ4_Gene.189978	2	chr21	19833879	19837721	+	560	YES	560	1	0.998214	0	560	0	Annotated	ODZ4	teneurin-4-like	20	6.68953e-112	98.08	P:GO:0007165; C:GO:0016021; P:GO:0048666	P:signal transduction; C:integral component of membrane; P:neuron development
Gene.2701	Gene.2701_Gene.2701	1	chr1	104830771	104831205	-	434	NO	434	1	1	0	434	0.0552995	No BLAST Hit	.	.	.	.	.	.	.
Gene.271656	Gene.271656_Gene.271656	1	chr3	55627172	55627573	-	401	NO	401	1	0.997506	0	401	0.177057	No BLAST Hit	.	.	.	.	.	.	.
Gene.253495	Gene.253495_Gene.253495	1	chr28	14984654	14986613	-	1959	NO	1959	1	1	0	1959	0.0821848	No BLAST Hit	.	.	.	.	.	.	.
ITGB4	ITGB4_Gene.444355	40	chr9	5534766	5565003	-	6103	YES	6000	0.983123	0.971	0	6000	0.0257251	Annotated	ITGB4	integrin beta-4 isoform X2	20	0	93.6	F:GO:0001664; P:GO:0006914; P:GO:0007160; P:GO:0007229; C:GO:0008305; P:GO:0009611; C:GO:0009986; C:GO:0030056; C:GO:0031252; P:GO:0031581; F:GO:0031994; P:GO:0035878; F:GO:0038132; P:GO:0043588; P:GO:0048333; P:GO:0048565; P:GO:0048870; P:GO:0072001; P:GO:0097186	F:G protein-coupled receptor binding; P:autophagy; P:cell-matrix adhesion; P:integrin-mediated signaling pathway; C:integrin complex; P:response to wounding; C:cell surface; C:hemidesmosome; C:cell leading edge; P:hemidesmosome assembly; F:insulin-like growth factor I binding; P:nail development; F:neuregulin binding; P:skin development; P:mesodermal cell differentiation; P:digestive tract development; P:cell motility; P:renal system development; P:amelogenesis
EHD2	EHD2_Gene.6863	1	chr1	108511218	108513112	-	1894	NO	1894	1	0.993664	0	1894	0.0860612	Annotated	EHD2,B3KUH4,B7ZAY3	EH domain-containing protein 2	20	8.08072e-127	95.66	F:GO:0003676; F:GO:0005509; F:GO:0005524; F:GO:0005525; C:GO:0005829; C:GO:0005901; P:GO:0006897; P:GO:0007596; C:GO:0015630; F:GO:0016787; C:GO:0019898; F:GO:0019904; P:GO:0030866; F:GO:0042802; C:GO:0045171; C:GO:0048471; C:GO:0055038; P:GO:0072659; P:GO:0097320; P:GO:1901741; P:GO:2001137	F:nucleic acid binding; F:calcium ion binding; F:ATP binding; F:GTP binding; C:cytosol; C:caveola; P:endocytosis; P:blood coagulation; C:microtubule cytoskeleton; F:hydrolase activity; C:extrinsic component of membrane; F:protein domain specific binding; P:cortical actin cytoskeleton organization; F:identical protein binding; C:intercellular bridge; C:perinuclear region of cytoplasm; C:recycling endosome membrane; P:protein localization to plasma membrane; P:plasma membrane tubulation; P:positive regulation of myoblast fusion; P:positive regulation of endocytic recycling
ING4	ING4_Gene.244747	8	chr27	38598578	38606038	+	1343	YES	1343	1	1	0	1343	0	Annotated	ING4	inhibitor of growth protein 4 isoform X1	20	0	99.48	C:GO:0000123; F:GO:0003713; C:GO:0005829; P:GO:0006260; P:GO:0006978; P:GO:0007050; P:GO:0008285; F:GO:0035064; P:GO:0043065; P:GO:0043966; P:GO:0043981; P:GO:0043982; P:GO:0043983; P:GO:0043984; C:GO:0045111; P:GO:0045892; P:GO:0045926; F:GO:0046872; P:GO:1903508	C:histone acetyltransferase complex; F:transcription coactivator activity; C:cytosol; P:DNA replication; P:DNA damage response, signal transduction by p53 class mediator resulting in transcription of p21 class mediator; P:cell cycle arrest; P:negative regulation of cell proliferation; F:methylated histone binding; P:positive regulation of apoptotic process; P:histone H3 acetylation; P:histone H4-K5 acetylation; P:histone H4-K8 acetylation; P:histone H4-K12 acetylation; P:histone H4-K16 acetylation; C:intermediate filament cytoskeleton; P:negative regulation of transcription, DNA-templated; P:negative regulation of growth; F:metal ion binding; P:positive regulation of nucleic acid-templated transcription
PPM1B	PPM1B_Gene.50676	6	chr10	47176433	47255187	+	5982	YES	5727	0.957372	0.999651	255	5982	0.101973	Annotated	PPM1B	protein phosphatase 1B isoform X1	20	0	99.32	F:GO:0000287; F:GO:0004722; P:GO:0006470; F:GO:0030145	F:magnesium ion binding; F:protein serine/threonine phosphatase activity; P:protein dephosphorylation; F:manganese ion binding
Gene.185143	Gene.185143_Gene.185143	1	chr20	44313466	44316028	+	2562	NO	2562	1	0.996877	0	2562	0.0507416	No BLAST Hit	.	.	.	.	.	.	.
Gene.104480	Gene.104480_Gene.104480	1	chr16	18713241	18714100	+	859	NO	859	1	1	0	859	0.253783	No BLAST Hit	.	.	.	.	.	.	.
A6R68_03803	A6R68_03803_Gene.145956	1	chr2	79026843	79027288	-	445	NO	445	1	0.997753	0	445	0.105618	Putative	A6R68_03803	TPA: hypothetical protein BOS_2513	2	1.10911e-13	75.47	F:GO:0005247; P:GO:0006821; C:GO:0016020; C:GO:0016021; P:GO:0055085; P:GO:1902476	F:voltage-gated chloride channel activity; P:chloride transport; C:membrane; C:integral component of membrane; P:transmembrane transport; P:chloride transmembrane transport
BLOC1S3	BLOC1S3_Gene.17705	2	chr1	110531168	110534192	-	2574	YES	2574	1	0.993395	0	2574	0.0641026	Annotated	BLOC1S3	biogenesis of lysosome-related organelles complex 1 subunit 3	20	8.59149e-129	95.67	P:GO:0001654; F:GO:0008320; P:GO:0016197; C:GO:0030133; P:GO:0030168; C:GO:0031083; P:GO:0031175; P:GO:0032402; P:GO:0032438; P:GO:0032816; P:GO:0033299; P:GO:0035646; P:GO:0042493; P:GO:0048490; P:GO:0060155; P:GO:0071806; C:GO:1904115	P:eye development; F:protein transmembrane transporter activity; P:endosomal transport; C:transport vesicle; P:platelet activation; C:BLOC-1 complex; P:neuron projection development; P:melanosome transport; P:melanosome organization; P:positive regulation of natural killer cell activation; P:secretion of lysosomal enzymes; P:endosome to melanosome transport; P:response to drug; P:anterograde synaptic vesicle transport; P:platelet dense granule organization; P:protein transmembrane transport; C:axon cytoplasm
Gene.223521	Gene.223521_Gene.223521	1	chr25	43120287	43120683	+	396	NO	396	1	1	0	396	0	BLAST only	.	.	.	.	.	.	.
Gene.251099	Gene.251099_Gene.251099	1	chr28	30896643	30897105	-	462	NO	462	1	1	0	462	0.192641	No BLAST Hit	.	.	.	.	.	.	.
CHAD	CHAD_Gene.455012	4	chr9	25958609	25964093	+	3175	YES	3175	1	1	0	3175	0	Annotated	CHAD	chondroadherin	20	0	98.59	C:GO:0005615; C:GO:0031012; P:GO:0060348; P:GO:1900155	C:extracellular space; C:extracellular matrix; P:bone development; P:negative regulation of bone trabecula formation
Gene.275326	Gene.275326_Gene.275326	3	chr30	6815884	6819904	-	666	YES	666	1	1	0	666	0.0495495	No BLAST Hit	.	.	.	.	.	.	.
C19ORF47	C19ORF47_Gene.25387	9	chr1	113482866	113503528	+	3676	YES	3676	1	0.998368	0	3676	0.0356366	Annotated	C19ORF47	PREDICTED: uncharacterized protein C19orf47 homolog isoform X1	20	0	96.47	C:GO:0005654	C:nucleoplasm
ATP2B2	ATP2B2_Gene.158855	7	chr20	7727280	7743399	+	880	YES	880	1	0.997727	0	880	0	Annotated	ATP2B2	plasma membrane calcium-transporting ATPase 2 isoform X1	20	0	99.73	F:GO:0005524; C:GO:0005737; C:GO:0005887; P:GO:0007605; F:GO:0030165; P:GO:0030182; P:GO:0070588; C:GO:0098839; C:GO:0098978; C:GO:0098982; P:GO:0099132; P:GO:0099566; F:GO:1905059	F:ATP binding; C:cytoplasm; C:integral component of plasma membrane; P:sensory perception of sound; F:PDZ domain binding; P:neuron differentiation; P:calcium ion transmembrane transport; C:postsynaptic density membrane; C:glutamatergic synapse; C:GABA-ergic synapse; P:ATP hydrolysis coupled cation transmembrane transport; P:regulation of postsynaptic cytosolic calcium ion concentration; F:calcium-transporting ATPase activity involved in regulation of postsynaptic cytosolic calcium ion concentration
TOE1	TOE1_Gene.94319	6	chr15	14966300	14969738	-	2667	YES	2667	1	1	0	2667	0	Putative	TOE1	target of EGR1 protein 1	20	6.53976e-179	98.67	F:GO:0000175; F:GO:0003676; F:GO:0004535; C:GO:0005654; C:GO:0005737; C:GO:0015030; C:GO:0016604; F:GO:0017069; P:GO:0034472; F:GO:0046872; P:GO:0090503	F:3'-5'-exoribonuclease activity; F:nucleic acid binding; F:poly(A)-specific ribonuclease activity; C:nucleoplasm; C:cytoplasm; C:Cajal body; C:nuclear body; F:snRNA binding; P:snRNA 3'-end processing; F:metal ion binding; P:RNA phosphodiester bond hydrolysis, exonucleolytic
DHCR24	DHCR24_Gene.346773	9	chr5	54478685	54509046	+	4330	YES	4330	1	0.999769	0	4330	0.0785219	Annotated	DHCR24	delta(24)-sterol reductase	20	0	99.17	C:GO:0000139; F:GO:0000246; C:GO:0005789; P:GO:0008104; P:GO:0009888; C:GO:0016021; P:GO:0030539; P:GO:0031639; P:GO:0033490; P:GO:0042987; P:GO:0043588; P:GO:0055114; P:GO:0061024; F:GO:0071949	C:Golgi membrane; F:delta24(24-1) sterol reductase activity; C:endoplasmic reticulum membrane; P:protein localization; P:tissue development; C:integral component of membrane; P:male genitalia development; P:plasminogen activation; P:cholesterol biosynthetic process via lathosterol; P:amyloid precursor protein catabolic process; P:skin development; P:oxidation-reduction process; P:membrane organization; F:FAD binding
SPINK2	SPINK2_Gene.80190	4	chr13	49239673	49251837	-	804	YES	804	1	0.998756	0	804	0.0447761	Putative	SPINK2	serine protease inhibitor Kazal-type 2	20	7.68282e-60	88.7	C:GO:0001669; P:GO:0002176; F:GO:0004867; C:GO:0005737; P:GO:0006508; P:GO:0007283; P:GO:0007286; F:GO:0008233; P:GO:0008584; P:GO:0009566; C:GO:0043005; P:GO:0043065; P:GO:0072520; P:GO:1900004	C:acrosomal vesicle; P:male germ cell proliferation; F:serine-type endopeptidase inhibitor activity; C:cytoplasm; P:proteolysis; P:spermatogenesis; P:spermatid development; F:peptidase activity; P:male gonad development; P:fertilization; C:neuron projection; P:positive regulation of apoptotic process; P:seminiferous tubule development; P:negative regulation of serine-type endopeptidase activity
ZNF470	ZNF470_Gene.9343	1	chr1	101716549	101721691	-	5142	NO	5142	1	0.997277	0	5142	0.275963	Putative	ZNF470	zinc finger protein 470 isoform X1	20	0	97.52	F:GO:0003676; F:GO:0003677; F:GO:0003700; C:GO:0005622; C:GO:0005634; C:GO:0005654; P:GO:0006355; C:GO:0016604; F:GO:0043565; P:GO:0045892; P:GO:0045893; P:GO:0045944; F:GO:0046872	F:nucleic acid binding; F:DNA binding; F:DNA-binding transcription factor activity; C:intracellular; C:nucleus; C:nucleoplasm; P:regulation of transcription, DNA-templated; C:nuclear body; F:sequence-specific DNA binding; P:negative regulation of transcription, DNA-templated; P:positive regulation of transcription, DNA-templated; P:positive regulation of transcription by RNA polymerase II; F:metal ion binding
NOL12	NOL12_Gene.50063	6	chr10	27435865	27440761	-	1386	YES	1386	1	0.999278	0	1386	0.108947	Annotated	NOL12	nucleolar protein 12	20	4.46942e-147	96.14	F:GO:0003697; F:GO:0005515; C:GO:0005730; P:GO:0006364; P:GO:0007000; P:GO:0008284; F:GO:0019843; P:GO:0030307; P:GO:0043066	F:single-stranded DNA binding; F:protein binding; C:nucleolus; P:rRNA processing; P:nucleolus organization; P:positive regulation of cell proliferation; F:rRNA binding; P:positive regulation of cell growth; P:negative regulation of apoptotic process
Gene.38932	Gene.38932_Gene.38932	1	chr10	38631677	38633739	+	2062	NO	2062	1	0.997575	0	2062	0.0814743	No BLAST Hit	.	.	.	.	.	.	.
MAPK7	MAPK7_Gene.350602	7	chr5	40907676	40912900	+	3054	YES	3054	1	1	0	3054	0.02685	Annotated	MAPK7	mitogen-activated protein kinase 7 isoform X1	20	0	93.1	P:GO:0000165; F:GO:0004707; F:GO:0005524; C:GO:0005829; C:GO:0016605; P:GO:0018105; P:GO:0034115; P:GO:0036003; P:GO:0045765; F:GO:0051019; P:GO:0051247; P:GO:0060761; P:GO:0070301; P:GO:0070885; P:GO:0071499; P:GO:0071560; P:GO:1902176; P:GO:2000352; P:GO:2001240	P:MAPK cascade; F:MAP kinase activity; F:ATP binding; C:cytosol; C:PML body; P:peptidyl-serine phosphorylation; P:negative regulation of heterotypic cell-cell adhesion; P:positive regulation of transcription from RNA polymerase II promoter in response to stress; P:regulation of angiogenesis; F:mitogen-activated protein kinase binding; P:positive regulation of protein metabolic process; P:negative regulation of response to cytokine stimulus; P:cellular response to hydrogen peroxide; P:negative regulation of calcineurin-NFAT signaling cascade; P:cellular response to laminar fluid shear stress; P:cellular response to transforming growth factor beta stimulus; P:negative regulation of oxidative stress-induced intrinsic apoptotic signaling pathway; P:negative regulation of endothelial cell apoptotic process; P:negative regulation of extrinsic apoptotic signaling pathway in absence of ligand
Gene.222770	Gene.222770_Gene.222770	1	chr25	40637020	40637925	-	905	NO	905	1	0.990055	0	905	0.130387	No BLAST Hit	.	.	.	.	.	.	.
DMRTB1	DMRTB1_Gene.323709	4	chr5	55669955	55677833	-	1765	YES	1765	1	0.973371	0	1765	0.126346	Annotated	DMRTB1	doublesex- and mab-3-related transcription factor B1	20	1.2261e-116	77.81	F:GO:0003700; C:GO:0005634; P:GO:0006355; F:GO:0043565; F:GO:0046872	F:DNA-binding transcription factor activity; C:nucleus; P:regulation of transcription, DNA-templated; F:sequence-specific DNA binding; F:metal ion binding
METTL1	METTL1_Gene.45256	1	chr10	1817653	1818683	-	1030	NO	1030	1	1	0	1030	0	Putative	METTL1	tRNA (guanine-N(7)-)-methyltransferase	20	5.98197e-31	88.86	F:GO:0000049; F:GO:0003723; C:GO:0005634; C:GO:0005654; C:GO:0005730; C:GO:0005829; P:GO:0006400; P:GO:0008033; F:GO:0008168; F:GO:0008176; F:GO:0016740; P:GO:0030488; P:GO:0032259; P:GO:0036265; C:GO:0043527; P:GO:0106004	F:tRNA binding; F:RNA binding; C:nucleus; C:nucleoplasm; C:nucleolus; C:cytosol; P:tRNA modification; P:tRNA processing; F:methyltransferase activity; F:tRNA (guanine-N7-)-methyltransferase activity; F:transferase activity; P:tRNA methylation; P:methylation; P:RNA (guanine-N7)-methylation; C:tRNA methyltransferase complex; P:tRNA (guanine-N7)-methylation
Gene.18225	Gene.18225_Gene.18225	1	chr1	28695987	28697379	-	1392	NO	1392	1	1	0	1392	0	No BLAST Hit	.	.	.	.	.	.	.
GSTENG00000894001	GSTENG00000894001_Gene.239412	1	chr27	1997913	1999619	+	1706	NO	1706	1	0.999414	0	1706	0.283118	Annotated	GSTENG00000894001,Q6RJS8,GSONMT00035296001,RARGB,B7Z6W3	retinoic acid receptor gamma-B	20	5.62196e-26	95.78	F:GO:0003707; F:GO:0003708; C:GO:0005634; P:GO:0006355; F:GO:0008270; C:GO:0016021; P:GO:0043401; F:GO:0043565; P:GO:0048384	F:steroid hormone receptor activity; F:retinoic acid receptor activity; C:nucleus; P:regulation of transcription, DNA-templated; F:zinc ion binding; C:integral component of membrane; P:steroid hormone mediated signaling pathway; F:sequence-specific DNA binding; P:retinoic acid receptor signaling pathway
MTF2	MTF2_Gene.383353	14	chr6	56004097	56031297	-	4226	YES	4226	1	0.999527	0	4226	0.0179839	Annotated	MTF2,Q7Z534	metal-response element-binding transcription factor 2 isoform X1	20	0	99.8	P:GO:0000122; F:GO:0000977; F:GO:0003700; C:GO:0005737; C:GO:0005925; P:GO:0007379; P:GO:0019827; F:GO:0031491; F:GO:0035064; C:GO:0035098; P:GO:0045944; F:GO:0046872; P:GO:0048863; P:GO:0061086; P:GO:0061087; P:GO:1990830	P:negative regulation of transcription by RNA polymerase II; F:RNA polymerase II regulatory region sequence-specific DNA binding; F:DNA-binding transcription factor activity; C:cytoplasm; C:focal adhesion; P:segment specification; P:stem cell population maintenance; F:nucleosome binding; F:methylated histone binding; C:ESC/E(Z) complex; P:positive regulation of transcription by RNA polymerase II; F:metal ion binding; P:stem cell differentiation; P:negative regulation of histone H3-K27 methylation; P:positive regulation of histone H3-K27 methylation; P:cellular response to leukemia inhibitory factor
Gene.98767	Gene.98767_Gene.98767	1	chr16	1560010	1560554	+	544	NO	544	1	0.998162	0	544	0	No BLAST Hit	.	.	.	.	.	.	.
Gene.361028	Gene.361028_Gene.361028	1	chr6	54545563	54545937	-	374	NO	374	1	0.981283	0	374	0.112299	No BLAST Hit	.	.	.	.	.	.	.
Gene.433937	Gene.433937_Gene.433937	1	chr9	50194930	50195314	-	384	NO	384	1	1	0	384	0	No BLAST Hit	.	.	.	.	.	.	.
Gene.212990	Gene.212990_Gene.212990	1	chr24	47651488	47653162	-	1674	NO	1674	1	0.999403	0	1674	0.175627	No BLAST Hit	.	.	.	.	.	.	.
ATG14	ATG14_Gene.405266	1	chr8	31061224	31064380	-	3156	NO	3156	1	0.999683	0	3156	0	Annotated	ATG14	beclin 1-associated autophagy-related key regulator	20	2.33373e-62	97.71	P:GO:0000045; C:GO:0000421; P:GO:0000423; P:GO:0001933; P:GO:0001934; C:GO:0005789; C:GO:0005930; P:GO:0008333; P:GO:0010608; P:GO:0016240; C:GO:0035032; P:GO:0042149; P:GO:0043552; C:GO:0044233; C:GO:0045335; F:GO:0051020; P:GO:0090207; C:GO:0097629; C:GO:0097632; P:GO:0098780	P:autophagosome assembly; C:autophagosome membrane; P:mitophagy; P:negative regulation of protein phosphorylation; P:positive regulation of protein phosphorylation; C:endoplasmic reticulum membrane; C:axoneme; P:endosome to lysosome transport; P:posttranscriptional regulation of gene expression; P:autophagosome membrane docking; C:phosphatidylinositol 3-kinase complex, class III; P:cellular response to glucose starvation; P:positive regulation of phosphatidylinositol 3-kinase activity; C:mitochondria-associated endoplasmic reticulum membrane; C:phagocytic vesicle; F:GTPase binding; P:regulation of triglyceride metabolic process; C:extrinsic component of omegasome membrane; C:extrinsic component of phagophore assembly site membrane; P:response to mitochondrial depolarisation
Gene.167913	Gene.167913_Gene.167913	1	chr20	20739942	20741268	-	1326	NO	1326	1	1	0	1326	0.0641026	No BLAST Hit	.	.	.	.	.	.	.
Gene.36686	Gene.36686_Gene.36686	1	chr10	25557856	25560290	-	2434	NO	2434	1	0.999178	0	2434	0.220214	BLAST only	.	.	.	.	.	.	.
Gene.94848	Gene.94848_Gene.94848	1	chr15	59779631	59781689	-	2058	NO	2058	1	0.998542	0	2058	0	No BLAST Hit	.	.	.	.	.	.	.
CHSY1	CHSY1_Gene.262544	1	chr3	39768655	39768995	+	340	NO	340	1	1	0	340	0	Annotated	CHSY1	chondroitin sulfate synthase 1	20	9.16651e-65	92.86	P:GO:0002063; C:GO:0005576; P:GO:0009954; C:GO:0016021; P:GO:0030206; P:GO:0030279; P:GO:0031667; C:GO:0032580; P:GO:0045880; F:GO:0046872; F:GO:0047238; F:GO:0050510; P:GO:0051923; P:GO:0060349	P:chondrocyte development; C:extracellular region; P:proximal/distal pattern formation; C:integral component of membrane; P:chondroitin sulfate biosynthetic process; P:negative regulation of ossification; P:response to nutrient levels; C:Golgi cisterna membrane; P:positive regulation of smoothened signaling pathway; F:metal ion binding; F:glucuronosyl-N-acetylgalactosaminyl-proteoglycan 4-beta-N-acetylgalactosaminyltransferase activity; F:N-acetylgalactosaminyl-proteoglycan 3-beta-glucuronosyltransferase activity; P:sulfation; P:bone morphogenesis
CCDC167	CCDC167_Gene.66608	3	chr12	6507140	6510974	-	2120	YES	2120	1	1	0	2120	0.123113	Annotated	CCDC167	coiled-coil domain-containing protein 167	20	3.35977e-67	92.3	C:GO:0016021	C:integral component of membrane
C5IJ88	C5IJ88_Gene.149631	11	chr2	27617259	27646683	+	2851	YES	2851	1	0.794458	0	2851	0.0182392	Annotated	C5IJ88,GDI2	rab GDP dissociation inhibitor beta	20	0	99.46	F:GO:0005093; F:GO:0005096; C:GO:0005794; C:GO:0005925; P:GO:0007264; P:GO:0015031; C:GO:0016020; F:GO:0016491; C:GO:0043209; P:GO:0043547; P:GO:0055114; C:GO:0070062	F:Rab GDP-dissociation inhibitor activity; F:GTPase activator activity; C:Golgi apparatus; C:focal adhesion; P:small GTPase mediated signal transduction; P:protein transport; C:membrane; F:oxidoreductase activity; C:myelin sheath; P:positive regulation of GTPase activity; P:oxidation-reduction process; C:extracellular exosome
CHD3	CHD3_Gene.325510	40	chr5	32813749	32838556	+	7362	YES	7063	0.959386	0.999717	299	7362	0.0550122	Annotated	CHD3	chromodomain-helicase-DNA-binding protein 3	20	0	98.76	F:GO:0003677; F:GO:0004386; F:GO:0005524; P:GO:0006325; P:GO:0007051; P:GO:0007098; C:GO:0016581	F:DNA binding; F:helicase activity; F:ATP binding; P:chromatin organization; P:spindle organization; P:centrosome cycle; C:NuRD complex
Gene.126154	Gene.126154_Gene.126154	1	chr18	46594838	46595492	+	654	NO	654	1	1	0	654	0.151376	No BLAST Hit	.	.	.	.	.	.	.
Gene.280142	Gene.280142_Gene.280142	1	chr30	37424950	37425604	+	654	NO	654	1	1	0	654	0	No BLAST Hit	.	.	.	.	.	.	.
Gene.42742	Gene.42742_Gene.42742	1	chr10	49196062	49198243	-	2181	NO	2181	1	0.994498	0	2181	0.169188	No BLAST Hit	.	.	.	.	.	.	.
MAST1	MAST1_Gene.165620	26	chr20	49030038	49056771	-	5221	YES	5221	1	0.952308	0	5221	0.0199196	Annotated	MAST1	microtubule-associated serine/threonine-protein kinase 1	20	0	98.65	F:GO:0000287; F:GO:0004674; F:GO:0005515; F:GO:0005524; C:GO:0005737; C:GO:0005856; C:GO:0005886; P:GO:0007010; P:GO:0018105; P:GO:0035556	F:magnesium ion binding; F:protein serine/threonine kinase activity; F:protein binding; F:ATP binding; C:cytoplasm; C:cytoskeleton; C:plasma membrane; P:cytoskeleton organization; P:peptidyl-serine phosphorylation; P:intracellular signal transduction
B4DR60	B4DR60_Gene.69615	4	chr12	59047716	59051510	-	594	YES	594	1	1	0	594	0	Putative	B4DR60,ASCC3	activating signal cointegrator 1 complex subunit 3 isoform X1	20	1.46549e-134	98.96	F:GO:0000166; F:GO:0003676; F:GO:0003723; F:GO:0004386; F:GO:0005515; F:GO:0005524; C:GO:0005622; C:GO:0005634; C:GO:0005654; C:GO:0005829; P:GO:0006281; P:GO:0006307; P:GO:0006974; F:GO:0008026; P:GO:0008283; C:GO:0016020; F:GO:0016787; P:GO:0032508; F:GO:0043140; C:GO:0099053	F:nucleotide binding; F:nucleic acid binding; F:RNA binding; F:helicase activity; F:protein binding; F:ATP binding; C:intracellular; C:nucleus; C:nucleoplasm; C:cytosol; P:DNA repair; P:DNA dealkylation involved in DNA repair; P:cellular response to DNA damage stimulus; F:ATP-dependent helicase activity; P:cell proliferation; C:membrane; F:hydrolase activity; P:DNA duplex unwinding; F:ATP-dependent 3'-5' DNA helicase activity; C:activating signal cointegrator 1 complex
ATXN1	ATXN1_Gene.296344	2	chr35	15378250	15396231	-	2004	YES	2004	1	0.999501	0	2004	0.0234531	Annotated	ATXN1	ataxin-1	20	0	96.81	C:GO:0005737; F:GO:0008022; F:GO:0008266; C:GO:0016363; F:GO:0034046; C:GO:0042272; C:GO:0042405; F:GO:0042802; F:GO:0043621; P:GO:0045892; P:GO:0051168	C:cytoplasm; F:protein C-terminus binding; F:poly(U) RNA binding; C:nuclear matrix; F:poly(G) binding; C:nuclear RNA export factor complex; C:nuclear inclusion body; F:identical protein binding; F:protein self-association; P:negative regulation of transcription, DNA-templated; P:nuclear export
Gene.102115	Gene.102115_Gene.102115	1	chr16	18116311	18116708	+	397	NO	397	1	0.997481	0	397	0	No BLAST Hit	.	.	.	.	.	.	.
Gene.219816	Gene.219816_Gene.219816	1	chr25	8170973	8171392	+	419	NO	419	1	1	0	419	0	No BLAST Hit	.	.	.	.	.	.	.
Gene.336373	Gene.336373_Gene.336373	1	chr5	69716612	69717620	+	1008	NO	1008	1	0.997024	0	1008	0.49504	No BLAST Hit	.	.	.	.	.	.	.
Gene.289253	Gene.289253_Gene.289253	1	chr33	28059347	28059656	-	309	NO	309	1	1	0	309	0	No BLAST Hit	.	.	.	.	.	.	.
TET2	TET2_Gene.285888	10	chr32	26290101	26377224	+	9568	YES	9568	1	0.999686	0	9568	0.0334448	Annotated	TET2	methylcytosine dioxygenase TET2	20	0	93.21	P:GO:0001822; P:GO:0002318; P:GO:0006211; P:GO:0006493; F:GO:0008198; F:GO:0008270; P:GO:0009791; P:GO:0019858; P:GO:0020027; P:GO:0030099; P:GO:0045944; P:GO:0048536; P:GO:0055114; P:GO:0061484; F:GO:0070579; P:GO:0072576; P:GO:0080111; P:GO:0080182	P:kidney development; P:myeloid progenitor cell differentiation; P:5-methylcytosine catabolic process; P:protein O-linked glycosylation; F:ferrous iron binding; F:zinc ion binding; P:post-embryonic development; P:cytosine metabolic process; P:hemoglobin metabolic process; P:myeloid cell differentiation; P:positive regulation of transcription by RNA polymerase II; P:spleen development; P:oxidation-reduction process; P:hematopoietic stem cell homeostasis; F:methylcytosine dioxygenase activity; P:liver morphogenesis; P:DNA demethylation; P:histone H3-K4 trimethylation
Gene.400343	Gene.400343_Gene.400343	1	chr7	63959149	63963479	-	4330	NO	4330	1	0.997921	0	4330	0.45612	No BLAST Hit	.	.	.	.	.	.	.
Gene.45091	Gene.45091_Gene.45091	1	chr10	396640	397073	+	433	NO	433	1	1	0	433	0.0831409	No BLAST Hit	.	.	.	.	.	.	.
TARDBP	TARDBP_Gene.56925	1	chr11	19032971	19035695	-	2724	YES	2724	1	0.99743	0	2724	0	Annotated	TARDBP	TAR DNA-binding protein 43	20	1.03231e-100	96.79	F:GO:0001205; P:GO:0001933; F:GO:0003727; F:GO:0003730; C:GO:0005654; C:GO:0005737; P:GO:0008380; F:GO:0042802; P:GO:0042981; P:GO:0043922; P:GO:0045944; P:GO:0051726; P:GO:0070935; P:GO:0071765; F:GO:1990837; C:GO:1990904	F:distal enhancer DNA-binding transcription activator activity, RNA polymerase II-specific; P:negative regulation of protein phosphorylation; F:single-stranded RNA binding; F:mRNA 3'-UTR binding; C:nucleoplasm; C:cytoplasm; P:RNA splicing; F:identical protein binding; P:regulation of apoptotic process; P:negative regulation by host of viral transcription; P:positive regulation of transcription by RNA polymerase II; P:regulation of cell cycle; P:3'-UTR-mediated mRNA stabilization; P:nuclear inner membrane organization; F:sequence-specific double-stranded DNA binding; C:ribonucleoprotein complex
TBC1D23	TBC1D23_Gene.289772	18	chr33	6909857	6966471	+	3652	YES	3652	1	0.998631	0	3652	0	Annotated	TBC1D23	TBC1 domain family member 23 isoform X2	20	0	98.37	F:GO:0005515; C:GO:0005802; C:GO:0005829; P:GO:0007420; P:GO:0031175; C:GO:0031410; P:GO:0032680; P:GO:0032755; P:GO:0042147; P:GO:0050727; C:GO:0071203; P:GO:0099041; P:GO:1990403	F:protein binding; C:trans-Golgi network; C:cytosol; P:brain development; P:neuron projection development; C:cytoplasmic vesicle; P:regulation of tumor necrosis factor production; P:positive regulation of interleukin-6 production; P:retrograde transport, endosome to Golgi; P:regulation of inflammatory response; C:WASH complex; P:vesicle tethering to Golgi; P:embryonic brain development
Gene.195840	Gene.195840_Gene.195840	1	chr21	32577890	32578210	-	320	NO	320	1	0.996875	0	320	0.44375	No BLAST Hit	.	.	.	.	.	.	.
Gene.200206	Gene.200206_Gene.200206	1	chr22	204884	205210	-	326	NO	326	1	0.993865	0	326	0	No BLAST Hit	.	.	.	.	.	.	.
TPCN2	TPCN2_Gene.126355	24	chr18	49077438	49105146	-	3187	YES	3187	1	0.995293	0	3187	0.0335739	Annotated	TPCN2	two pore calcium channel protein 2	20	0	92.07	F:GO:0005245; C:GO:0005765; C:GO:0005886; P:GO:0006939; P:GO:0007040; C:GO:0010008; C:GO:0016021; P:GO:0019722; F:GO:0019901; P:GO:0034765; F:GO:0042802; P:GO:0051209; F:GO:0072345; P:GO:0086010	F:voltage-gated calcium channel activity; C:lysosomal membrane; C:plasma membrane; P:smooth muscle contraction; P:lysosome organization; C:endosome membrane; C:integral component of membrane; P:calcium-mediated signaling; F:protein kinase binding; P:regulation of ion transmembrane transport; F:identical protein binding; P:release of sequestered calcium ion into cytosol; F:NAADP-sensitive calcium-release channel activity; P:membrane depolarization during action potential
Gene.94422	Gene.94422_Gene.94422	1	chr15	50432697	50433216	+	519	NO	519	1	1	0	519	0	No BLAST Hit	.	.	.	.	.	.	.
L7N0B1	L7N0B1_Gene.236321	1	chr26	23755046	23756137	-	1091	NO	1091	1	0.998167	0	1091	0.071494	Annotated	L7N0B1,RPS24	40S ribosomal protein S24 isoform X1	20	2.26984e-88	95.5	F:GO:0000166; P:GO:0000184; P:GO:0000462; F:GO:0003735; F:GO:0003743; C:GO:0005654; P:GO:0006413; P:GO:0006614; C:GO:0016020; P:GO:0019083; C:GO:0022627; F:GO:0031369; P:GO:0034101	F:nucleotide binding; P:nuclear-transcribed mRNA catabolic process, nonsense-mediated decay; P:maturation of SSU-rRNA from tricistronic rRNA transcript (SSU-rRNA, 5.8S rRNA, LSU-rRNA); F:structural constituent of ribosome; F:translation initiation factor activity; C:nucleoplasm; P:translational initiation; P:SRP-dependent cotranslational protein targeting to membrane; C:membrane; P:viral transcription; C:cytosolic small ribosomal subunit; F:translation initiation factor binding; P:erythrocyte homeostasis
Gene.433645	Gene.433645_Gene.433645	1	chr9	1654514	1654979	+	465	NO	465	1	0.997849	0	465	0	No BLAST Hit	.	.	.	.	.	.	.
Gene.318755	Gene.318755_Gene.318755	1	chr4	29205958	29210911	-	4953	NO	4953	1	0.994145	0	4953	0.00545124	No BLAST Hit	.	.	.	.	.	.	.
TBCC	TBCC_Gene.63747	1	chr12	11342098	11344305	-	2207	YES	2207	1	1	0	2207	0.143634	Annotated	TBCC	tubulin-specific chaperone C	20	0	94.08	P:GO:0000902; F:GO:0003924; F:GO:0005525; C:GO:0005829; P:GO:0007023; F:GO:0015631; C:GO:0032391	P:cell morphogenesis; F:GTPase activity; F:GTP binding; C:cytosol; P:post-chaperonin tubulin folding pathway; F:tubulin binding; C:photoreceptor connecting cilium
Gene.366154	Gene.366154_Gene.366154	3	chr6	11329963	11334926	+	2887	YES	2887	1	1	0	2887	0	BLAST only	.	.	.	.	.	.	.
MLLT1	MLLT1_Gene.183625	12	chr20	53566511	53633779	+	4581	YES	4331	0.945427	0.999307	250	4581	0.0576293	Annotated	MLLT1	protein ENL	20	0	97.57	C:GO:0005730; C:GO:0005737; P:GO:0006355; P:GO:0006469; C:GO:0008023	C:nucleolus; C:cytoplasm; P:regulation of transcription, DNA-templated; P:negative regulation of protein kinase activity; C:transcription elongation factor complex
ZNF541	ZNF541_Gene.8205	17	chr1	108654123	108699720	+	6358	YES	6357	0.999843	0.999685	1	6358	0.0526895	Annotated	ZNF541	zinc finger protein 541	20	0	90.9	F:GO:0003677; C:GO:0005634	F:DNA binding; C:nucleus
Gene.12644	Gene.12644_Gene.12644	1	chr1	99909450	99909838	+	388	NO	388	1	1	0	388	0	No BLAST Hit	.	.	.	.	.	.	.
DOK1	DOK1_Gene.115174	5	chr17	48465181	48468674	-	2533	YES	2533	1	1	0	2533	0.0272404	Annotated	DOK1	docking protein 1	20	0	94.66	F:GO:0005158; C:GO:0005634; C:GO:0005737; P:GO:0007169; P:GO:0007265	F:insulin receptor binding; C:nucleus; C:cytoplasm; P:transmembrane receptor protein tyrosine kinase signaling pathway; P:Ras protein signal transduction
Gene.43387	Gene.43387_Gene.43387	1	chr10	30828770	30829095	+	325	NO	325	1	1	0	325	0.421538	No BLAST Hit	.	.	.	.	.	.	.
EDEM2	EDEM2_Gene.214478	11	chr24	24116521	24145273	-	1902	YES	1902	1	1	0	1902	0	Annotated	EDEM2	ER degradation-enhancing alpha-mannosidase-like protein 2 isoform X1	20	0	98.21	F:GO:0004571; F:GO:0005509; C:GO:0005788; P:GO:0006491; C:GO:0016020; P:GO:0030968; P:GO:0036509; C:GO:0044322; P:GO:1904154; P:GO:1904382	F:mannosyl-oligosaccharide 1,2-alpha-mannosidase activity; F:calcium ion binding; C:endoplasmic reticulum lumen; P:N-glycan processing; C:membrane; P:endoplasmic reticulum unfolded protein response; P:trimming of terminal mannose on B branch; C:endoplasmic reticulum quality control compartment; P:positive regulation of retrograde protein transport, ER to cytosol; P:mannose trimming involved in glycoprotein ERAD pathway
LOC101386007	LOC101386007_Gene.28671	1	chr1	100410735	100415665	+	4930	NO	4930	1	0.999391	0	4930	0.0805274	Putative	LOC101386007	zinc finger protein 850-like	20	0	70.48	F:GO:0003676; C:GO:0005622; P:GO:0006355; F:GO:0046872	F:nucleic acid binding; C:intracellular; P:regulation of transcription, DNA-templated; F:metal ion binding
Gene.381934	Gene.381934_Gene.381934	1	chr6	15992496	15994367	-	1871	NO	1871	1	0.993052	0	1871	0.0539818	BLAST only	.	.	.	.	.	.	.
Gene.156878	Gene.156878_Gene.156878	1	chr2	81901916	81903555	-	1639	NO	1639	1	1	0	1639	0	No BLAST Hit	.	.	.	.	.	.	.
PRDM5	PRDM5_Gene.137164	13	chr19	19215229	19401585	+	1514	YES	1514	1	0.885733	0	1514	0	Annotated	PRDM5	PR domain zinc finger protein 5 isoform X2	20	0	94.3	P:GO:0000122; P:GO:0000278; F:GO:0000978; F:GO:0001078; C:GO:0005730; P:GO:0016575; C:GO:0016604; F:GO:0046872; P:GO:0051567; F:GO:0070491; P:GO:1990830	P:negative regulation of transcription by RNA polymerase II; P:mitotic cell cycle; F:RNA polymerase II proximal promoter sequence-specific DNA binding; F:proximal promoter DNA-binding transcription repressor activity, RNA polymerase II-specific; C:nucleolus; P:histone deacetylation; C:nuclear body; F:metal ion binding; P:histone H3-K9 methylation; F:repressing transcription factor binding; P:cellular response to leukemia inhibitory factor
Gene.466989	Gene.466989_Gene.466989	1	chrX	121052726	121053651	-	925	NO	925	1	1	0	925	0.0735135	No BLAST Hit	.	.	.	.	.	.	.
Gene.283687	Gene.283687_Gene.283687	1	chr31	35724905	35725665	-	760	NO	758	0.997368	0.989446	0	758	0	No BLAST Hit	.	.	.	.	.	.	.
Gene.256376	Gene.256376_Gene.256376	1	chr29	19832447	19832909	-	462	NO	462	1	1	0	462	0	No BLAST Hit	.	.	.	.	.	.	.
ZKSCAN8	ZKSCAN8_Gene.297539	5	chr35	25273070	25285304	+	7638	YES	7638	1	1	0	7638	0.199005	Annotated	ZKSCAN8,ZNF192	zinc finger protein with KRAB and SCAN domains 8	20	0	97.16	F:GO:0003700; C:GO:0005634; P:GO:0006355; F:GO:0043565; F:GO:0046872	F:DNA-binding transcription factor activity; C:nucleus; P:regulation of transcription, DNA-templated; F:sequence-specific DNA binding; F:metal ion binding
Gene.99670	Gene.99670_Gene.99670	1	chr16	6324478	6324808	-	330	NO	330	1	1	0	330	0.169697	BLAST only	.	.	.	.	.	.	.
FILIP1	FILIP1_Gene.68723	2	chr12	37108017	37114509	-	354	YES	354	1	1	0	354	0	Putative	FILIP1	filamin-A-interacting protein 1-like	20	1.22514e-75	98.5	C:GO:0005730; C:GO:0005737; C:GO:0005856; C:GO:0005886; C:GO:0015629	C:nucleolus; C:cytoplasm; C:cytoskeleton; C:plasma membrane; C:actin cytoskeleton
Gene.58479	Gene.58479_Gene.58479	1	chr11	64889777	64890106	+	329	NO	260	0.790274	0.973077	0	260	0.203647	No BLAST Hit	.	.	.	.	.	.	.
BASP1	BASP1_Gene.313612	1	chr4	86521654	86523466	-	1812	NO	1812	1	1	0	1812	0.0960265	Annotated	BASP1	brain acid soluble protein 1	20	1.32102e-138	78.25	F:GO:0003714; C:GO:0005737; C:GO:0005886; C:GO:0008180; C:GO:0016607; F:GO:0019904; C:GO:0030054; F:GO:0044212; P:GO:0045892; P:GO:0072112	F:transcription corepressor activity; C:cytoplasm; C:plasma membrane; C:COP9 signalosome; C:nuclear speck; F:protein domain specific binding; C:cell junction; F:transcription regulatory region DNA binding; P:negative regulation of transcription, DNA-templated; P:glomerular visceral epithelial cell differentiation
Gene.356079	Gene.356079_Gene.356079	1	chr5	2733892	2735382	-	1490	NO	1490	1	0.999329	0	1490	0.127517	No BLAST Hit	.	.	.	.	.	.	.
Gene.416491	Gene.416491_Gene.416491	1	chr8	72691782	72693947	-	2165	NO	2165	1	0.998152	0	2165	0.176443	No BLAST Hit	.	.	.	.	.	.	.
DDT	DDT_Gene.232233	3	chr26	28007474	28010721	-	1549	YES	1549	1	0.993544	0	1549	0.0296966	Annotated	DDT	D-dopachrome decarboxylase	20	1.13937e-77	93.31	F:GO:0002020; C:GO:0005615; P:GO:0050729	F:protease binding; C:extracellular space; P:positive regulation of inflammatory response
RPL21	RPL21_Gene.221928	6	chr25	12348128	12354434	-	2527	YES	2527	1	1	0	2527	0.0803324	Annotated	RPL21	60S ribosomal protein L21	20	1.74178e-112	99.72	P:GO:0000184; F:GO:0003723; F:GO:0003735; F:GO:0005515; C:GO:0005730; P:GO:0006364; P:GO:0006413; P:GO:0006614; C:GO:0016020; P:GO:0019083; C:GO:0022625	P:nuclear-transcribed mRNA catabolic process, nonsense-mediated decay; F:RNA binding; F:structural constituent of ribosome; F:protein binding; C:nucleolus; P:rRNA processing; P:translational initiation; P:SRP-dependent cotranslational protein targeting to membrane; C:membrane; P:viral transcription; C:cytosolic large ribosomal subunit
GABARAPL2	GABARAPL2_Gene.351661	5	chr5	75479823	75495925	-	2395	YES	2384	0.995407	0.995386	11	2395	0.139457	Annotated	GABARAPL2,I7GJ90,B5G1P2,K9K464,Q8B512,G3EHG8	gamma-aminobutyric acid receptor-associated protein-like 2	20	4.34393e-100	98.9	P:GO:0000045; C:GO:0000139; F:GO:0000149; C:GO:0000421; P:GO:0000422; F:GO:0004252; C:GO:0005829; P:GO:0006891; P:GO:0006995; F:GO:0008017; P:GO:0015031; C:GO:0031410; F:GO:0031625; P:GO:0032781; F:GO:0048487; F:GO:0050811; F:GO:0051117; P:GO:0097352; P:GO:1901799	P:autophagosome assembly; C:Golgi membrane; F:SNARE binding; C:autophagosome membrane; P:autophagy of mitochondrion; F:serine-type endopeptidase activity; C:cytosol; P:intra-Golgi vesicle-mediated transport; P:cellular response to nitrogen starvation; F:microtubule binding; P:protein transport; C:cytoplasmic vesicle; F:ubiquitin protein ligase binding; P:positive regulation of ATPase activity; F:beta-tubulin binding; F:GABA receptor binding; F:ATPase binding; P:autophagosome maturation; P:negative regulation of proteasomal protein catabolic process
PLCH1	PLCH1_Gene.201605	1	chr23	49500266	49502876	-	2610	NO	2610	1	0.999234	0	2610	0.032567	Annotated	PLCH1	1-phosphatidylinositol 4,5-bisphosphate phosphodiesterase eta-1 isoform X1	20	0	76.83	F:GO:0004435; F:GO:0005509; C:GO:0005829; C:GO:0005886; P:GO:0016042; C:GO:0043231; P:GO:0043647; P:GO:0048015; F:GO:0050429	F:phosphatidylinositol phospholipase C activity; F:calcium ion binding; C:cytosol; C:plasma membrane; P:lipid catabolic process; C:intracellular membrane-bounded organelle; P:inositol phosphate metabolic process; P:phosphatidylinositol-mediated signaling; F:calcium-dependent phospholipase C activity
Gene.396343	Gene.396343_Gene.396343	1	chr7	42150145	42150504	-	359	NO	359	1	1	0	359	0	No BLAST Hit	.	.	.	.	.	.	.
M3YIM0	M3YIM0_Gene.391235	1	chr7	203661	205196	+	1535	NO	1535	1	1	0	1535	0	Annotated	M3YIM0	alpha-1,3-mannosyl-glycoprotein 4-beta-N-acetylglucosaminyltransferase C-like	20	0	88.78	C:GO:0016021; F:GO:0016757	C:integral component of membrane; F:transferase activity, transferring glycosyl groups
TUBA1B	TUBA1B_Gene.239854	4	chr27	5350287	5357005	-	1665	YES	1665	1	1	0	1665	0	Annotated	TUBA1B,Q4R546	tubulin alpha-1C chain-like	20	9.81667e-180	99.51	P:GO:0000226; F:GO:0003725; F:GO:0003924; F:GO:0005200; F:GO:0005525; C:GO:0005881; F:GO:0031625; C:GO:0043209; C:GO:0070062; P:GO:0071353	P:microtubule cytoskeleton organization; F:double-stranded RNA binding; F:GTPase activity; F:structural constituent of cytoskeleton; F:GTP binding; C:cytoplasmic microtubule; F:ubiquitin protein ligase binding; C:myelin sheath; C:extracellular exosome; P:cellular response to interleukin-4
Gene.305939	Gene.305939_Gene.305939	1	chr37	10203913	10204471	-	558	NO	558	1	1	0	558	0.311828	No BLAST Hit	.	.	.	.	.	.	.
Gene.212775	Gene.212775_Gene.212775	1	chr24	2331879	2332813	+	934	NO	934	1	0.998929	0	934	0.0481799	No BLAST Hit	.	.	.	.	.	.	.
MMEL1	MMEL1_Gene.333722	24	chr5	57630275	57662780	-	2799	YES	2799	1	1	0	2799	0.0221508	Annotated	MMEL1	membrane metallo-endopeptidase-like 1	20	0	94.76	F:GO:0004222; P:GO:0006508; C:GO:0016021	F:metalloendopeptidase activity; P:proteolysis; C:integral component of membrane
B4DDC7	B4DDC7_Gene.398564	1	chr7	78209042	78210270	-	1228	NO	1228	1	1	0	1228	0.0382736	Annotated	B4DDC7,SNRPA	U1 small nuclear ribonucleoprotein A	20	3.87942e-64	95.37	F:GO:0003723	F:RNA binding
CASC4	CASC4_Gene.275113	1	chr30	11043851	11044508	+	657	NO	657	1	1	0	657	0	Annotated	CASC4	protein CASC4 isoform X2	20	1.41547e-68	99.17	C:GO:0005794; C:GO:0016021	C:Golgi apparatus; C:integral component of membrane
CFAP157	CFAP157_Gene.438207	9	chr9	55359603	55366456	-	2493	YES	2493	1	1	0	2493	0	Annotated	CFAP157	cilia- and flagella-associated protein 157	20	0	93.22	C:GO:0031514	C:motile cilium
PTPMT1	PTPMT1_Gene.120120	4	chr18	42220552	42230566	-	4977	YES	4977	1	0.998794	0	4977	0.155716	Annotated	PTPMT1	phosphatidylglycerophosphatase and protein-tyrosine phosphatase 1	20	0	90.1	F:GO:0004439; F:GO:0004725; F:GO:0008138; F:GO:0008962; P:GO:0035335; P:GO:2001242	F:phosphatidylinositol-4,5-bisphosphate 5-phosphatase activity; F:protein tyrosine phosphatase activity; F:protein tyrosine/serine/threonine phosphatase activity; F:phosphatidylglycerophosphatase activity; P:peptidyl-tyrosine dephosphorylation; P:regulation of intrinsic apoptotic signaling pathway
Gene.354691	Gene.354691_Gene.354691	1	chr5	30808007	30811288	-	3281	NO	3281	1	0.998476	0	3281	0.14142	No BLAST Hit	.	.	.	.	.	.	.
Gene.335353	Gene.335353_Gene.335353	1	chr5	75860099	75862396	-	2297	NO	2297	1	0.999129	0	2297	0.154549	No BLAST Hit	.	.	.	.	.	.	.
Gene.173297	Gene.173297_Gene.173297	1	chr20	8291117	8291626	-	509	NO	509	1	1	0	509	0	No BLAST Hit	.	.	.	.	.	.	.
NDN	NDN_Gene.259813	1	chr3	36210163	36211966	+	1803	YES	1803	1	0.998891	0	1803	0.0615641	Annotated	NDN	necdin	20	0	92.66	F:GO:0000978; F:GO:0001077; P:GO:0001764; P:GO:0003016; C:GO:0005634; C:GO:0005813; C:GO:0005829; P:GO:0007413; P:GO:0007417; P:GO:0008285; P:GO:0008347; P:GO:0009791; P:GO:0019233; C:GO:0042995; F:GO:0043015; P:GO:0045944; P:GO:0048011; P:GO:0048675; P:GO:0048871; P:GO:0071514	F:RNA polymerase II proximal promoter sequence-specific DNA binding; F:proximal promoter DNA-binding transcription activator activity, RNA polymerase II-specific; P:neuron migration; P:respiratory system process; C:nucleus; C:centrosome; C:cytosol; P:axonal fasciculation; P:central nervous system development; P:negative regulation of cell proliferation; P:glial cell migration; P:post-embryonic development; P:sensory perception of pain; C:cell projection; F:gamma-tubulin binding; P:positive regulation of transcription by RNA polymerase II; P:neurotrophin TRK receptor signaling pathway; P:axon extension; P:multicellular organismal homeostasis; P:genetic imprinting
Gene.312182	Gene.312182_Gene.312182	1	chr4	36010969	36013064	-	2095	NO	2095	1	0.999045	0	2095	0.114081	BLAST only	.	.	.	.	.	.	.
Gene.408767	Gene.408767_Gene.408767	1	chr8	3167336	3168000	-	664	NO	664	1	1	0	664	0	No BLAST Hit	.	.	.	.	.	.	.
RPL29	RPL29_Gene.5177	1	chr1	29800551	29801206	-	655	YES	653	0.996947	0.995406	2	655	0.0900763	Annotated	RPL29	60S ribosomal protein L29	20	6.81672e-78	85.86	P:GO:0002181; F:GO:0003735; C:GO:0022625	P:cytoplasmic translation; F:structural constituent of ribosome; C:cytosolic large ribosomal subunit
Q8IUB0	Q8IUB0_Gene.195937	1	chr22	35428631	35429172	-	541	YES	541	1	1	0	541	0	Annotated	Q8IUB0,EF1A,U3Q7E4,EEF1A1L14,O18787,EF1A1	elongation factor 1-alpha 1	20	2.51709e-123	98.83	F:GO:0003746; F:GO:0003924; F:GO:0005525; C:GO:0005737; P:GO:0006414	F:translation elongation factor activity; F:GTPase activity; F:GTP binding; C:cytoplasm; P:translational elongation
Gene.103678	Gene.103678_Gene.103678	4	chr16	7604993	7616496	+	3067	YES	3067	1	0.995109	0	3067	0.00554288	No BLAST Hit	.	.	.	.	.	.	.
TRPA1	TRPA1_Gene.256373	5	chr29	21126217	21130766	-	695	YES	695	1	0.997122	0	695	0	Annotated	TRPA1	transient receptor potential cation channel subfamily A member 1	20	1.46826e-158	97.68	C:GO:0005887; P:GO:0007166; P:GO:0009409; P:GO:0014070; F:GO:0015278; C:GO:0032421; P:GO:0042542; F:GO:0042802; P:GO:0048265; P:GO:0050955; P:GO:0050966; P:GO:0050968; P:GO:0051209; P:GO:0051289; F:GO:0097604	C:integral component of plasma membrane; P:cell surface receptor signaling pathway; P:response to cold; P:response to organic cyclic compound; F:calcium-release channel activity; C:stereocilium bundle; P:response to hydrogen peroxide; F:identical protein binding; P:response to pain; P:thermoception; P:detection of mechanical stimulus involved in sensory perception of pain; P:detection of chemical stimulus involved in sensory perception of pain; P:release of sequestered calcium ion into cytosol; P:protein homotetramerization; F:temperature-gated cation channel activity
GPR141	GPR141_Gene.86250	1	chr14	48896030	48896617	+	587	YES	587	1	1	0	587	0	Putative	GPR141	probable G-protein coupled receptor 141	20	2.10386e-75	94.14	F:GO:0004930; P:GO:0007186; C:GO:0016020; C:GO:0016021	F:G protein-coupled receptor activity; P:G protein-coupled receptor signaling pathway; C:membrane; C:integral component of membrane
Gene.332354	Gene.332354_Gene.332354	1	chr5	60338726	60339739	+	1013	NO	1013	1	1	0	1013	0	No BLAST Hit	.	.	.	.	.	.	.
ZC3H15	ZC3H15_Gene.298608	11	chr36	29008517	29033491	+	4723	YES	4387	0.928859	1	336	4723	0.0542028	Annotated	ZC3H15	zinc finger CCCH domain-containing protein 15	20	0	99.55	P:GO:0002181; C:GO:0005730; C:GO:0005829; P:GO:0019221; C:GO:0042788; F:GO:0046872	P:cytoplasmic translation; C:nucleolus; C:cytosol; P:cytokine-mediated signaling pathway; C:polysomal ribosome; F:metal ion binding
Gene.164623	Gene.164623_Gene.164623	1	chr20	1821338	1823901	-	2563	NO	2563	1	0.99922	0	2563	0.115099	No BLAST Hit	.	.	.	.	.	.	.
Gene.62576	Gene.62576_Gene.62576	1	chr12	3040846	3041577	-	731	NO	731	1	1	0	731	0.19015	No BLAST Hit	.	.	.	.	.	.	.
MEA1	MEA1_Gene.69660	4	chr12	11549975	11552146	-	1421	YES	1421	1	0.998593	0	1421	0.0239268	Annotated	MEA1	male-enhanced antigen 1 isoform X2	20	9.23056e-118	98.91	P:GO:0007275; P:GO:0007283; P:GO:0030154	P:multicellular organism development; P:spermatogenesis; P:cell differentiation
Gene.189284	Gene.189284_Gene.189284	1	chr20	50431339	50431683	+	344	NO	292	0.848837	0.958904	0	292	0.130814	No BLAST Hit	.	.	.	.	.	.	.
CB1_000220004	CB1_000220004_Gene.206942	1	chr24	47033549	47035345	-	1796	NO	1796	1	0.996102	0	1796	0.045657	Annotated	CB1_000220004	potassium voltage-gated channel subfamily KQT member 2	2	5.73881e-11	89.64	F:GO:0003746; F:GO:0003924; F:GO:0004715; F:GO:0005249; F:GO:0005524; F:GO:0005525; C:GO:0005737; P:GO:0006414; C:GO:0008076; P:GO:0018108; P:GO:0071805	F:translation elongation factor activity; F:GTPase activity; F:non-membrane spanning protein tyrosine kinase activity; F:voltage-gated potassium channel activity; F:ATP binding; F:GTP binding; C:cytoplasm; P:translational elongation; C:voltage-gated potassium channel complex; P:peptidyl-tyrosine phosphorylation; P:potassium ion transmembrane transport
Gene.297057	Gene.297057_Gene.297057	1	chr35	7032148	7034567	+	2419	NO	2419	1	0.998346	0	2419	0.0582885	No BLAST Hit	.	.	.	.	.	.	.
Gene.375506	Gene.375506_Gene.375506	1	chr6	38061648	38063474	-	1826	NO	1826	1	1	0	1826	0.308324	No BLAST Hit	.	.	.	.	.	.	.
ABCD4	ABCD4_Gene.409579	19	chr8	47384501	47401266	-	2769	YES	2769	1	0.999639	0	2769	0	Annotated	ABCD4	ATP-binding cassette sub-family D member 4 isoform X1	20	0	96.85	F:GO:0005524; C:GO:0005777; C:GO:0005789; P:GO:0009235; C:GO:0016021; F:GO:0042626; P:GO:0055085; P:GO:1990830	F:ATP binding; C:peroxisome; C:endoplasmic reticulum membrane; P:cobalamin metabolic process; C:integral component of membrane; F:ATPase activity, coupled to transmembrane movement of substances; P:transmembrane transport; P:cellular response to leukemia inhibitory factor
RMND5B	RMND5B_Gene.60572	11	chr11	3335372	3353266	-	4959	YES	4959	1	0.982254	0	4959	0.0288365	Annotated	RMND5B	protein RMD5 homolog B isoform X1	20	0	99.11	F:GO:0004842; C:GO:0005634; C:GO:0005829; P:GO:0016567; C:GO:0034657; P:GO:0043161	F:ubiquitin-protein transferase activity; C:nucleus; C:cytosol; P:protein ubiquitination; C:GID complex; P:proteasome-mediated ubiquitin-dependent protein catabolic process
Gene.377890	Gene.377890_Gene.377890	1	chr6	15884684	15885092	-	408	NO	408	1	1	0	408	0	No BLAST Hit	.	.	.	.	.	.	.
VPS16	VPS16_Gene.216609	24	chr24	18413618	18438606	-	4778	YES	4778	1	0.999163	0	4778	0.192968	Annotated	VPS16	vacuolar protein sorting-associated protein 16 homolog isoform X1	20	0	99.26	C:GO:0005765; C:GO:0005769; C:GO:0005776; P:GO:0006886; P:GO:0008333; P:GO:0016197; C:GO:0030136; C:GO:0030424; C:GO:0030897; C:GO:0031902; P:GO:0032889; P:GO:0035542; C:GO:0043025; F:GO:0051015; C:GO:0055037; P:GO:0097352	C:lysosomal membrane; C:early endosome; C:autophagosome; P:intracellular protein transport; P:endosome to lysosome transport; P:endosomal transport; C:clathrin-coated vesicle; C:axon; C:HOPS complex; C:late endosome membrane; P:regulation of vacuole fusion, non-autophagic; P:regulation of SNARE complex assembly; C:neuronal cell body; F:actin filament binding; C:recycling endosome; P:autophagosome maturation
Gene.250025	Gene.250025_Gene.250025	1	chr28	2128585	2128917	-	332	NO	332	1	1	0	332	0	No BLAST Hit	.	.	.	.	.	.	.
FAM134B	FAM134B_Gene.322619	1	chr4	87079981	87086818	+	6837	NO	6837	1	0.99649	0	6837	0.187363	Annotated	FAM134B	reticulophagy receptor FAM134B isoform X1	20	2.54244e-89	95.07	C:GO:0030176; P:GO:0061709	C:integral component of endoplasmic reticulum membrane; P:reticulophagy
TSPAN14	TSPAN14_Gene.311681	9	chr4	29753123	29807988	+	2846	YES	2606	0.915671	1	240	2846	0	Annotated	TSPAN14	tetraspanin-14	20	0	98.15	F:GO:0003735; C:GO:0005840; C:GO:0005887; P:GO:0006412; C:GO:0009986; F:GO:0019899; P:GO:0045747; P:GO:0051604; P:GO:0072659; C:GO:0097197	F:structural constituent of ribosome; C:ribosome; C:integral component of plasma membrane; P:translation; C:cell surface; F:enzyme binding; P:positive regulation of Notch signaling pathway; P:protein maturation; P:protein localization to plasma membrane; C:tetraspanin-enriched microdomain
Gene.358928	Gene.358928_Gene.358928	1	chr6	40730744	40731512	-	768	NO	768	1	0.998698	0	768	0	BLAST only	.	.	.	.	.	.	.
Gene.42937	Gene.42937_Gene.42937	1	chr10	26096338	26097666	+	1328	NO	1328	1	1	0	1328	0	No BLAST Hit	.	.	.	.	.	.	.
NME2	NME2_Gene.430983	4	chr9	26562402	26565750	+	700	YES	700	1	1	0	700	0	Annotated	NME2	nucleoside diphosphate kinase B	20	2.38727e-107	98.41	C:GO:0001726; F:GO:0004550; F:GO:0004673; F:GO:0005524; C:GO:0005634; C:GO:0005737; C:GO:0005925; P:GO:0006165; P:GO:0006183; P:GO:0006228; P:GO:0006241; P:GO:0007229; P:GO:0018106; C:GO:0030027; P:GO:0045944; F:GO:0046872; F:GO:0051880; C:GO:0071944	C:ruffle; F:nucleoside diphosphate kinase activity; F:protein histidine kinase activity; F:ATP binding; C:nucleus; C:cytoplasm; C:focal adhesion; P:nucleoside diphosphate phosphorylation; P:GTP biosynthetic process; P:UTP biosynthetic process; P:CTP biosynthetic process; P:integrin-mediated signaling pathway; P:peptidyl-histidine phosphorylation; C:lamellipodium; P:positive regulation of transcription by RNA polymerase II; F:metal ion binding; F:G-quadruplex DNA binding; C:cell periphery
Gene.344223	Gene.344223_Gene.344223	4	chr5	91715	93987	+	385	YES	385	1	1	0	385	0	BLAST only	.	.	.	.	.	.	.
Gene.281321	Gene.281321_Gene.281321	2	chr31	38130175	38131815	+	361	YES	140	0.387812	1	221	361	0	No BLAST Hit	.	.	.	.	.	.	.
M3Y7C3	M3Y7C3_Gene.74562	1	chr13	37701504	37702426	+	922	YES	246	0.266811	1	0	246	0.0997831	Putative	M3Y7C3	sphingomyelin phosphodiesterase 3	20	3.84228e-93	85.17	F:GO:0004767; C:GO:0005739; P:GO:0006672; C:GO:0016020; C:GO:0016021	F:sphingomyelin phosphodiesterase activity; C:mitochondrion; P:ceramide metabolic process; C:membrane; C:integral component of membrane
Gene.297754	Gene.297754_Gene.297754	1	chr35	16854356	16855378	-	1022	NO	1022	1	0.995108	0	1022	0.136986	No BLAST Hit	.	.	.	.	.	.	.
NAGPA	NAGPA_Gene.364052	11	chr6	36414468	36424358	+	2387	YES	2387	1	0.997905	0	2387	0.0150817	Annotated	NAGPA	N-acetylglucosamine-1-phosphodiester alpha-N-acetylglucosaminidase isoform X1	20	0	92.13	C:GO:0016021; P:GO:0033299	C:integral component of membrane; P:secretion of lysosomal enzymes
Gene.94004	Gene.94004_Gene.94004	1	chr15	4651078	4651754	-	676	NO	676	1	0.998521	0	676	0.227811	No BLAST Hit	.	.	.	.	.	.	.
Gene.435384	Gene.435384_Gene.435384	1	chr9	5101939	5103558	+	1619	NO	1619	1	0.9895	0	1619	0	BLAST only	.	.	.	.	.	.	.
DCAF13	DCAF13_Gene.76375	11	chr13	4839576	4864840	+	1859	YES	1818	0.977945	0.99725	40	1858	0.0242066	Annotated	DCAF13	DDB1- and CUL4-associated factor 13	20	0	99.35	P:GO:0000462; C:GO:0005730; C:GO:0005813; C:GO:0005829; C:GO:0030054; C:GO:0032040; C:GO:0080008	P:maturation of SSU-rRNA from tricistronic rRNA transcript (SSU-rRNA, 5.8S rRNA, LSU-rRNA); C:nucleolus; C:centrosome; C:cytosol; C:cell junction; C:small-subunit processome; C:Cul4-RING E3 ubiquitin ligase complex
CSMD1	CSMD1_Gene.100122	2	chr16	55590480	55595195	-	329	YES	329	1	1	0	329	0	Annotated	CSMD1	CUB and sushi domain-containing protein 1	20	2.7648e-65	99.4	C:GO:0016021	C:integral component of membrane
TUBB6	TUBB6_Gene.395538	4	chr7	77483752	77502085	+	1916	YES	1916	1	1	0	1916	0	Annotated	TUBB6,P09653	tubulin beta-6 chain	20	0	99.61	P:GO:0000226; P:GO:0000278; F:GO:0003924; F:GO:0005200; F:GO:0005525; C:GO:0005737; C:GO:0005874	P:microtubule cytoskeleton organization; P:mitotic cell cycle; F:GTPase activity; F:structural constituent of cytoskeleton; F:GTP binding; C:cytoplasm; C:microtubule
Gene.137253	Gene.137253_Gene.137253	1	chr19	53967932	53968714	-	782	NO	782	1	0.997442	0	782	0	BLAST only	.	.	.	.	.	.	.
Gene.53724	Gene.53724_Gene.53724	1	chr11	51535974	51536277	-	303	NO	303	1	1	0	303	0	No BLAST Hit	.	.	.	.	.	.	.
NPM1	NPM1_Gene.139424	1	chr2	45978897	45979640	+	743	NO	743	1	1	0	743	0.125168	Annotated	NPM1,NPM	nucleophosmin isoform X1	20	2.99889e-68	97.73	P:GO:0000055; P:GO:0000056; F:GO:0003682; F:GO:0003723; F:GO:0004860; C:GO:0005654; C:GO:0005730; C:GO:0005737; C:GO:0005813; P:GO:0006281; P:GO:0006338; P:GO:0006407; P:GO:0008284; P:GO:0032071; P:GO:0042273; P:GO:0042274; F:GO:0042393; P:GO:0043066; P:GO:0044387; P:GO:0045727; P:GO:0045944; P:GO:0046599; P:GO:0060699; P:GO:0060735; P:GO:1902751; C:GO:1990904	P:ribosomal large subunit export from nucleus; P:ribosomal small subunit export from nucleus; F:chromatin binding; F:RNA binding; F:protein kinase inhibitor activity; C:nucleoplasm; C:nucleolus; C:cytoplasm; C:centrosome; P:DNA repair; P:chromatin remodeling; P:rRNA export from nucleus; P:positive regulation of cell proliferation; P:regulation of endodeoxyribonuclease activity; P:ribosomal large subunit biogenesis; P:ribosomal small subunit biogenesis; F:histone binding; P:negative regulation of apoptotic process; P:negative regulation of protein kinase activity by regulation of protein phosphorylation; P:positive regulation of translation; P:positive regulation of transcription by RNA polymerase II; P:regulation of centriole replication; P:regulation of endoribonuclease activity; P:regulation of eIF2 alpha phosphorylation by dsRNA; P:positive regulation of cell cycle G2/M phase transition; C:ribonucleoprotein complex
ABCC4	ABCC4_Gene.199138	31	chr22	45858306	46105960	-	5720	YES	5720	1	0.998427	0	5720	0.00402098	Annotated	ABCC4	multidrug resistance-associated protein 4 isoform X1	20	0	95.96	F:GO:0005254; F:GO:0005524; C:GO:0016021; C:GO:0016323; C:GO:0031088; F:GO:0042626; P:GO:1902476	F:chloride channel activity; F:ATP binding; C:integral component of membrane; C:basolateral plasma membrane; C:platelet dense granule membrane; F:ATPase activity, coupled to transmembrane movement of substances; P:chloride transmembrane transport
Gene.379509	Gene.379509_Gene.379509	21	chr6	55872053	55943768	-	3544	YES	3544	1	0.999436	0	3544	0.0778781	BLAST only	.	.	.	.	.	.	.
STRA6	STRA6_Gene.276915	19	chr30	37490963	37513082	-	2928	YES	2928	1	0.997609	0	2928	0	Annotated	STRA6	stimulated by retinoic acid gene 6 protein homolog isoform X1	20	0	89.69	P:GO:0001822; P:GO:0003184; P:GO:0003281; C:GO:0005886; P:GO:0007631; C:GO:0016021; P:GO:0030325; P:GO:0030540; P:GO:0042297; P:GO:0043583; P:GO:0043585; P:GO:0048520; P:GO:0048546; P:GO:0048566; P:GO:0048589; P:GO:0048745; P:GO:0050905; P:GO:0051180; P:GO:0060325; P:GO:0060426; P:GO:0060539; P:GO:0060900; P:GO:0061029; P:GO:0061038; P:GO:0061143; P:GO:0061156; P:GO:0061205; P:GO:0097070	P:kidney development; P:pulmonary valve morphogenesis; P:ventricular septum development; C:plasma membrane; P:feeding behavior; C:integral component of membrane; P:adrenal gland development; P:female genitalia development; P:vocal learning; P:ear development; P:nose morphogenesis; P:positive regulation of behavior; P:digestive tract morphogenesis; P:embryonic digestive tract development; P:developmental growth; P:smooth muscle tissue development; P:neuromuscular process; P:vitamin transport; P:face morphogenesis; P:lung vasculature development; P:diaphragm development; P:embryonic camera-type eye formation; P:eyelid development in camera-type eye; P:uterus morphogenesis; P:alveolar primary septum development; P:pulmonary artery morphogenesis; P:paramesonephric duct development; P:ductus arteriosus closure
Gene.158996	Gene.158996_Gene.158996	3	chr20	10611864	10614616	+	651	YES	599	0.920123	0.998331	0	599	0.0768049	No BLAST Hit	.	.	.	.	.	.	.
Gene.273270	Gene.273270_Gene.273270	1	chr30	26119113	26119764	+	651	NO	651	1	0.998464	0	651	0.122888	No BLAST Hit	.	.	.	.	.	.	.
CSNK1D	CSNK1D_Gene.437544	9	chr9	695216	725990	+	3523	YES	3104	0.881067	1	419	3523	0.0334942	Annotated	CSNK1D	casein kinase I isoform X2	20	0	98.94	C:GO:0000139; P:GO:0001934; F:GO:0004674; F:GO:0005515; F:GO:0005524; C:GO:0005654; C:GO:0005813; C:GO:0005829; C:GO:0005876; C:GO:0005886; P:GO:0007020; P:GO:0007030; P:GO:0010389; P:GO:0018105; P:GO:0018107; P:GO:0032436; P:GO:0032922; C:GO:0033116; P:GO:0034067; F:GO:0042277; P:GO:0042752; C:GO:0043005; P:GO:0048208; C:GO:0048471; F:GO:0050321; P:GO:0051225; P:GO:0061512; P:GO:0071539; P:GO:0090263; P:GO:0097711; P:GO:1905426; P:GO:1905515; P:GO:1990090; P:GO:2000052	C:Golgi membrane; P:positive regulation of protein phosphorylation; F:protein serine/threonine kinase activity; F:protein binding; F:ATP binding; C:nucleoplasm; C:centrosome; C:cytosol; C:spindle microtubule; C:plasma membrane; P:microtubule nucleation; P:Golgi organization; P:regulation of G2/M transition of mitotic cell cycle; P:peptidyl-serine phosphorylation; P:peptidyl-threonine phosphorylation; P:positive regulation of proteasomal ubiquitin-dependent protein catabolic process; P:circadian regulation of gene expression; C:endoplasmic reticulum-Golgi intermediate compartment membrane; P:protein localization to Golgi apparatus; F:peptide binding; P:regulation of circadian rhythm; C:neuron projection; P:COPII vesicle coating; C:perinuclear region of cytoplasm; F:tau-protein kinase activity; P:spindle assembly; P:protein localization to cilium; P:protein localization to centrosome; P:positive regulation of canonical Wnt signaling pathway; P:ciliary basal body-plasma membrane docking; P:positive regulation of Wnt-mediated midbrain dopaminergic neuron differentiation; P:non-motile cilium assembly; P:cellular response to nerve growth factor stimulus; P:positive regulation of non-canonical Wnt signaling pathway
NEU1	NEU1_Gene.63585	7	chr12	1322131	1328080	-	3092	YES	3092	1	0.995472	0	3092	0.084088	Putative	NEU1,G9KD40	sialidase-1	20	0	94.37	F:GO:0004308; C:GO:0005764; P:GO:0009313; C:GO:0016020; C:GO:0016021; F:GO:0016997; C:GO:0030054; C:GO:0043231	F:exo-alpha-sialidase activity; C:lysosome; P:oligosaccharide catabolic process; C:membrane; C:integral component of membrane; F:alpha-sialidase activity; C:cell junction; C:intracellular membrane-bounded organelle
PCDH17	PCDH17_Gene.196342	1	chr22	13793510	13796159	+	2649	YES	2649	1	0.993582	0	2649	0.0453001	Annotated	PCDH17	protocadherin-17 isoform X1	20	0	98.33	F:GO:0005509; P:GO:0007156; P:GO:0030534; P:GO:0050805; C:GO:0098978; C:GO:0098982; C:GO:0099055; C:GO:0099056; P:GO:0099560; P:GO:1904071; P:GO:2000807	F:calcium ion binding; P:homophilic cell adhesion via plasma membrane adhesion molecules; P:adult behavior; P:negative regulation of synaptic transmission; C:glutamatergic synapse; C:GABA-ergic synapse; C:integral component of postsynaptic membrane; C:integral component of presynaptic membrane; P:synaptic membrane adhesion; P:presynaptic active zone assembly; P:regulation of synaptic vesicle clustering
GLS	GLS_Gene.303354	7	chr37	1355459	1376216	+	8875	YES	8875	1	0.999775	0	8875	0.143324	Annotated	GLS	glutaminase kidney isoform, mitochondrial isoform X4	20	8.12614e-142	98.98	P:GO:0001967; P:GO:0002087; F:GO:0004359; F:GO:0005515; C:GO:0005759; C:GO:0005829; P:GO:0006537; P:GO:0006543; P:GO:0007268; P:GO:0014047; P:GO:0051289	P:suckling behavior; P:regulation of respiratory gaseous exchange by neurological system process; F:glutaminase activity; F:protein binding; C:mitochondrial matrix; C:cytosol; P:glutamate biosynthetic process; P:glutamine catabolic process; P:chemical synaptic transmission; P:glutamate secretion; P:protein homotetramerization
Gene.25795	Gene.25795_Gene.25795	1	chr1	30307383	30309327	-	1944	NO	1944	1	1	0	1944	0.0478395	No BLAST Hit	.	.	.	.	.	.	.
MCCC1	MCCC1_Gene.291331	19	chr34	15970578	16033078	-	3158	YES	3158	1	0.99905	0	3158	0.0668144	Annotated	MCCC1	methylcrotonoyl-CoA carboxylase subunit alpha, mitochondrial	20	0	95.72	F:GO:0004075; F:GO:0004485; F:GO:0005524; C:GO:0005743; F:GO:0046872	F:biotin carboxylase activity; F:methylcrotonoyl-CoA carboxylase activity; F:ATP binding; C:mitochondrial inner membrane; F:metal ion binding
Gene.299764	Gene.299764_Gene.299764	8	chr36	28477023	28491757	+	1082	YES	1082	1	0.998152	0	1082	0	BLAST only	.	.	.	.	.	.	.
Gene.417651	Gene.417651_Gene.417651	1	chr8	70722386	70723028	-	642	NO	642	1	0.996885	0	642	0	No BLAST Hit	.	.	.	.	.	.	.
INSR	INSR_Gene.176095	20	chr20	51755432	51805346	-	4423	YES	4423	1	0.998643	0	4423	0.0133394	Annotated	INSR	insulin receptor isoform X1	20	0	98.99	P:GO:0000187; P:GO:0003007; F:GO:0005009; F:GO:0005159; F:GO:0005524; F:GO:0005525; C:GO:0005899; C:GO:0005901; P:GO:0007186; P:GO:0008284; P:GO:0008286; P:GO:0008544; P:GO:0008584; P:GO:0019087; P:GO:0030238; P:GO:0030325; P:GO:0030335; P:GO:0031017; F:GO:0031994; F:GO:0031995; P:GO:0032148; P:GO:0038083; P:GO:0042593; C:GO:0043231; F:GO:0043548; F:GO:0043559; F:GO:0043560; P:GO:0045429; P:GO:0045725; P:GO:0045740; P:GO:0045821; P:GO:0045840; P:GO:0045893; P:GO:0045995; P:GO:0046326; P:GO:0048639; P:GO:0051290; F:GO:0051425; P:GO:0051446; P:GO:0051897; P:GO:0060267; C:GO:0070062; P:GO:0071363; P:GO:2000194	P:activation of MAPK activity; P:heart morphogenesis; F:insulin-activated receptor activity; F:insulin-like growth factor receptor binding; F:ATP binding; F:GTP binding; C:insulin receptor complex; C:caveola; P:G protein-coupled receptor signaling pathway; P:positive regulation of cell proliferation; P:insulin receptor signaling pathway; P:epidermis development; P:male gonad development; P:transformation of host cell by virus; P:male sex determination; P:adrenal gland development; P:positive regulation of cell migration; P:exocrine pancreas development; F:insulin-like growth factor I binding; F:insulin-like growth factor II binding; P:activation of protein kinase B activity; P:peptidyl-tyrosine autophosphorylation; P:glucose homeostasis; C:intracellular membrane-bounded organelle; F:phosphatidylinositol 3-kinase binding; F:insulin binding; F:insulin receptor substrate binding; P:positive regulation of nitric oxide biosynthetic process; P:positive regulation of glycogen biosynthetic process; P:positive regulation of DNA replication; P:positive regulation of glycolytic process; P:positive regulation of mitotic nuclear division; P:positive regulation of transcription, DNA-templated; P:regulation of embryonic development; P:positive regulation of glucose import; P:positive regulation of developmental growth; P:protein heterotetramerization; F:PTB domain binding; P:positive regulation of meiotic cell cycle; P:positive regulation of protein kinase B signaling; P:positive regulation of respiratory burst; C:extracellular exosome; P:cellular response to growth factor stimulus; P:regulation of female gonad development
Gene.119598	Gene.119598_Gene.119598	1	chr18	42247904	42248601	+	697	NO	697	1	1	0	697	0.335725	No BLAST Hit	.	.	.	.	.	.	.
INTS4	INTS4_Gene.103925	1	chr16	11015227	11022790	+	7563	YES	7563	1	0.996827	0	7563	0.169113	Annotated	INTS4	integrator complex subunit 4	20	0	92.14	F:GO:0005515; C:GO:0005654; P:GO:0016180; C:GO:0032039; P:GO:0042795	F:protein binding; C:nucleoplasm; P:snRNA processing; C:integrator complex; P:snRNA transcription by RNA polymerase II
Gene.202138	Gene.202138_Gene.202138	1	chr23	7299769	7301079	-	1310	NO	1310	1	0.99771	0	1310	0.0732824	No BLAST Hit	.	.	.	.	.	.	.
Gene.114707	Gene.114707_Gene.114707	1	chr17	48918078	48918404	+	326	NO	326	1	1	0	326	0	No BLAST Hit	.	.	.	.	.	.	.
Gene.334342	Gene.334342_Gene.334342	1	chr5	30425994	30426314	-	320	NO	320	1	1	0	320	0	No BLAST Hit	.	.	.	.	.	.	.
STK32B	STK32B_Gene.261495	12	chr3	70414646	70807377	+	3337	YES	3224	0.966137	0.999069	113	3337	0.118669	Annotated	STK32B	serine/threonine-protein kinase 32B isoform X1	20	0	98.32	F:GO:0004674; F:GO:0005524; C:GO:0005622; P:GO:0018105; P:GO:0035556	F:protein serine/threonine kinase activity; F:ATP binding; C:intracellular; P:peptidyl-serine phosphorylation; P:intracellular signal transduction
Gene.206810	Gene.206810_Gene.206810	1	chr24	31799264	31799656	-	392	NO	392	1	1	0	392	0.596939	No BLAST Hit	.	.	.	.	.	.	.
DHX32	DHX32_Gene.253088	12	chr28	35110461	35162123	-	3361	YES	3064	0.911633	0.999021	0	3064	0.00654567	Annotated	DHX32	putative pre-mRNA-splicing factor ATP-dependent RNA helicase DHX32	20	0	97.95	P:GO:0000398; F:GO:0004004; F:GO:0005524; C:GO:0005681; C:GO:0005737	P:mRNA splicing, via spliceosome; F:ATP-dependent RNA helicase activity; F:ATP binding; C:spliceosomal complex; C:cytoplasm
TNRC6B	TNRC6B_Gene.43618	26	chr10	25298077	25511116	-	5789	YES	5789	1	1	0	5789	0.0357575	Annotated	TNRC6B	trinucleotide repeat-containing gene 6B protein isoform X1	20	0	99.19	F:GO:0003676; P:GO:0035278	F:nucleic acid binding; P:miRNA mediated inhibition of translation
TMEM94	TMEM94_Gene.442786	32	chr9	5740089	5776437	-	6000	YES	6000	1	1	0	6000	0.024	Annotated	TMEM94	transmembrane protein 94 isoform X2	20	0	99.34	C:GO:0016021	C:integral component of membrane
Gene.469374	Gene.469374_Gene.469374	1	scaffold_1618	14026	15484	+	1458	NO	1458	1	0.984911	0	1458	0	No BLAST Hit	.	.	.	.	.	.	.
B3KME0	B3KME0_Gene.96336	18	chr15	6252324	6281959	-	6628	YES	6628	1	0.999698	0	6628	0.00497888	Annotated	B3KME0,D9YJ44,B2RAD8,AGO1,EIF2C1	protein argonaute-1 isoform X2	20	0	99.99	C:GO:0000932; P:GO:0000956; F:GO:0000978; F:GO:0000993; F:GO:0001047; F:GO:0003725; F:GO:0003727; F:GO:0003743; F:GO:0004521; C:GO:0005654; C:GO:0005829; C:GO:0005844; P:GO:0006413; P:GO:0007223; P:GO:0010501; P:GO:0010586; C:GO:0016442; P:GO:0016525; P:GO:0031054; C:GO:0035068; F:GO:0035198; P:GO:0035278; P:GO:0035279; P:GO:0035280; P:GO:0045652; P:GO:0045944; P:GO:0060964; C:GO:0070578; P:GO:0090502; P:GO:0090625; P:GO:1901224	C:P-body; P:nuclear-transcribed mRNA catabolic process; F:RNA polymerase II proximal promoter sequence-specific DNA binding; F:RNA polymerase II complex binding; F:core promoter binding; F:double-stranded RNA binding; F:single-stranded RNA binding; F:translation initiation factor activity; F:endoribonuclease activity; C:nucleoplasm; C:cytosol; C:polysome; P:translational initiation; P:Wnt signaling pathway, calcium modulating pathway; P:RNA secondary structure unwinding; P:miRNA metabolic process; C:RISC complex; P:negative regulation of angiogenesis; P:pre-miRNA processing; C:micro-ribonucleoprotein complex; F:miRNA binding; P:miRNA mediated inhibition of translation; P:mRNA cleavage involved in gene silencing by miRNA; P:miRNA loading onto RISC involved in gene silencing by miRNA; P:regulation of megakaryocyte differentiation; P:positive regulation of transcription by RNA polymerase II; P:regulation of gene silencing by miRNA; C:RISC-loading complex; P:RNA phosphodiester bond hydrolysis, endonucleolytic; P:mRNA cleavage involved in gene silencing by siRNA; P:positive regulation of NIK/NF-kappaB signaling
ACOT12	ACOT12_Gene.262123	15	chr3	25794513	25837949	+	2046	YES	2046	1	0.999511	0	2046	0.106061	Annotated	ACOT12	acyl-coenzyme A thioesterase 12	20	0	94.79	F:GO:0003986; F:GO:0005524; P:GO:0006084; F:GO:0008289	F:acetyl-CoA hydrolase activity; F:ATP binding; P:acetyl-CoA metabolic process; F:lipid binding
ZNF181	ZNF181_Gene.5877	1	chr1	117885100	117885524	-	424	NO	424	1	1	0	424	0	Annotated	ZNF181	zinc finger protein 181 isoform X1	20	4.24914e-92	99.93	F:GO:0003677; C:GO:0005634; P:GO:0006355; F:GO:0046872	F:DNA binding; C:nucleus; P:regulation of transcription, DNA-templated; F:metal ion binding
Gene.301495	Gene.301495_Gene.301495	1	chr37	15397920	15404028	+	6108	NO	6108	1	0.999345	0	6108	0.0306156	No BLAST Hit	.	.	.	.	.	.	.
Gene.98127	Gene.98127_Gene.98127	1	chr16	1453428	1453935	+	507	NO	507	1	0.982249	0	507	0	No BLAST Hit	.	.	.	.	.	.	.
Gene.305072	Gene.305072_Gene.305072	1	chr37	10607637	10607946	+	309	NO	309	1	1	0	309	0.165049	No BLAST Hit	.	.	.	.	.	.	.
Gene.197334	Gene.197334_Gene.197334	1	chr22	55707270	55707821	-	551	NO	551	1	0.99637	0	551	0.061706	No BLAST Hit	.	.	.	.	.	.	.
TCEAL4	TCEAL4_Gene.460643	1	chrX	76107023	76109809	+	2786	NO	2786	1	0.999641	0	2786	0.115578	Annotated	TCEAL4,TCEAL2	transcription elongation factor A protein-like 4	20	0	72	F:GO:0003746; P:GO:0006414	F:translation elongation factor activity; P:translational elongation
Gene.380150	Gene.380150_Gene.380150	1	chr6	41844417	41844812	+	395	NO	395	1	1	0	395	0	No BLAST Hit	.	.	.	.	.	.	.
LOC101973512	LOC101973512_Gene.16031	5	chr1	21017375	21023499	-	965	YES	965	1	1	0	965	0	Annotated	LOC101973512	lung adenoma susceptibility protein 2 isoform X4	20	0	92.14	C:GO:0016021; F:GO:0045735	C:integral component of membrane; F:nutrient reservoir activity
Gene.301098	Gene.301098_Gene.301098	3	chr37	25927662	25929102	+	732	YES	732	1	1	0	732	0	BLAST only	.	.	.	.	.	.	.
Gene.258129	Gene.258129_Gene.258129	1	chr3	27093366	27094233	-	867	NO	867	1	1	0	867	0	BLAST only	.	.	.	.	.	.	.
APOB	APOB_Gene.110179	1	chr17	15881798	15886717	-	4919	NO	4919	1	1	0	4919	0.0977841	Annotated	APOB	apolipoprotein B-100	20	0	86.42	P:GO:0001701; F:GO:0005543; C:GO:0005783; C:GO:0005794; C:GO:0005886; P:GO:0006642; P:GO:0007283; P:GO:0007399; F:GO:0008201; P:GO:0009566; P:GO:0009615; P:GO:0009791; P:GO:0010628; P:GO:0010744; P:GO:0010886; C:GO:0015629; F:GO:0017127; P:GO:0019433; P:GO:0030317; P:GO:0033344; C:GO:0034359; C:GO:0034361; C:GO:0034362; C:GO:0034363; P:GO:0034374; P:GO:0034383; F:GO:0035473; P:GO:0042158; P:GO:0042159; P:GO:0042632; P:GO:0042953; C:GO:0043025; P:GO:0045540; P:GO:0048844; F:GO:0050750; C:GO:0070062	P:in utero embryonic development; F:phospholipid binding; C:endoplasmic reticulum; C:Golgi apparatus; C:plasma membrane; P:triglyceride mobilization; P:spermatogenesis; P:nervous system development; F:heparin binding; P:fertilization; P:response to virus; P:post-embryonic development; P:positive regulation of gene expression; P:positive regulation of macrophage derived foam cell differentiation; P:positive regulation of cholesterol storage; C:actin cytoskeleton; F:cholesterol transporter activity; P:triglyceride catabolic process; P:flagellated sperm motility; P:cholesterol efflux; C:mature chylomicron; C:very-low-density lipoprotein particle; C:low-density lipoprotein particle; C:intermediate-density lipoprotein particle; P:low-density lipoprotein particle remodeling; P:low-density lipoprotein particle clearance; F:lipase binding; P:lipoprotein biosynthetic process; P:lipoprotein catabolic process; P:cholesterol homeostasis; P:lipoprotein transport; C:neuronal cell body; P:regulation of cholesterol biosynthetic process; P:artery morphogenesis; F:low-density lipoprotein particle receptor binding; C:extracellular exosome
Gene.211003	Gene.211003_Gene.211003	1	chr24	47089374	47090090	+	716	NO	716	1	0.994413	0	716	0.160615	No BLAST Hit	.	.	.	.	.	.	.
MYLIP	MYLIP_Gene.295625	7	chr35	15176896	15196882	+	3058	YES	3058	1	0.97809	0	3058	0.0101373	Annotated	MYLIP	E3 ubiquitin-protein ligase MYLIP	20	0	97.79	C:GO:0005737; C:GO:0005856; P:GO:0007399; F:GO:0008092; F:GO:0008270; P:GO:0010989; P:GO:0016567; F:GO:0016874; C:GO:0019898; P:GO:0031648; P:GO:0032803; P:GO:0042632; P:GO:0045732; F:GO:0061630	C:cytoplasm; C:cytoskeleton; P:nervous system development; F:cytoskeletal protein binding; F:zinc ion binding; P:negative regulation of low-density lipoprotein particle clearance; P:protein ubiquitination; F:ligase activity; C:extrinsic component of membrane; P:protein destabilization; P:regulation of low-density lipoprotein particle receptor catabolic process; P:cholesterol homeostasis; P:positive regulation of protein catabolic process; F:ubiquitin protein ligase activity
Gene.105330	Gene.105330_Gene.105330	1	chr17	36775280	36777027	-	1747	NO	1747	1	0.990269	0	1747	0.213509	BLAST only	.	.	.	.	.	.	.
GLG1	GLG1_Gene.324516	1	chr5	76280090	76280564	+	474	NO	474	1	1	0	474	0.168776	Annotated	GLG1	Golgi apparatus protein 1	20	2.51223e-100	80.7	C:GO:0000139; P:GO:0010955; C:GO:0016021; F:GO:0017134; P:GO:0030512; C:GO:0031012; P:GO:0032330; P:GO:0060349	C:Golgi membrane; P:negative regulation of protein processing; C:integral component of membrane; F:fibroblast growth factor binding; P:negative regulation of transforming growth factor beta receptor signaling pathway; C:extracellular matrix; P:regulation of chondrocyte differentiation; P:bone morphogenesis
CD96	CD96_Gene.288904	3	chr33	16300021	16312474	+	391	YES	391	1	1	0	391	0	Annotated	CD96	T-cell surface protein tactile isoform X1	20	2.16989e-85	92.26	P:GO:0002534; P:GO:0002728; C:GO:0005737; C:GO:0005912; P:GO:0007160; C:GO:0016021; P:GO:0032496; P:GO:0032689	P:cytokine production involved in inflammatory response; P:negative regulation of natural killer cell cytokine production; C:cytoplasm; C:adherens junction; P:cell-matrix adhesion; C:integral component of membrane; P:response to lipopolysaccharide; P:negative regulation of interferon-gamma production
Gene.118552	Gene.118552_Gene.118552	1	chr18	55229992	55231121	-	1129	NO	1129	1	0.996457	0	1129	0	No BLAST Hit	.	.	.	.	.	.	.
MON1A	MON1A_Gene.170405	6	chr20	39092943	39107155	+	2179	YES	2179	1	1	0	2179	0	Annotated	MON1A	vacuolar fusion protein MON1 homolog A isoform X1	20	0	92.93	F:GO:0005085; C:GO:0005829; P:GO:0009306; C:GO:0035658	F:guanyl-nucleotide exchange factor activity; C:cytosol; P:protein secretion; C:Mon1-Ccz1 complex
Gene.218781	Gene.218781_Gene.218781	1	chr25	49477159	49477873	-	714	NO	714	1	0.998599	0	714	0	No BLAST Hit	.	.	.	.	.	.	.
KMT2E	KMT2E_Gene.118169	27	chr18	15316897	15416357	-	13528	YES	13520	0.999409	0.998299	8	13528	0.0172975	Annotated	KMT2E	histone-lysine N-methyltransferase 2E isoform X1	20	0	96.33	P:GO:0002446; F:GO:0003713; C:GO:0005654; P:GO:0006306; F:GO:0008270; F:GO:0019899; P:GO:0030218; P:GO:0030854; P:GO:0042119; F:GO:0042800; C:GO:0045171; P:GO:0045893; P:GO:0048384; P:GO:0051568; P:GO:0071300	P:neutrophil mediated immunity; F:transcription coactivator activity; C:nucleoplasm; P:DNA methylation; F:zinc ion binding; F:enzyme binding; P:erythrocyte differentiation; P:positive regulation of granulocyte differentiation; P:neutrophil activation; F:histone methyltransferase activity (H3-K4 specific); C:intercellular bridge; P:positive regulation of transcription, DNA-templated; P:retinoic acid receptor signaling pathway; P:histone H3-K4 methylation; P:cellular response to retinoic acid
YBX1	YBX1_Gene.49887	1	chr10	21800299	21801818	+	1519	YES	1503	0.989467	0.998669	0	1503	0.0467413	Putative	YBX1	nuclease-sensitive element-binding protein 1	8	2.93969e-13	88.11	P:GO:0000398; F:GO:0000978; F:GO:0000981; F:GO:0001077; F:GO:0003676; F:GO:0003677; F:GO:0003690; F:GO:0003697; F:GO:0003700; F:GO:0003723; F:GO:0005515; C:GO:0005576; C:GO:0005634; C:GO:0005654; C:GO:0005689; C:GO:0005737; C:GO:0005829; P:GO:0006355; P:GO:0006366; P:GO:0006397; P:GO:0007219; P:GO:0008380; C:GO:0010494; C:GO:0031965; C:GO:0043231; P:GO:0045944; F:GO:0051020; P:GO:0051781; C:GO:0070062; P:GO:0070934; C:GO:0070937; C:GO:0071204; P:GO:1903608; C:GO:1990904	P:mRNA splicing, via spliceosome; F:RNA polymerase II proximal promoter sequence-specific DNA binding; F:DNA-binding transcription factor activity, RNA polymerase II-specific; F:proximal promoter DNA-binding transcription activator activity, RNA polymerase II-specific; F:nucleic acid binding; F:DNA binding; F:double-stranded DNA binding; F:single-stranded DNA binding; F:DNA-binding transcription factor activity; F:RNA binding; F:protein binding; C:extracellular region; C:nucleus; C:nucleoplasm; C:U12-type spliceosomal complex; C:cytoplasm; C:cytosol; P:regulation of transcription, DNA-templated; P:transcription by RNA polymerase II; P:mRNA processing; P:Notch signaling pathway; P:RNA splicing; C:cytoplasmic stress granule; C:nuclear membrane; C:intracellular membrane-bounded organelle; P:positive regulation of transcription by RNA polymerase II; F:GTPase binding; P:positive regulation of cell division; C:extracellular exosome; P:CRD-mediated mRNA stabilization; C:CRD-mediated mRNA stability complex; C:histone pre-mRNA 3'end processing complex; P:protein localization to cytoplasmic stress granule; C:ribonucleoprotein complex
COL14A1	COL14A1_Gene.78614	43	chr13	19150187	19306124	+	7045	YES	7045	1	0.999574	0	7045	0.00440028	Putative	COL14A1	collagen alpha-1(XIV) chain isoform X1	20	0	98.69	P:GO:0003429; C:GO:0005581; C:GO:0005615; C:GO:0031012	P:growth plate cartilage chondrocyte morphogenesis; C:collagen trimer; C:extracellular space; C:extracellular matrix
Gene.243328	Gene.243328_Gene.243328	1	chr27	1811048	1811789	-	741	NO	741	1	1	0	741	0	No BLAST Hit	.	.	.	.	.	.	.
Gene.121044	Gene.121044_Gene.121044	1	chr18	14896231	14896613	+	382	NO	382	1	1	0	382	0	No BLAST Hit	.	.	.	.	.	.	.
Gene.198375	Gene.198375_Gene.198375	1	chr22	60860636	60861131	-	495	NO	495	1	0.99798	0	495	0	No BLAST Hit	.	.	.	.	.	.	.
NCOA1	NCOA1_Gene.107946	21	chr17	18946801	19133225	+	5835	YES	5835	1	1	0	5835	0.0075407	Annotated	NCOA1	nuclear receptor coactivator 1 isoform X1	20	0	99.18	P:GO:0000435; C:GO:0000790; P:GO:0002155; F:GO:0003677; F:GO:0003682; F:GO:0004402; F:GO:0016922; F:GO:0019899; F:GO:0030374; P:GO:0043065; P:GO:0043967; P:GO:0045666; F:GO:0046983; F:GO:0047485; P:GO:0060713; P:GO:1904017; P:GO:2001038	P:positive regulation of transcription from RNA polymerase II promoter by galactose; C:nuclear chromatin; P:regulation of thyroid hormone mediated signaling pathway; F:DNA binding; F:chromatin binding; F:histone acetyltransferase activity; F:nuclear receptor binding; F:enzyme binding; F:nuclear receptor transcription coactivator activity; P:positive regulation of apoptotic process; P:histone H4 acetylation; P:positive regulation of neuron differentiation; F:protein dimerization activity; F:protein N-terminus binding; P:labyrinthine layer morphogenesis; P:cellular response to Thyroglobulin triiodothyronine; P:regulation of cellular response to drug
GPT2	GPT2_Gene.91370	11	chr15	8179197	8204722	+	3718	YES	2738	0.736417	0.980278	0	2738	0.0193653	Annotated	GPT2	alanine aminotransferase 2	20	0	96.66	F:GO:0004021; C:GO:0005759; P:GO:0006103; P:GO:0008652; F:GO:0030170; P:GO:0042853	F:L-alanine:2-oxoglutarate aminotransferase activity; C:mitochondrial matrix; P:2-oxoglutarate metabolic process; P:cellular amino acid biosynthetic process; F:pyridoxal phosphate binding; P:L-alanine catabolic process
Gene.25799	Gene.25799_Gene.25799	1	chr1	699767	700402	+	635	NO	635	1	0.993701	0	635	0	No BLAST Hit	.	.	.	.	.	.	.
NCK1	NCK1_Gene.202859	4	chr23	33509623	33586794	+	3563	YES	3563	1	0.999719	0	3563	0.044064	Annotated	NCK1	cytoplasmic protein NCK1 isoform X1	20	0	99.79	C:GO:0000164; F:GO:0004860; F:GO:0005070; F:GO:0005086; C:GO:0005634; C:GO:0005783; C:GO:0005802; C:GO:0005829; C:GO:0005840; C:GO:0005886; C:GO:0005911; P:GO:0006930; P:GO:0007172; F:GO:0008093; C:GO:0012506; F:GO:0019904; P:GO:0030032; F:GO:0030159; P:GO:0030838; F:GO:0030971; P:GO:0033137; P:GO:0036493; P:GO:0038096; P:GO:0042102; P:GO:0043547; P:GO:0045944; P:GO:0048010; P:GO:0050852; P:GO:0051707; P:GO:0060548; P:GO:0070262; F:GO:0071074; P:GO:1902237; P:GO:1903676; P:GO:1903679; P:GO:1903898; P:GO:1903912; P:GO:1904030; P:GO:1990441	C:protein phosphatase type 1 complex; F:protein kinase inhibitor activity; F:SH3/SH2 adaptor activity; F:ARF guanyl-nucleotide exchange factor activity; C:nucleus; C:endoplasmic reticulum; C:trans-Golgi network; C:cytosol; C:ribosome; C:plasma membrane; C:cell-cell junction; P:substrate-dependent cell migration, cell extension; P:signal complex assembly; F:cytoskeletal adaptor activity; C:vesicle membrane; F:protein domain specific binding; P:lamellipodium assembly; F:receptor signaling complex scaffold activity; P:positive regulation of actin filament polymerization; F:receptor tyrosine kinase binding; P:negative regulation of peptidyl-serine phosphorylation; P:positive regulation of translation in response to endoplasmic reticulum stress; P:Fc-gamma receptor signaling pathway involved in phagocytosis; P:positive regulation of T cell proliferation; P:positive regulation of GTPase activity; P:positive regulation of transcription by RNA polymerase II; P:vascular endothelial growth factor receptor signaling pathway; P:T cell receptor signaling pathway; P:response to other organism; P:negative regulation of cell death; P:peptidyl-serine dephosphorylation; F:eukaryotic initiation factor eIF2 binding; P:positive regulation of endoplasmic reticulum stress-induced intrinsic apoptotic signaling pathway; P:positive regulation of cap-dependent translational initiation; P:positive regulation of cap-independent translational initiation; P:negative regulation of PERK-mediated unfolded protein response; P:negative regulation of endoplasmic reticulum stress-induced eIF2 alpha phosphorylation; P:negative regulation of cyclin-dependent protein kinase activity; P:negative regulation of transcription from RNA polymerase II promoter in response to endoplasmic reticulum stress
PTAR1	PTAR1_Gene.5234	7	chr1	87910629	87964388	+	11007	YES	11007	1	0.999091	0	11007	0.0755883	Annotated	PTAR1	protein prenyltransferase alpha subunit repeat-containing protein 1 isoform X1	20	0	96.46	C:GO:0005737; F:GO:0008318; P:GO:0018342	C:cytoplasm; F:protein prenyltransferase activity; P:protein prenylation
Gene.258832	Gene.258832_Gene.258832	1	chr3	12686496	12689205	-	2709	NO	2709	1	0.997785	0	2709	0.147656	No BLAST Hit	.	.	.	.	.	.	.
Gene.281812	Gene.281812_Gene.281812	1	chr31	4112903	4113387	-	484	NO	484	1	1	0	484	0.210744	No BLAST Hit	.	.	.	.	.	.	.
SRP14	SRP14_Gene.277955	5	chr30	7304577	7310120	-	3262	YES	3262	1	0.999387	0	3262	0.621091	Annotated	SRP14	signal recognition particle 14 kDa protein	20	1.12086e-71	99.62	C:GO:0005634; C:GO:0005786; C:GO:0005829; P:GO:0006614; F:GO:0008312; F:GO:0030942; P:GO:0042309; P:GO:0042493; F:GO:0050825; P:GO:0050826; C:GO:0070062	C:nucleus; C:signal recognition particle, endoplasmic reticulum targeting; C:cytosol; P:SRP-dependent cotranslational protein targeting to membrane; F:7S RNA binding; F:endoplasmic reticulum signal peptide binding; P:homoiothermy; P:response to drug; F:ice binding; P:response to freezing; C:extracellular exosome
Gene.90271	Gene.90271_Gene.90271	1	chr15	39721263	39721611	+	348	NO	348	1	1	0	348	0.0977011	No BLAST Hit	.	.	.	.	.	.	.
Gene.313598	Gene.313598_Gene.313598	1	chr4	36459082	36463283	-	4201	NO	4201	1	0.999524	0	4201	0.269222	No BLAST Hit	.	.	.	.	.	.	.
GPR3	GPR3_Gene.148732	2	chr2	70269765	70273007	-	2176	YES	2176	1	0.99954	0	2176	0.0335478	Annotated	GPR3	G-protein coupled receptor 3	20	0	98.05	F:GO:0004930; P:GO:0007186; C:GO:0016021; P:GO:0040020	F:G protein-coupled receptor activity; P:G protein-coupled receptor signaling pathway; C:integral component of membrane; P:regulation of meiotic nuclear division
Gene.215750	Gene.215750_Gene.215750	1	chr24	19142550	19143068	+	518	NO	518	1	0.994208	0	518	0.131274	No BLAST Hit	.	.	.	.	.	.	.
STOX1	STOX1_Gene.318528	4	chr4	20187132	20240890	+	5402	YES	5225	0.967234	0.999617	177	5402	0.0899667	Annotated	STOX1	storkhead-box protein 1 isoform X1	20	0	86.78	F:GO:0000977; C:GO:0001650; C:GO:0005654; C:GO:0005813; C:GO:0005829; C:GO:0005938; P:GO:0010628; P:GO:0010629; P:GO:0010800; P:GO:0010971; P:GO:0033138; P:GO:0050679; P:GO:0051881; P:GO:0051897; P:GO:0061418; P:GO:0071500; P:GO:1901858; P:GO:1902882; P:GO:1904031; P:GO:1904120	F:RNA polymerase II regulatory region sequence-specific DNA binding; C:fibrillar center; C:nucleoplasm; C:centrosome; C:cytosol; C:cell cortex; P:positive regulation of gene expression; P:negative regulation of gene expression; P:positive regulation of peptidyl-threonine phosphorylation; P:positive regulation of G2/M transition of mitotic cell cycle; P:positive regulation of peptidyl-serine phosphorylation; P:positive regulation of epithelial cell proliferation; P:regulation of mitochondrial membrane potential; P:positive regulation of protein kinase B signaling; P:regulation of transcription from RNA polymerase II promoter in response to hypoxia; P:cellular response to nitrosative stress; P:regulation of mitochondrial DNA metabolic process; P:regulation of response to oxidative stress; P:positive regulation of cyclin-dependent protein kinase activity; P:positive regulation of otic vesicle morphogenesis
Gene.274777	Gene.274777_Gene.274777	1	chr30	30047443	30047941	+	498	NO	490	0.983936	0.983673	8	498	0	No BLAST Hit	.	.	.	.	.	.	.
Gene.304418	Gene.304418_Gene.304418	1	chr37	28555914	28560096	-	4182	NO	4182	1	0.995457	0	4182	0.243902	No BLAST Hit	.	.	.	.	.	.	.
Gene.397129	Gene.397129_Gene.397129	1	chr7	39970472	39970829	-	357	NO	357	1	1	0	357	0	No BLAST Hit	.	.	.	.	.	.	.
ADGRG6	ADGRG6_Gene.416	25	chr1	34013691	34151414	+	6905	YES	6856	0.992904	0.999417	49	6905	0.016365	Annotated	ADGRG6,GPR126	adhesion G-protein coupled receptor G6 isoform X2	20	0	97.8	F:GO:0004930; P:GO:0007166; P:GO:0007186; C:GO:0016021	F:G protein-coupled receptor activity; P:cell surface receptor signaling pathway; P:G protein-coupled receptor signaling pathway; C:integral component of membrane
Gene.117142	Gene.117142_Gene.117142	1	chr17	37698469	37698808	+	339	NO	339	1	1	0	339	0	No BLAST Hit	.	.	.	.	.	.	.
Gene.294437	Gene.294437_Gene.294437	1	chr34	21982106	21985761	-	3655	NO	3655	1	0.999453	0	3655	0.104788	No BLAST Hit	.	.	.	.	.	.	.
Gene.451720	Gene.451720_Gene.451720	1	chr9	49750382	49751199	+	817	NO	817	1	0.992656	0	817	0	No BLAST Hit	.	.	.	.	.	.	.
Gene.279552	Gene.279552_Gene.279552	2	chr30	1820616	1830577	-	730	YES	730	1	1	0	730	0	No BLAST Hit	.	.	.	.	.	.	.
MYCN	MYCN_Gene.111548	2	chr17	11707594	11709897	+	1045	YES	0	0	0	NA	NA	0.107177	Annotated	MYCN	N-myc proto-oncogene protein	20	1.24264e-106	92.42	P:GO:0001502; P:GO:0002053; F:GO:0003677; F:GO:0003700; C:GO:0005634; P:GO:0010629; P:GO:0010942; P:GO:0030324; P:GO:0042733; P:GO:0045607; P:GO:0045944; F:GO:0046983; P:GO:0048704; P:GO:0048712; P:GO:0048754; P:GO:2000378	P:cartilage condensation; P:positive regulation of mesenchymal cell proliferation; F:DNA binding; F:DNA-binding transcription factor activity; C:nucleus; P:negative regulation of gene expression; P:positive regulation of cell death; P:lung development; P:embryonic digit morphogenesis; P:regulation of inner ear auditory receptor cell differentiation; P:positive regulation of transcription by RNA polymerase II; F:protein dimerization activity; P:embryonic skeletal system morphogenesis; P:negative regulation of astrocyte differentiation; P:branching morphogenesis of an epithelial tube; P:negative regulation of reactive oxygen species metabolic process
ADAT3	ADAT3_Gene.183916	1	chr20	56850986	56853779	-	2793	NO	2793	1	0.99642	0	2793	0	Annotated	ADAT3	probable inactive tRNA-specific adenosine deaminase-like protein 3	20	0	93.03	F:GO:0003824; F:GO:0008270	F:catalytic activity; F:zinc ion binding
Gene.299244	Gene.299244_Gene.299244	4	chr36	14621104	14636392	+	3690	YES	3690	1	0.999729	0	3690	0.183469	BLAST only	.	.	.	.	.	.	.
ZFP91	ZFP91_Gene.122865	12	chr18	38006784	38061720	-	11531	YES	11531	1	0.999566	0	11531	0.0665163	Annotated	ZFP91	E3 ubiquitin-protein ligase ZFP91 isoform X1	20	0	97.19	F:GO:0003676; F:GO:0016874; F:GO:0046872	F:nucleic acid binding; F:ligase activity; F:metal ion binding
Gene.190333	Gene.190333_Gene.190333	1	chr21	39425243	39426191	+	948	NO	948	1	1	0	948	0.214135	No BLAST Hit	.	.	.	.	.	.	.
MTHFD1L	MTHFD1L_Gene.13474	28	chr1	41368174	41555954	+	4328	YES	4328	1	0.931839	0	4328	0.0291128	Annotated	MTHFD1L	monofunctional C1-tetrahydrofolate synthase, mitochondrial isoform X1	20	0	97.37	P:GO:0001843; F:GO:0004329; F:GO:0004488; F:GO:0005524; C:GO:0005739; P:GO:0009396; P:GO:0048702; P:GO:0048703; P:GO:0055114	P:neural tube closure; F:formate-tetrahydrofolate ligase activity; F:methylenetetrahydrofolate dehydrogenase (NADP+) activity; F:ATP binding; C:mitochondrion; P:folic acid-containing compound biosynthetic process; P:embryonic neurocranium morphogenesis; P:embryonic viscerocranium morphogenesis; P:oxidation-reduction process
IQGAP1	IQGAP1_Gene.264063	38	chr3	53616627	53726796	-	8054	YES	8054	1	0.999628	0	8054	0.0807052	Annotated	IQGAP1	ras GTPase-activating-like protein IQGAP1	20	0	98.89	C:GO:0001726; P:GO:0001817; F:GO:0005095; F:GO:0005096; F:GO:0005509; F:GO:0005516; F:GO:0005547; C:GO:0005829; C:GO:0005874; C:GO:0005884; C:GO:0005925; P:GO:0007173; P:GO:0007264; P:GO:0008543; C:GO:0016328; F:GO:0019901; F:GO:0019903; F:GO:0019904; C:GO:0030426; C:GO:0030496; C:GO:0031234; P:GO:0034260; P:GO:0035305; C:GO:0036057; P:GO:0036120; C:GO:0036464; F:GO:0043539; P:GO:0043547; F:GO:0044548; P:GO:0048008; F:GO:0048365; C:GO:0070062; P:GO:0071277; P:GO:0071364; P:GO:0071902; P:GO:0072015; P:GO:1990138	C:ruffle; P:regulation of cytokine production; F:GTPase inhibitor activity; F:GTPase activator activity; F:calcium ion binding; F:calmodulin binding; F:phosphatidylinositol-3,4,5-trisphosphate binding; C:cytosol; C:microtubule; C:actin filament; C:focal adhesion; P:epidermal growth factor receptor signaling pathway; P:small GTPase mediated signal transduction; P:fibroblast growth factor receptor signaling pathway; C:lateral plasma membrane; F:protein kinase binding; F:protein phosphatase binding; F:protein domain specific binding; C:growth cone; C:midbody; C:extrinsic component of cytoplasmic side of plasma membrane; P:negative regulation of GTPase activity; P:negative regulation of dephosphorylation; C:slit diaphragm; P:cellular response to platelet-derived growth factor stimulus; C:cytoplasmic ribonucleoprotein granule; F:protein serine/threonine kinase activator activity; P:positive regulation of GTPase activity; F:S100 protein binding; P:platelet-derived growth factor receptor signaling pathway; F:Rac GTPase binding; C:extracellular exosome; P:cellular response to calcium ion; P:cellular response to epidermal growth factor stimulus; P:positive regulation of protein serine/threonine kinase activity; P:glomerular visceral epithelial cell development; P:neuron projection extension
Gene.65676	Gene.65676_Gene.65676	2	chr12	64996063	65000640	+	2846	YES	2486	0.873507	0.998793	360	2846	0.0699227	BLAST only	.	.	.	.	.	.	.
Gene.220106	Gene.220106_Gene.220106	1	chr25	44666416	44667707	+	1291	NO	1291	1	1	0	1291	0.0402789	No BLAST Hit	.	.	.	.	.	.	.
Gene.448832	Gene.448832_Gene.448832	1	chr9	54752636	54753384	-	748	NO	748	1	1	0	748	0.233957	BLAST only	.	.	.	.	.	.	.
Gene.98713	Gene.98713_Gene.98713	2	chr16	6699884	6700579	-	564	YES	564	1	0.998227	0	564	0	BLAST only	.	.	.	.	.	.	.
MAP3K13	MAP3K13_Gene.294113	14	chr34	18055909	18198063	+	8750	YES	8742	0.999086	0.998055	0	8742	0.0358857	Annotated	MAP3K13	mitogen-activated protein kinase kinase kinase 13	20	0	96.03	P:GO:0000186; F:GO:0004709; F:GO:0005524; P:GO:0007254; C:GO:0008385; C:GO:0016020; F:GO:0042803; P:GO:0046777; F:GO:0046872; P:GO:0051092	P:activation of MAPKK activity; F:MAP kinase kinase kinase activity; F:ATP binding; P:JNK cascade; C:IkappaB kinase complex; C:membrane; F:protein homodimerization activity; P:protein autophosphorylation; F:metal ion binding; P:positive regulation of NF-kappaB transcription factor activity
Gene.280383	Gene.280383_Gene.280383	6	chr31	9433780	9454695	-	921	YES	921	1	1	0	921	0	BLAST only	.	.	.	.	.	.	.
HSP90AB1	HSP90AB1_Gene.458645	1	chrX	25209227	25211684	+	2457	YES	2457	1	0.998779	0	2457	0.00773301	Annotated	HSP90AB1	heat shock protein HSP 90-beta	20	2.31761e-96	99.94	P:GO:0001890; F:GO:0002134; F:GO:0002135; F:GO:0003725; F:GO:0005524; F:GO:0005525; C:GO:0005576; C:GO:0005765; C:GO:0005829; P:GO:0006457; P:GO:0006986; P:GO:0007004; C:GO:0008180; P:GO:0009651; C:GO:0009986; C:GO:0016234; C:GO:0016323; C:GO:0016324; F:GO:0017098; P:GO:0019062; F:GO:0019887; F:GO:0019901; P:GO:0021955; P:GO:0030010; F:GO:0030235; P:GO:0030511; F:GO:0030911; F:GO:0031072; P:GO:0031396; C:GO:0031526; F:GO:0031625; P:GO:0032092; P:GO:0032435; P:GO:0032516; F:GO:0032564; P:GO:0033138; P:GO:0033160; C:GO:0034751; P:GO:0035690; P:GO:0042220; F:GO:0042277; C:GO:0042470; F:GO:0042803; F:GO:0042826; F:GO:0043008; C:GO:0043025; P:GO:0043524; C:GO:0044294; C:GO:0044295; F:GO:0044325; P:GO:0045429; P:GO:0045597; P:GO:0045793; F:GO:0048156; C:GO:0048471; P:GO:0048675; F:GO:0051082; P:GO:0051131; P:GO:0051897; P:GO:0051973; P:GO:0060334; P:GO:0060338; P:GO:0061635; P:GO:0061741; F:GO:0070182; P:GO:0071157; P:GO:0071353; P:GO:0071407; P:GO:0071902; P:GO:0097435; F:GO:0097718; P:GO:1901389; P:GO:1903660; P:GO:1904031; P:GO:1905323; F:GO:1990226; C:GO:1990565; C:GO:1990913; C:GO:1990917; P:GO:2000010	P:placenta development; F:UTP binding; F:CTP binding; F:double-stranded RNA binding; F:ATP binding; F:GTP binding; C:extracellular region; C:lysosomal membrane; C:cytosol; P:protein folding; P:response to unfolded protein; P:telomere maintenance via telomerase; C:COP9 signalosome; P:response to salt stress; C:cell surface; C:inclusion body; C:basolateral plasma membrane; C:apical plasma membrane; F:sulfonylurea receptor binding; P:virion attachment to host cell; F:protein kinase regulator activity; F:protein kinase binding; P:central nervous system neuron axonogenesis; P:establishment of cell polarity; F:nitric-oxide synthase regulator activity; P:positive regulation of transforming growth factor beta receptor signaling pathway; F:TPR domain binding; F:heat shock protein binding; P:regulation of protein ubiquitination; C:brush border membrane; F:ubiquitin protein ligase binding; P:positive regulation of protein binding; P:negative regulation of proteasomal ubiquitin-dependent protein catabolic process; P:positive regulation of phosphoprotein phosphatase activity; F:dATP binding; P:positive regulation of peptidyl-serine phosphorylation; P:positive regulation of protein import into nucleus, translocation; C:aryl hydrocarbon receptor complex; P:cellular response to drug; P:response to cocaine; F:peptide binding; C:melanosome; F:protein homodimerization activity; F:histone deacetylase binding; F:ATP-dependent protein binding; C:neuronal cell body; P:negative regulation of neuron apoptotic process; C:dendritic growth cone; C:axonal growth cone; F:ion channel binding; P:positive regulation of nitric oxide biosynthetic process; P:positive regulation of cell differentiation; P:positive regulation of cell size; F:tau protein binding; C:perinuclear region of cytoplasm; P:axon extension; F:unfolded protein binding; P:chaperone-mediated protein complex assembly; P:positive regulation of protein kinase B signaling; P:positive regulation of telomerase activity; P:regulation of interferon-gamma-mediated signaling pathway; P:regulation of type I interferon-mediated signaling pathway; P:regulation of protein complex stability; P:chaperone-mediated protein transport involved in chaperone-mediated autophagy; F:DNA polymerase binding; P:negative regulation of cell cycle arrest; P:cellular response to interleukin-4; P:cellular response to organic cyclic compound; P:positive regulation of protein serine/threonine kinase activity; P:supramolecular fiber organization; F:disordered domain specific binding; P:negative regulation of transforming growth factor beta activation; P:negative regulation of complement-dependent cytotoxicity; P:positive regulation of cyclin-dependent protein kinase activity; P:telomerase holoenzyme complex assembly; F:histone methyltransferase binding; C:HSP90-CDC37 chaperone complex; C:sperm head plasma membrane; C:ooplasm; P:positive regulation of protein localization to cell surface
PIGT	PIGT_Gene.215008	1	chr24	32678084	32678733	+	649	NO	649	1	1	0	649	0	Annotated	PIGT	GPI transamidase component PIG-T isoform X3	20	1.83886e-30	89.01	P:GO:0016255; C:GO:0042765	P:attachment of GPI anchor to protein; C:GPI-anchor transamidase complex
Gene.222590	Gene.222590_Gene.222590	1	chr25	48049632	48051879	-	2247	NO	2247	1	1	0	2247	0.191366	No BLAST Hit	.	.	.	.	.	.	.
SEMA6A	SEMA6A_Gene.56696	19	chr11	6095543	6199470	-	2378	YES	2378	1	1	0	2378	0	Annotated	SEMA6A	semaphorin-6A isoform X1	20	0	98.97	F:GO:0004888; C:GO:0005887; P:GO:0007411; F:GO:0030215; P:GO:0051642; P:GO:0071526; P:GO:2001224	F:transmembrane signaling receptor activity; C:integral component of plasma membrane; P:axon guidance; F:semaphorin receptor binding; P:centrosome localization; P:semaphorin-plexin signaling pathway; P:positive regulation of neuron migration
POU1F1	POU1F1_Gene.282016	4	chr31	742707	751427	+	3661	YES	3661	1	0.999181	0	3661	0.0177547	Annotated	POU1F1	pituitary-specific positive transcription factor 1	20	5.81636e-138	97.61	F:GO:0000981; C:GO:0005634; F:GO:0043565; P:GO:0045944	F:DNA-binding transcription factor activity, RNA polymerase II-specific; C:nucleus; F:sequence-specific DNA binding; P:positive regulation of transcription by RNA polymerase II
MSANTD2	MSANTD2_Gene.338855	4	chr5	9635373	9666844	+	2002	YES	2002	1	0.9995	0	2002	0.00949051	Annotated	MSANTD2	myb/SANT-like DNA-binding domain-containing protein 2 isoform X2	20	0	99.05	F:GO:0003677	F:DNA binding
NME1	NME1_Gene.416179	1	chr8	38659550	38660720	-	1170	YES	1170	1	1	0	1170	0.0974359	Annotated	NME1	nucleoside diphosphate kinase A	20	9.42811e-102	95.03	F:GO:0000287; F:GO:0004536; F:GO:0004550; F:GO:0005524; F:GO:0005525; C:GO:0005634; C:GO:0005829; P:GO:0006165; P:GO:0006183; P:GO:0006228; P:GO:0006241; P:GO:0006259; P:GO:0006897; P:GO:0007399; P:GO:0007595; P:GO:0030154; C:GO:0032587; F:GO:0042802; F:GO:0043024; C:GO:0043209; P:GO:0043388; P:GO:0050679	F:magnesium ion binding; F:deoxyribonuclease activity; F:nucleoside diphosphate kinase activity; F:ATP binding; F:GTP binding; C:nucleus; C:cytosol; P:nucleoside diphosphate phosphorylation; P:GTP biosynthetic process; P:UTP biosynthetic process; P:CTP biosynthetic process; P:DNA metabolic process; P:endocytosis; P:nervous system development; P:lactation; P:cell differentiation; C:ruffle membrane; F:identical protein binding; F:ribosomal small subunit binding; C:myelin sheath; P:positive regulation of DNA binding; P:positive regulation of epithelial cell proliferation
CATIP	CATIP_Gene.305077	10	chr37	24942426	24950096	+	1187	YES	1187	1	0.615838	0	1187	0.0884583	Annotated	CATIP	ciliogenesis-associated TTC17-interacting protein	20	0	88.22	C:GO:0005634; C:GO:0005737; C:GO:0005886; C:GO:0015629; P:GO:0030041; P:GO:0044782	C:nucleus; C:cytoplasm; C:plasma membrane; C:actin cytoskeleton; P:actin filament polymerization; P:cilium organization
Gene.398508	Gene.398508_Gene.398508	1	chr7	40657524	40657845	-	321	NO	0	0	0	NA	NA	0.105919	No BLAST Hit	.	.	.	.	.	.	.
Gene.86838	Gene.86838_Gene.86838	1	chr14	43607455	43607778	+	323	NO	323	1	1	0	323	0	No BLAST Hit	.	.	.	.	.	.	.
SPSB1	SPSB1_Gene.327579	3	chr5	62864181	62892430	+	3092	YES	3092	1	0.998383	0	3092	0	Annotated	SPSB1	SPRY domain-containing SOCS box protein 1	20	0	98.31	P:GO:0000209; F:GO:0004842; F:GO:0005515; C:GO:0005829; C:GO:0019005; P:GO:0043161; P:GO:0043687	P:protein polyubiquitination; F:ubiquitin-protein transferase activity; F:protein binding; C:cytosol; C:SCF ubiquitin ligase complex; P:proteasome-mediated ubiquitin-dependent protein catabolic process; P:post-translational protein modification
LOC100684338	LOC100684338_Gene.92328	1	chr15	17109474	17110112	+	638	YES	638	1	0.995298	0	638	0	Putative	LOC100684338	ral guanine nucleotide dissociation stimulator-like	20	4.84028e-98	65.58	F:GO:0005085; C:GO:0005622; P:GO:0007264; C:GO:0016020; C:GO:0016021	F:guanyl-nucleotide exchange factor activity; C:intracellular; P:small GTPase mediated signal transduction; C:membrane; C:integral component of membrane
Gene.279414	Gene.279414_Gene.279414	1	chr30	37354696	37355184	+	488	NO	488	1	1	0	488	0	No BLAST Hit	.	.	.	.	.	.	.
ARFIP1	ARFIP1_Gene.94855	10	chr15	50567176	50699298	+	3233	YES	3232	0.999691	0.998762	1	3233	0.00958862	Annotated	ARFIP1	arfaptin-1 isoform X1	20	0	98.21	C:GO:0005829; P:GO:0006886; F:GO:0019904; C:GO:0032588; P:GO:0050708; F:GO:0070273	C:cytosol; P:intracellular protein transport; F:protein domain specific binding; C:trans-Golgi network membrane; P:regulation of protein secretion; F:phosphatidylinositol-4-phosphate binding
Gene.132204	Gene.132204_Gene.132204	1	chr18	32880123	32888596	+	8473	NO	8473	1	1	0	8473	0.0610173	No BLAST Hit	.	.	.	.	.	.	.
Gene.151658	Gene.151658_Gene.151658	1	chr2	8203081	8204028	-	947	NO	947	1	0.998944	0	947	0.141499	No BLAST Hit	.	.	.	.	.	.	.
Gene.309640	Gene.309640_Gene.309640	1	chr38	1907265	1907973	+	708	NO	708	1	0.998588	0	708	0	No BLAST Hit	.	.	.	.	.	.	.
Gene.343856	Gene.343856_Gene.343856	1	chr5	80771776	80773274	-	1498	NO	1498	1	1	0	1498	0.114152	No BLAST Hit	.	.	.	.	.	.	.
Gene.231834	Gene.231834_Gene.231834	1	chr26	21524930	21525407	+	477	NO	477	1	0.997904	0	477	0	No BLAST Hit	.	.	.	.	.	.	.
Gene.268311	Gene.268311_Gene.268311	1	chr3	12716028	12718325	+	2297	NO	2297	1	0.999129	0	2297	0.154114	No BLAST Hit	.	.	.	.	.	.	.
CXORF56	CXORF56_Gene.458474	7	chrX	90766016	90790304	-	2883	YES	2883	1	1	0	2883	0.282345	Annotated	CXORF56,CXHXORF56,Q8VDP2,Q3T197,RGD1564541,Q5RAT0	UPF0428 protein CXorf56 homolog	20	6.20811e-162	99.35	C:GO:0005634; C:GO:0005737; C:GO:0044297	C:nucleus; C:cytoplasm; C:cell body
Gene.358642	Gene.358642_Gene.358642	1	chr6	63920609	63921025	+	416	NO	416	1	1	0	416	0	No BLAST Hit	.	.	.	.	.	.	.
Gene.291247	Gene.291247_Gene.291247	1	chr34	17021951	17022605	+	654	NO	654	1	1	0	654	0	No BLAST Hit	.	.	.	.	.	.	.
Gene.401139	Gene.401139_Gene.401139	1	chr7	39878067	39878461	+	394	NO	108	0.274112	1	0	108	0	No BLAST Hit	.	.	.	.	.	.	.
PYCR2	PYCR2_Gene.389165	7	chr7	38576421	38579860	+	1815	YES	1815	1	1	0	1815	0.0534435	Annotated	PYCR2,M3XZE3	pyrroline-5-carboxylate reductase 2 isoform X1	20	0	98.31	F:GO:0004735; C:GO:0005739; P:GO:0034599; P:GO:0055114; P:GO:0055129	F:pyrroline-5-carboxylate reductase activity; C:mitochondrion; P:cellular response to oxidative stress; P:oxidation-reduction process; P:L-proline biosynthetic process
Gene.378404	Gene.378404_Gene.378404	1	chr6	42439370	42439873	+	503	NO	503	1	0.992048	0	503	0	No BLAST Hit	.	.	.	.	.	.	.
RGMB	RGMB_Gene.263875	1	chr3	11260573	11261054	-	481	NO	481	1	1	0	481	0	Annotated	RGMB	RGM domain family member B	20	4.02648e-113	99.03	C:GO:0005793; P:GO:0007155; F:GO:0015026; P:GO:0030509; F:GO:0042802; C:GO:0045121; P:GO:0045893; C:GO:0046658	C:endoplasmic reticulum-Golgi intermediate compartment; P:cell adhesion; F:coreceptor activity; P:BMP signaling pathway; F:identical protein binding; C:membrane raft; P:positive regulation of transcription, DNA-templated; C:anchored component of plasma membrane
OBSL1	OBSL1_Gene.304466	1	chr37	25998089	25998397	-	308	NO	308	1	1	0	308	0.655844	Annotated	OBSL1	obscurin-like protein 1 isoform X1	20	7.22112e-17	70.92	C:GO:0005737; P:GO:0009987	C:cytoplasm; P:cellular process
Gene.385304	Gene.385304_Gene.385304	1	chr6	36705315	36707250	+	1935	NO	1935	1	0.996899	0	1935	0	BLAST only	.	.	.	.	.	.	.
Gene.383424	Gene.383424_Gene.383424	4	chr6	1624788	1639582	-	5283	YES	5283	1	0.996025	0	5283	0.252887	No BLAST Hit	.	.	.	.	.	.	.
OAT	OAT_Gene.255141	12	chr28	33877113	33902321	-	2861	YES	2861	1	0.998951	0	2861	0.0457882	Annotated	OAT	ornithine aminotransferase, mitochondrial	20	0	98.33	F:GO:0004587; C:GO:0005739; P:GO:0010121; P:GO:0019544; F:GO:0030170; P:GO:0034214; F:GO:0042802	F:ornithine-oxo-acid transaminase activity; C:mitochondrion; P:arginine catabolic process to proline via ornithine; P:arginine catabolic process to glutamate; F:pyridoxal phosphate binding; P:protein hexamerization; F:identical protein binding
AOC2	AOC2_Gene.427133	3	chr9	19683214	19688293	-	4532	YES	4532	1	0.992498	0	4532	0.0891439	Putative	AOC2	retina-specific copper amine oxidase isoform X1	20	0	98.1	F:GO:0005507; C:GO:0005886; P:GO:0007601; F:GO:0008131; P:GO:0009308; F:GO:0016491; F:GO:0046872; F:GO:0048038; P:GO:0055114	F:copper ion binding; C:plasma membrane; P:visual perception; F:primary amine oxidase activity; P:amine metabolic process; F:oxidoreductase activity; F:metal ion binding; F:quinone binding; P:oxidation-reduction process
Gene.34277	Gene.34277_Gene.34277	1	chr1	97096299	97096791	+	492	NO	492	1	0.995935	0	492	0	No BLAST Hit	.	.	.	.	.	.	.
Gene.443159	Gene.443159_Gene.443159	1	chr9	52365914	52366405	+	491	NO	491	1	1	0	491	0.307536	No BLAST Hit	.	.	.	.	.	.	.
Gene.416161	Gene.416161_Gene.416161	6	chr8	34576810	34591298	-	1460	YES	1460	1	1	0	1460	0.069863	BLAST only	.	.	.	.	.	.	.
Gene.305780	Gene.305780_Gene.305780	1	chr37	1428355	1429869	+	1514	NO	1514	1	0.461691	0	1514	0	No BLAST Hit	.	.	.	.	.	.	.
GDAP2	GDAP2_Gene.407025	1	chr8	10807528	10808284	+	756	YES	756	1	0.998677	0	756	0	Annotated	GDAP2	ganglioside-induced differentiation-associated protein 2	20	3.4427e-73	96.06	P:GO:0032526	P:response to retinoic acid
Gene.90294	Gene.90294_Gene.90294	1	chr15	17746667	17748052	-	1385	NO	1385	1	1	0	1385	0.118412	No BLAST Hit	.	.	.	.	.	.	.
Gene.253512	Gene.253512_Gene.253512	3	chr28	28093799	28101351	+	3423	YES	3423	1	0.997663	0	3423	0.169442	No BLAST Hit	.	.	.	.	.	.	.
STK24	STK24_Gene.196697	11	chr22	48670335	48790666	-	2711	YES	2292	0.845444	1	0	2292	0.0453707	Annotated	STK24	serine/threonine-protein kinase 24 isoform X2	20	0	99.3	F:GO:0004674; F:GO:0005524; C:GO:0005730; C:GO:0005829; P:GO:0008631; P:GO:0009267; P:GO:0030336; P:GO:0042542; P:GO:0046777; P:GO:0048679; P:GO:0097194	F:protein serine/threonine kinase activity; F:ATP binding; C:nucleolus; C:cytosol; P:intrinsic apoptotic signaling pathway in response to oxidative stress; P:cellular response to starvation; P:negative regulation of cell migration; P:response to hydrogen peroxide; P:protein autophosphorylation; P:regulation of axon regeneration; P:execution phase of apoptosis
IP6K2	IP6K2_Gene.185961	5	chr20	40150011	40161083	+	1975	YES	1975	1	0.999494	0	1975	0	Annotated	IP6K2	inositol hexakisphosphate kinase 2 isoform X1	20	0	96.3	C:GO:0005634; F:GO:0008440; P:GO:0030308; P:GO:0043065; C:GO:0045111; P:GO:0046854	C:nucleus; F:inositol-1,4,5-trisphosphate 3-kinase activity; P:negative regulation of cell growth; P:positive regulation of apoptotic process; C:intermediate filament cytoskeleton; P:phosphatidylinositol phosphorylation
MDK	MDK_Gene.425989	1	chr9	54782230	54783029	+	799	YES	799	1	1	0	799	0	Annotated	MDK	midkine isoform X1	20	4.67917e-39	67.24	F:GO:0005488; P:GO:0021543; P:GO:0050794	F:binding; P:pallium development; P:regulation of cellular process
Gene.58061	Gene.58061_Gene.58061	2	chr11	51532381	51533438	+	318	YES	318	1	1	0	318	0.22956	No BLAST Hit	.	.	.	.	.	.	.
Gene.315423	Gene.315423_Gene.315423	2	chr4	67138109	67140723	+	1175	YES	1175	1	0.997447	0	1175	0.142979	No BLAST Hit	.	.	.	.	.	.	.
MYO18B	MYO18B_Gene.226720	9	chr26	19660762	19687384	+	1361	YES	1361	1	0.997796	0	1361	0	Annotated	MYO18B	unconventional myosin-XVIIIb	20	6.34832e-40	98.84	P:GO:0001570; P:GO:0001701; F:GO:0003774; F:GO:0005524; C:GO:0005654; C:GO:0005813; C:GO:0016459; C:GO:0030018; C:GO:0031941; P:GO:0048739	P:vasculogenesis; P:in utero embryonic development; F:motor activity; F:ATP binding; C:nucleoplasm; C:centrosome; C:myosin complex; C:Z disc; C:filamentous actin; P:cardiac muscle fiber development
A6NA05	A6NA05_Gene.190819	1	chr21	29497406	29497917	+	511	YES	511	1	0.996086	0	511	0	Annotated	A6NA05	polyubiquitin-B	20	4.33013e-71	92.95	C:GO:0005840	C:ribosome
Gene.304325	Gene.304325_Gene.304325	1	chr37	7028775	7029617	-	842	NO	842	1	1	0	842	0.140143	No BLAST Hit	.	.	.	.	.	.	.
Gene.218080	Gene.218080_Gene.218080	1	chr25	42434505	42434839	-	334	NO	334	1	1	0	334	0.113772	No BLAST Hit	.	.	.	.	.	.	.
Gene.406313	Gene.406313_Gene.406313	1	chr8	72530342	72532449	+	2107	NO	2105	0.999051	0.9962	0	2105	0.223066	No BLAST Hit	.	.	.	.	.	.	.
INPPL1	INPPL1_Gene.193487	29	chr21	25900375	25916136	-	5352	YES	5352	1	0.997758	0	5352	0.0622197	Annotated	INPPL1	phosphatidylinositol 3,4,5-trisphosphate 5-phosphatase 2	20	0	98.63	P:GO:0001958; C:GO:0005794; C:GO:0005886; P:GO:0006006; P:GO:0006661; P:GO:0006897; P:GO:0007015; P:GO:0008285; P:GO:0009791; P:GO:0010629; F:GO:0016787; P:GO:0032868; F:GO:0042169; P:GO:0046856; P:GO:0097178	P:endochondral ossification; C:Golgi apparatus; C:plasma membrane; P:glucose metabolic process; P:phosphatidylinositol biosynthetic process; P:endocytosis; P:actin filament organization; P:negative regulation of cell proliferation; P:post-embryonic development; P:negative regulation of gene expression; F:hydrolase activity; P:response to insulin; F:SH2 domain binding; P:phosphatidylinositol dephosphorylation; P:ruffle assembly
RFX3	RFX3_Gene.25987	18	chr1	91957248	92212988	-	9255	YES	9255	1	0.999568	0	9255	0.00831983	Annotated	RFX3	transcription factor RFX3 isoform X1	20	0	99.42	C:GO:0000790; F:GO:0044212; P:GO:0045892; P:GO:0045893	C:nuclear chromatin; F:transcription regulatory region DNA binding; P:negative regulation of transcription, DNA-templated; P:positive regulation of transcription, DNA-templated
CD99	CD99_Gene.457276	10	chrX	1309594	1344822	+	3653	YES	3523	0.964413	0.998581	130	3653	0.0276485	Annotated	CD99	CD99 antigen isoform X1	20	4.987e-107	85.28	C:GO:0016021	C:integral component of membrane
LEF1	LEF1_Gene.286220	3	chr32	28851015	28856078	-	1127	YES	1062	0.942325	0.998117	0	1062	0.0470275	Annotated	LEF1,LEF-1	lymphoid enhancer-binding factor 1 isoform X4	20	5.30508e-93	99.14	C:GO:0005634; P:GO:0006357; F:GO:0008013; F:GO:0008301; P:GO:0016055	C:nucleus; P:regulation of transcription by RNA polymerase II; F:beta-catenin binding; F:DNA binding, bending; P:Wnt signaling pathway
Gene.284143	Gene.284143_Gene.284143	2	chr31	25215447	25218830	-	1040	YES	1040	1	0.998077	0	1040	0	BLAST only	.	.	.	.	.	.	.
RPS15A	RPS15A_Gene.60221	1	chr11	10467527	10467998	+	471	NO	471	1	1	0	471	0	Annotated	RPS15A	40S ribosomal protein S15a	20	2.23627e-80	94.53	P:GO:0000184; F:GO:0003735; F:GO:0005515; P:GO:0006413; P:GO:0006614; P:GO:0008284; P:GO:0009615; C:GO:0022627; P:GO:0045787	P:nuclear-transcribed mRNA catabolic process, nonsense-mediated decay; F:structural constituent of ribosome; F:protein binding; P:translational initiation; P:SRP-dependent cotranslational protein targeting to membrane; P:positive regulation of cell proliferation; P:response to virus; C:cytosolic small ribosomal subunit; P:positive regulation of cell cycle
Gene.224589	Gene.224589_Gene.224589	1	chr25	42331599	42332684	+	1085	NO	1085	1	1	0	1085	0	No BLAST Hit	.	.	.	.	.	.	.
ABCC11	ABCC11_Gene.154973	29	chr2	64188825	64247605	+	4581	YES	4581	1	0.999782	0	4581	0.0288147	Annotated	ABCC11	ATP-binding cassette sub-family C member 11	20	0	90.27	F:GO:0005524; C:GO:0005887; F:GO:0008514; F:GO:0015216; P:GO:0015711; P:GO:0015865; F:GO:0043225; C:GO:0070062; P:GO:0098656	F:ATP binding; C:integral component of plasma membrane; F:organic anion transmembrane transporter activity; F:purine nucleotide transmembrane transporter activity; P:organic anion transport; P:purine nucleotide transport; F:ATPase-coupled anion transmembrane transporter activity; C:extracellular exosome; P:anion transmembrane transport
PQLC2	PQLC2_Gene.152608	8	chr2	76697437	76717650	-	5626	YES	5626	1	0.995556	0	5626	0.210451	Annotated	PQLC2	lysosomal amino acid transporter 1 homolog	20	0	93.35	C:GO:0005765; F:GO:0015181; F:GO:0015189; P:GO:0015819; C:GO:0031301; P:GO:0080144; P:GO:1903401; P:GO:1903826	C:lysosomal membrane; F:arginine transmembrane transporter activity; F:L-lysine transmembrane transporter activity; P:lysine transport; C:integral component of organelle membrane; P:amino acid homeostasis; P:L-lysine transmembrane transport; P:arginine transmembrane transport
TYRO3	TYRO3_Gene.276866	19	chr30	8638164	8655039	+	4441	YES	4331	0.975231	1	110	4441	0.0880432	Annotated	TYRO3	tyrosine-protein kinase receptor TYRO3	20	0	98.02	P:GO:0001779; F:GO:0004714; F:GO:0005524; C:GO:0005635; C:GO:0005789; C:GO:0005887; P:GO:0007218; P:GO:0007283; C:GO:0009986; P:GO:0016055; F:GO:0017147; P:GO:0018108; P:GO:0021885; P:GO:0032940; P:GO:0034122; P:GO:0034446; P:GO:0042698; C:GO:0043235; P:GO:0043277; P:GO:0043491; P:GO:0043524; F:GO:0043548; P:GO:0045824; P:GO:0046777; F:GO:0046982; P:GO:0050728; P:GO:0051250; P:GO:0060068; P:GO:0070050; P:GO:0070374; P:GO:0070527	P:natural killer cell differentiation; F:transmembrane receptor protein tyrosine kinase activity; F:ATP binding; C:nuclear envelope; C:endoplasmic reticulum membrane; C:integral component of plasma membrane; P:neuropeptide signaling pathway; P:spermatogenesis; C:cell surface; P:Wnt signaling pathway; F:Wnt-protein binding; P:peptidyl-tyrosine phosphorylation; P:forebrain cell migration; P:secretion by cell; P:negative regulation of toll-like receptor signaling pathway; P:substrate adhesion-dependent cell spreading; P:ovulation cycle; C:receptor complex; P:apoptotic cell clearance; P:protein kinase B signaling; P:negative regulation of neuron apoptotic process; F:phosphatidylinositol 3-kinase binding; P:negative regulation of innate immune response; P:protein autophosphorylation; F:protein heterodimerization activity; P:negative regulation of inflammatory response; P:negative regulation of lymphocyte activation; P:vagina development; P:neuron cellular homeostasis; P:positive regulation of ERK1 and ERK2 cascade; P:platelet aggregation
ROBO3	ROBO3_Gene.332060	11	chr5	9583195	9591605	-	1879	YES	1879	1	0.999468	0	1879	0.0356573	Annotated	ROBO3	roundabout homolog 3	20	0	98.21	P:GO:0007411; C:GO:0016021; C:GO:0030424; P:GO:0035385	P:axon guidance; C:integral component of membrane; C:axon; P:Roundabout signaling pathway
PDPK1	PDPK1_Gene.384832	18	chr6	38396433	38464886	-	11602	YES	11602	1	0.998535	0	11602	0.0409412	Annotated	PDPK1	3-phosphoinositide-dependent protein kinase 1 isoform X3	20	0	98.71	P:GO:0003323; F:GO:0004676; F:GO:0005524; C:GO:0005886; P:GO:0006469; P:GO:0006972; P:GO:0007173; P:GO:0010518; P:GO:0010667; C:GO:0014069; F:GO:0016004; P:GO:0018105; P:GO:0018107; P:GO:0019722; P:GO:0030512; C:GO:0031410; P:GO:0032148; P:GO:0032869; P:GO:0034122; C:GO:0042995; P:GO:0043122; F:GO:0043274; P:GO:0043304; P:GO:0043536; P:GO:0051281; P:GO:0071364; P:GO:0097191; P:GO:1903078; P:GO:1903672; P:GO:1905564; P:GO:2000352	P:type B pancreatic cell development; F:3-phosphoinositide-dependent protein kinase activity; F:ATP binding; C:plasma membrane; P:negative regulation of protein kinase activity; P:hyperosmotic response; P:epidermal growth factor receptor signaling pathway; P:positive regulation of phospholipase activity; P:negative regulation of cardiac muscle cell apoptotic process; C:postsynaptic density; F:phospholipase activator activity; P:peptidyl-serine phosphorylation; P:peptidyl-threonine phosphorylation; P:calcium-mediated signaling; P:negative regulation of transforming growth factor beta receptor signaling pathway; C:cytoplasmic vesicle; P:activation of protein kinase B activity; P:cellular response to insulin stimulus; P:negative regulation of toll-like receptor signaling pathway; C:cell projection; P:regulation of I-kappaB kinase/NF-kappaB signaling; F:phospholipase binding; P:regulation of mast cell degranulation; P:positive regulation of blood vessel endothelial cell migration; P:positive regulation of release of sequestered calcium ion into cytosol; P:cellular response to epidermal growth factor stimulus; P:extrinsic apoptotic signaling pathway; P:positive regulation of protein localization to plasma membrane; P:positive regulation of sprouting angiogenesis; P:positive regulation of vascular endothelial cell proliferation; P:negative regulation of endothelial cell apoptotic process
OR1	OR1_Gene.468842	1	scaffold_1307	1581	2165	+	584	YES	584	1	1	0	584	0	Putative	OR1	olfactory receptor 1F12-like	20	8.29635e-07	48.54	F:GO:0004930; F:GO:0004984; C:GO:0005886; P:GO:0007165; P:GO:0007186; P:GO:0007608; C:GO:0016020; C:GO:0016021; P:GO:0050896; P:GO:0050911	F:G protein-coupled receptor activity; F:olfactory receptor activity; C:plasma membrane; P:signal transduction; P:G protein-coupled receptor signaling pathway; P:sensory perception of smell; C:membrane; C:integral component of membrane; P:response to stimulus; P:detection of chemical stimulus involved in sensory perception of smell
TMEM91	TMEM91_Gene.4136	4	chr1	112769728	112774733	+	1286	YES	1286	1	1	0	1286	0	Annotated	TMEM91	transmembrane protein 91	20	2.96168e-116	95.61	P:GO:0002244; C:GO:0016021	P:hematopoietic progenitor cell differentiation; C:integral component of membrane
Gene.282247	Gene.282247_Gene.282247	1	chr31	27371088	27372112	+	1024	NO	1024	1	0.993164	0	1024	0.549805	No BLAST Hit	.	.	.	.	.	.	.
NONO	NONO_Gene.380458	1	chr6	24614500	24615900	-	1400	YES	1400	1	1	0	1400	0.045	Annotated	NONO	non-POU domain-containing octamer-binding protein isoform X2	20	2.69564e-70	98.28	P:GO:0002218; F:GO:0003682; F:GO:0003723; C:GO:0005730; P:GO:0006310; P:GO:0006974; P:GO:0008380; C:GO:0016607; C:GO:0042382; P:GO:0042752; F:GO:0042802; P:GO:0045892; F:GO:0070888; C:GO:0090575	P:activation of innate immune response; F:chromatin binding; F:RNA binding; C:nucleolus; P:DNA recombination; P:cellular response to DNA damage stimulus; P:RNA splicing; C:nuclear speck; C:paraspeckles; P:regulation of circadian rhythm; F:identical protein binding; P:negative regulation of transcription, DNA-templated; F:E-box binding; C:RNA polymerase II transcription factor complex
IL17RD	IL17RD_Gene.178960	2	chr20	33023420	33028430	+	4228	YES	4228	1	0.999763	0	4228	0.15965	Annotated	IL17RD	interleukin-17 receptor D	20	3.15085e-69	91.3	C:GO:0005654; C:GO:0005794; P:GO:0019221; F:GO:0030368	C:nucleoplasm; C:Golgi apparatus; P:cytokine-mediated signaling pathway; F:interleukin-17 receptor activity
SVOPL	SVOPL_Gene.99665	13	chr16	9831801	9871479	+	1391	YES	1391	1	0.78936	0	1391	0	Putative	SVOPL	putative transporter SVOPL	20	0	96.92	C:GO:0016020; C:GO:0016021; F:GO:0022857; P:GO:0055085	C:membrane; C:integral component of membrane; F:transmembrane transporter activity; P:transmembrane transport
TTC3	TTC3_Gene.283696	45	chr31	31414468	31518516	+	7567	YES	7567	1	0.999736	0	7567	0	Annotated	TTC3	E3 ubiquitin-protein ligase TTC3 isoform X1	20	0	95.59	F:GO:0016874	F:ligase activity
MARCKSL1	MARCKSL1_Gene.140506	4	chr2	66289064	66292900	+	729	YES	729	1	1	0	729	0.090535	Putative	MARCKSL1	protein FAM229A isoform X3	7	1.01644e-73	75.46	F:GO:0005516; C:GO:0005886; C:GO:0070062	F:calmodulin binding; C:plasma membrane; C:extracellular exosome
Gene.26199	Gene.26199_Gene.26199	1	chr1	20332352	20332953	+	601	NO	601	1	1	0	601	0	No BLAST Hit	.	.	.	.	.	.	.
DNHD1	DNHD1_Gene.194003	1	chr21	30032411	30033588	+	1177	NO	1177	1	0.99915	0	1177	0	Annotated	DNHD1	dynein heavy chain domain-containing protein 1	20	2.19771e-118	81.51	F:GO:0003777; F:GO:0005524; P:GO:0007018; C:GO:0016021; C:GO:0030286	F:microtubule motor activity; F:ATP binding; P:microtubule-based movement; C:integral component of membrane; C:dynein complex
Gene.194360	Gene.194360_Gene.194360	1	chr21	15588669	15591512	-	2843	NO	2843	1	1	0	2843	0.0418572	No BLAST Hit	.	.	.	.	.	.	.
SPEM1	SPEM1_Gene.334956	3	chr5	32424706	32426363	+	1347	YES	1347	1	1	0	1347	0.0363771	Annotated	SPEM1	spermatid maturation protein 1	20	0	87.13	C:GO:0016021	C:integral component of membrane
TM9SF4	TM9SF4_Gene.210307	19	chr24	21487116	21538691	+	4106	YES	4106	1	0.999756	0	4106	0	Annotated	TM9SF4	transmembrane 9 superfamily member 4 isoform X1	20	0	99.38	C:GO:0016021	C:integral component of membrane
Gene.75544	Gene.75544_Gene.75544	1	chr13	37854828	37855331	-	503	NO	503	1	0.998012	0	503	0	No BLAST Hit	.	.	.	.	.	.	.
TREES_T100005882	TREES_T100005882_Gene.50686	3	chr10	45803506	45808968	+	1470	YES	1470	1	0.99932	0	1470	0	Annotated	TREES_T100005882	VIP36-like protein isoform X3	20	3.2214e-81	98.51	C:GO:0016021	C:integral component of membrane
Gene.80336	Gene.80336_Gene.80336	1	chr13	42478718	42484448	+	5730	NO	5730	1	0.998604	0	5730	0.0465969	No BLAST Hit	.	.	.	.	.	.	.
Gene.108938	Gene.108938_Gene.108938	2	chr17	20954002	20957943	-	3580	YES	3580	1	0.998603	0	3580	0.0946927	No BLAST Hit	.	.	.	.	.	.	.
Gene.354782	Gene.354782_Gene.354782	1	chr5	8271483	8272585	+	1102	NO	1102	1	1	0	1102	0.196915	No BLAST Hit	.	.	.	.	.	.	.
Gene.121715	Gene.121715_Gene.121715	7	chr18	55783947	55806921	-	2438	YES	2438	1	0.997129	0	2438	0.0114848	No BLAST Hit	.	.	.	.	.	.	.
Gene.442885	Gene.442885_Gene.442885	1	chr9	55283694	55284283	-	589	NO	589	1	1	0	589	0.147708	No BLAST Hit	.	.	.	.	.	.	.
Q3V344	Q3V344_Gene.79020	1	chr13	56661914	56662578	-	664	YES	664	1	1	0	664	0	Putative	Q3V344	ephrin type-A receptor 5-like	20	1.581e-163	99.93	F:GO:0005003; F:GO:0005524; P:GO:0006468; P:GO:0007169; C:GO:0016021; P:GO:0048013	F:ephrin receptor activity; F:ATP binding; P:protein phosphorylation; P:transmembrane receptor protein tyrosine kinase signaling pathway; C:integral component of membrane; P:ephrin receptor signaling pathway
TLR1	TLR1_Gene.265391	1	chr3	73590280	73591554	+	1274	NO	1274	1	0.999215	0	1274	0	Annotated	TLR1,B6CJY6,B6CJY7,B2CW35,TLR-1	Toll-like receptor 1	20	1.24095e-119	96.82	P:GO:0002755; F:GO:0004888; C:GO:0005794; C:GO:0005887; P:GO:0006954; P:GO:0034130; C:GO:0035354; F:GO:0035663; P:GO:0042116; P:GO:0042495; P:GO:0042535; P:GO:0042742; C:GO:0045121; P:GO:0045410; F:GO:0046982; P:GO:0050707; F:GO:0071723; P:GO:0071727	P:MyD88-dependent toll-like receptor signaling pathway; F:transmembrane signaling receptor activity; C:Golgi apparatus; C:integral component of plasma membrane; P:inflammatory response; P:toll-like receptor 1 signaling pathway; C:Toll-like receptor 1-Toll-like receptor 2 protein complex; F:Toll-like receptor 2 binding; P:macrophage activation; P:detection of triacyl bacterial lipopeptide; P:positive regulation of tumor necrosis factor biosynthetic process; P:defense response to bacterium; C:membrane raft; P:positive regulation of interleukin-6 biosynthetic process; F:protein heterodimerization activity; P:regulation of cytokine secretion; F:lipopeptide binding; P:cellular response to triacyl bacterial lipopeptide
Gene.163936	Gene.163936_Gene.163936	27	chr20	8098493	8119397	-	4806	YES	4806	1	0.993966	0	4806	0.0235123	BLAST only	.	.	.	.	.	.	.
CD300LB	CD300LB_Gene.422681	4	chr9	6629715	6639730	+	2047	YES	2047	1	0.998534	0	2047	0.127504	Annotated	CD300LB	CMRF35-like molecule 7 isoform X1	20	4.7829e-128	82.45	F:GO:0004930; P:GO:0007186; C:GO:0016021	F:G protein-coupled receptor activity; P:G protein-coupled receptor signaling pathway; C:integral component of membrane
Gene.237580	Gene.237580_Gene.237580	7	chr26	20381512	20397688	+	9434	YES	9215	0.976786	0.99707	219	9434	0.113844	No BLAST Hit	.	.	.	.	.	.	.
Gene.425627	Gene.425627_Gene.425627	1	chr9	22365630	22367281	-	1651	NO	1651	1	1	0	1651	0.0757117	No BLAST Hit	.	.	.	.	.	.	.
H355_000568	H355_000568_Gene.80766	1	chr13	31490059	31490418	+	359	NO	164	0.456825	0.993902	195	359	0.272981	Putative	H355_000568	KH domain-containing, RNA-binding, signal transduction-associated protein 1 isoform X1	8	1.41882e-06	75.84	F:GO:0003676; F:GO:0003723	F:nucleic acid binding; F:RNA binding
Gene.222261	Gene.222261_Gene.222261	1	chr25	43072547	43073101	+	554	NO	551	0.994585	0.99274	3	554	0.0613718	No BLAST Hit	.	.	.	.	.	.	.
LOC110573640	LOC110573640_Gene.469313	1	scaffold_1602	18246	18703	-	457	YES	457	1	1	0	457	0	Annotated	LOC110573640	zinc finger protein 345-like	20	7.82982e-94	77.54	F:GO:0005488	F:binding
Gene.110165	Gene.110165_Gene.110165	1	chr17	7054491	7056271	-	1780	NO	1780	1	0.996067	0	1780	0.180899	No BLAST Hit	.	.	.	.	.	.	.
Gene.323658	Gene.323658_Gene.323658	1	chr5	58284298	58284635	-	337	NO	337	1	0.985163	0	337	0	No BLAST Hit	.	.	.	.	.	.	.
SATB2	SATB2_Gene.302420	1	chr37	8439847	8440409	-	562	YES	562	1	1	0	562	0.0604982	Annotated	SATB2	DNA-binding protein SATB2 isoform X2	20	5.09033e-102	99.47	C:GO:0000118; P:GO:0000122; F:GO:0000978; F:GO:0001077; P:GO:0001764; P:GO:0002076; F:GO:0003682; F:GO:0005515; C:GO:0005667; P:GO:0006338; P:GO:0009880; C:GO:0016363; P:GO:0021902; P:GO:0045944; P:GO:0048704; P:GO:0051216; P:GO:0060021; P:GO:0071310	C:histone deacetylase complex; P:negative regulation of transcription by RNA polymerase II; F:RNA polymerase II proximal promoter sequence-specific DNA binding; F:proximal promoter DNA-binding transcription activator activity, RNA polymerase II-specific; P:neuron migration; P:osteoblast development; F:chromatin binding; F:protein binding; C:transcription factor complex; P:chromatin remodeling; P:embryonic pattern specification; C:nuclear matrix; P:commitment of neuronal cell to specific neuron type in forebrain; P:positive regulation of transcription by RNA polymerase II; P:embryonic skeletal system morphogenesis; P:cartilage development; P:roof of mouth development; P:cellular response to organic substance
ESAM	ESAM_Gene.345111	6	chr5	9672989	9679369	+	3241	YES	3237	0.998766	0.997838	4	3241	0.0684974	Annotated	ESAM	endothelial cell-selective adhesion molecule isoform X2	20	0	93.82	C:GO:0005886; C:GO:0005912; C:GO:0005923; P:GO:0007156; C:GO:0016021	C:plasma membrane; C:adherens junction; C:bicellular tight junction; P:homophilic cell adhesion via plasma membrane adhesion molecules; C:integral component of membrane
I7GNZ4	I7GNZ4_Gene.383191	7	chr6	49826834	49845115	+	2184	YES	2184	1	1	0	2184	0.110806	Annotated	I7GNZ4,DBT	lipoamide acyltransferase component of branched-chain alpha-keto acid dehydrogenase complex, mitochondrial	20	0	96.25	F:GO:0016407; F:GO:0031405; F:GO:0031625; C:GO:0042645	F:acetyltransferase activity; F:lipoic acid binding; F:ubiquitin protein ligase binding; C:mitochondrial nucleoid
ADGRV1	ADGRV1_Gene.263179	79	chr3	17744457	18205893	-	17258	YES	17258	1	0.999247	0	17258	0	Annotated	ADGRV1	G-protein coupled receptor 98	20	0	97.23	F:GO:0004930; F:GO:0005509; C:GO:0005737; P:GO:0007166; P:GO:0007186; P:GO:0007605; C:GO:0009986; C:GO:0016021; C:GO:0043235; P:GO:0045494; P:GO:0048496; P:GO:0050953; C:GO:0070062	F:G protein-coupled receptor activity; F:calcium ion binding; C:cytoplasm; P:cell surface receptor signaling pathway; P:G protein-coupled receptor signaling pathway; P:sensory perception of sound; C:cell surface; C:integral component of membrane; C:receptor complex; P:photoreceptor cell maintenance; P:maintenance of animal organ identity; P:sensory perception of light stimulus; C:extracellular exosome
DFFB	DFFB_Gene.356936	7	chr5	58555417	58570567	+	2214	YES	2214	1	1	0	2214	0	Annotated	DFFB	DNA fragmentation factor subunit beta	20	0	92.18	C:GO:0000790; F:GO:0003677; F:GO:0004536; C:GO:0005730; C:GO:0005737; P:GO:0006309	C:nuclear chromatin; F:DNA binding; F:deoxyribonuclease activity; C:nucleolus; C:cytoplasm; P:apoptotic DNA fragmentation
Gene.263761	Gene.263761_Gene.263761	1	chr3	46985879	46987058	+	1179	NO	1179	1	1	0	1179	0.0932994	No BLAST Hit	.	.	.	.	.	.	.
GNG10	GNG10_Gene.58512	3	chr11	65920680	65927367	+	1251	YES	1220	0.97522	0.997541	31	1251	0	Annotated	GNG10	guanine nucleotide-binding protein G(I)/G(S)/G(O) subunit gamma-10	20	2.44953e-39	97.62	F:GO:0003924; F:GO:0005515; C:GO:0005834; P:GO:0007186	F:GTPase activity; F:protein binding; C:heterotrimeric G-protein complex; P:G protein-coupled receptor signaling pathway
Gene.146042	Gene.146042_Gene.146042	1	chr2	35650975	35655446	-	4471	NO	4471	1	1	0	4471	0.0120778	No BLAST Hit	.	.	.	.	.	.	.
Gene.169874	Gene.169874_Gene.169874	1	chr20	57881001	57881598	+	597	NO	597	1	0.998325	0	597	0	No BLAST Hit	.	.	.	.	.	.	.
Gene.451779	Gene.451779_Gene.451779	1	chr9	2458956	2459259	+	303	NO	303	1	1	0	303	0	No BLAST Hit	.	.	.	.	.	.	.
Gene.451475	Gene.451475_Gene.451475	1	chr9	18578095	18579285	+	1190	NO	1190	1	1	0	1190	0	No BLAST Hit	.	.	.	.	.	.	.
SLC24A3	SLC24A3_Gene.212740	8	chr24	3623619	3647348	-	1041	YES	1041	1	1	0	1041	0.104707	Annotated	SLC24A3	sodium/potassium/calcium exchanger 3	20	0	99.34	C:GO:0005886; F:GO:0008273; C:GO:0016021; P:GO:0035725	C:plasma membrane; F:calcium, potassium:sodium antiporter activity; C:integral component of membrane; P:sodium ion transmembrane transport
HOXD3	HOXD3_Gene.298699	1	chr36	20194204	20194607	+	403	NO	403	1	0.995037	0	403	0	Annotated	HOXD3	homeobox protein Hox-D3	20	4.51101e-42	99.24	F:GO:0003700; C:GO:0005634; P:GO:0006355; P:GO:0007275; F:GO:0043565	F:DNA-binding transcription factor activity; C:nucleus; P:regulation of transcription, DNA-templated; P:multicellular organism development; F:sequence-specific DNA binding
Gene.316405	Gene.316405_Gene.316405	1	chr4	58458539	58459786	-	1247	NO	1247	1	0.999198	0	1247	0.0898156	No BLAST Hit	.	.	.	.	.	.	.
Gene.183006	Gene.183006_Gene.183006	1	chr20	28946681	28946981	-	300	NO	300	1	1	0	300	0	No BLAST Hit	.	.	.	.	.	.	.
Gene.4352	Gene.4352_Gene.4352	1	chr1	89018096	89020418	-	2322	NO	2321	0.999569	0.994399	1	2322	0.11671	No BLAST Hit	.	.	.	.	.	.	.
SLC24A3	SLC24A3_Gene.214093	1	chr24	4077273	4077811	-	538	YES	526	0.977695	0.954373	12	538	0.187732	Annotated	SLC24A3	sodium/potassium/calcium exchanger 3	20	6.75693e-26	76.8	C:GO:0005886; F:GO:0008273; C:GO:0016021; P:GO:0035725	C:plasma membrane; F:calcium, potassium:sodium antiporter activity; C:integral component of membrane; P:sodium ion transmembrane transport
GCA	GCA_Gene.299739	7	chr36	7901313	7931191	+	2949	YES	2949	1	0.998644	0	2949	0.0342489	Annotated	GCA	grancalcin isoform X2	20	3.4862e-141	96.81	F:GO:0005509; C:GO:0005829; C:GO:0005886; F:GO:0042803; F:GO:0046982	F:calcium ion binding; C:cytosol; C:plasma membrane; F:protein homodimerization activity; F:protein heterodimerization activity
Gene.21263	Gene.21263_Gene.21263	1	chr1	102537313	102538363	+	1050	NO	1050	1	1	0	1050	0.14	No BLAST Hit	.	.	.	.	.	.	.
Gene.398020	Gene.398020_Gene.398020	1	chr7	13381727	13383435	+	1708	NO	1708	1	1	0	1708	0.0263466	No BLAST Hit	.	.	.	.	.	.	.
Gene.199885	Gene.199885_Gene.199885	1	chr22	2709286	2709832	-	546	NO	546	1	0.998168	0	546	0	No BLAST Hit	.	.	.	.	.	.	.
D1LZ99	D1LZ99_Gene.37538	8	chr10	26377628	26389235	-	1542	YES	874	0.566796	0.995423	0	874	0	Annotated	D1LZ99,D1LZ98,APOBEC3H,D1LZ97,A6MJG9,A9QA30,A9QA31,A6MJH0,D1LZA1,D1LZA0,APOBEC3Z3,A9QA27,A9QA28,A9QA29,APOBEC3B	DNA dC-	20	9.82542e-136	82.2	F:GO:0003723; F:GO:0004126; C:GO:0005634; C:GO:0005737; F:GO:0008270; P:GO:0009972; P:GO:0016554; P:GO:0080111	F:RNA binding; F:cytidine deaminase activity; C:nucleus; C:cytoplasm; F:zinc ion binding; P:cytidine deamination; P:cytidine to uridine editing; P:DNA demethylation
Gene.406025	Gene.406025_Gene.406025	2	chr8	65168778	65170871	-	1352	YES	637	0.471154	1	0	637	0.477071	No BLAST Hit	.	.	.	.	.	.	.
Gene.413443	Gene.413443_Gene.413443	1	chr8	30775081	30782032	+	6951	NO	6951	1	0.99741	0	6951	0.130341	BLAST only	.	.	.	.	.	.	.
Gene.468879	Gene.468879_Gene.468879	2	scaffold_1349	17677	20503	+	810	YES	565	0.697531	0.99292	245	810	0	BLAST only	.	.	.	.	.	.	.
Gene.224869	Gene.224869_Gene.224869	1	chr25	28924018	28924653	-	635	NO	635	1	0.99685	0	635	0.132283	No BLAST Hit	.	.	.	.	.	.	.
VILL	VILL_Gene.204554	10	chr23	7879422	7885722	+	1880	YES	1880	1	0.999468	0	1880	0	Annotated	VILL	villin-like protein isoform X2	20	0	89.56	P:GO:0007010; F:GO:0051015	P:cytoskeleton organization; F:actin filament binding
Gene.95890	Gene.95890_Gene.95890	1	chr15	7150771	7151846	-	1075	NO	1075	1	1	0	1075	0.283721	No BLAST Hit	.	.	.	.	.	.	.
Gene.416543	Gene.416543_Gene.416543	1	chr8	41495931	41496614	+	683	NO	683	1	0.988287	0	683	0.0497804	No BLAST Hit	.	.	.	.	.	.	.
HTR1E	HTR1E_Gene.62191	1	chr12	46648326	46649840	+	1514	YES	1514	1	1	0	1514	0	Annotated	HTR1E	5-hydroxytryptamine receptor 1E	20	0	98.79	F:GO:0004993; C:GO:0005887; P:GO:0007193; P:GO:0007268; C:GO:0030425; F:GO:0051378; P:GO:0098664	F:G protein-coupled serotonin receptor activity; C:integral component of plasma membrane; P:adenylate cyclase-inhibiting G protein-coupled receptor signaling pathway; P:chemical synaptic transmission; C:dendrite; F:serotonin binding; P:G protein-coupled serotonin receptor signaling pathway
PTN	PTN_Gene.104879	5	chr16	11707716	11809058	+	1676	YES	1676	1	0.761933	0	1676	0.0113365	Annotated	PTN	pleiotrophin isoform X1	20	1.79665e-116	99.43	C:GO:0005615; C:GO:0005783; P:GO:0007612; F:GO:0008083; F:GO:0008201; P:GO:0008284; P:GO:0010469; F:GO:0019901; P:GO:0030282; C:GO:0032991; F:GO:0035374	C:extracellular space; C:endoplasmic reticulum; P:learning; F:growth factor activity; F:heparin binding; P:positive regulation of cell proliferation; P:regulation of signaling receptor activity; F:protein kinase binding; P:bone mineralization; C:protein-containing complex; F:chondroitin sulfate binding
Gene.121445	Gene.121445_Gene.121445	1	chr18	49276680	49278440	-	1760	NO	682	0.3875	0.995601	0	682	0	No BLAST Hit	.	.	.	.	.	.	.
CDH22	CDH22_Gene.215359	2	chr24	33450665	33459803	-	502	YES	502	1	0.996016	0	502	0.0756972	Annotated	CDH22	cadherin-22 isoform X2	20	6.83541e-109	97.69	F:GO:0005509; C:GO:0005886; P:GO:0007156; C:GO:0016021	F:calcium ion binding; C:plasma membrane; P:homophilic cell adhesion via plasma membrane adhesion molecules; C:integral component of membrane
Gene.378330	Gene.378330_Gene.378330	1	chr6	15695822	15696714	-	892	NO	892	1	0.998879	0	892	0.0313901	No BLAST Hit	.	.	.	.	.	.	.
Gene.149138	Gene.149138_Gene.149138	1	chr2	25997743	25998861	-	1118	NO	1118	1	0.994633	0	1118	0.330948	No BLAST Hit	.	.	.	.	.	.	.
Gene.294661	Gene.294661_Gene.294661	1	chr34	11524309	11524644	-	335	NO	309	0.922388	1	0	309	0	No BLAST Hit	.	.	.	.	.	.	.
FAT1	FAT1_Gene.104324	27	chr16	44299241	44423426	+	14828	YES	14828	1	0.998786	0	14828	0	Annotated	FAT1	protocadherin Fat 1 isoform X1	20	0	97.87	F:GO:0005509; C:GO:0005634; C:GO:0005886; C:GO:0005911; C:GO:0005925; P:GO:0007015; P:GO:0007156; P:GO:0007163; P:GO:0007186; F:GO:0008502; C:GO:0016021; C:GO:0030027; C:GO:0030175; C:GO:0048471; C:GO:0070062	F:calcium ion binding; C:nucleus; C:plasma membrane; C:cell-cell junction; C:focal adhesion; P:actin filament organization; P:homophilic cell adhesion via plasma membrane adhesion molecules; P:establishment or maintenance of cell polarity; P:G protein-coupled receptor signaling pathway; F:melatonin receptor activity; C:integral component of membrane; C:lamellipodium; C:filopodium; C:perinuclear region of cytoplasm; C:extracellular exosome
UGT3A2	UGT3A2_Gene.312381	1	chr4	72822527	72823578	+	1051	NO	1051	1	1	0	1051	0	Annotated	UGT3A2	UDP-glucuronosyltransferase 3A2	20	3.19513e-90	93.71	F:GO:0015020; C:GO:0016021	F:glucuronosyltransferase activity; C:integral component of membrane
Gene.467515	Gene.467515_Gene.467515	1	scaffold_1144	0	4711	+	4711	NO	4711	1	0.995967	0	4711	0.0978561	No BLAST Hit	.	.	.	.	.	.	.
Gene.149077	Gene.149077_Gene.149077	3	chr2	71210833	71213017	+	701	YES	701	1	0.998573	0	701	0.0570613	BLAST only	.	.	.	.	.	.	.
STIM2	STIM2_Gene.270780	12	chr3	83653247	83795993	-	5927	YES	5494	0.926944	0.999454	0	5494	0.0966762	Annotated	STIM2	stromal interaction molecule 2 isoform X2	20	0	90.85	P:GO:0002115; F:GO:0005246; F:GO:0005509; C:GO:0005783; C:GO:0005886; P:GO:0006874; P:GO:0032237	P:store-operated calcium entry; F:calcium channel regulator activity; F:calcium ion binding; C:endoplasmic reticulum; C:plasma membrane; P:cellular calcium ion homeostasis; P:activation of store-operated calcium channel activity
Gene.397855	Gene.397855_Gene.397855	1	chr7	5995566	5996133	+	567	NO	567	1	1	0	567	0	BLAST only	.	.	.	.	.	.	.
PREPL	PREPL_Gene.39353	15	chr10	47315010	47379466	-	10845	YES	10845	1	0.999908	0	10845	0.179438	Annotated	PREPL	prolyl endopeptidase-like isoform X1	20	0	99.24	F:GO:0004252; C:GO:0005794; C:GO:0005856; P:GO:0006508; F:GO:0070008; P:GO:2000300	F:serine-type endopeptidase activity; C:Golgi apparatus; C:cytoskeleton; P:proteolysis; F:serine-type exopeptidase activity; P:regulation of synaptic vesicle exocytosis
NNT	NNT_Gene.320818	22	chr4	66598846	66692961	-	5007	YES	4663	0.931296	1	0	4663	0.00679049	Annotated	NNT	NAD(P) transhydrogenase, mitochondrial	20	0	99.1	C:GO:0005739; P:GO:0006740; F:GO:0008750; C:GO:0016021; F:GO:0050661; F:GO:0051287; P:GO:0072593; P:GO:1902600	C:mitochondrion; P:NADPH regeneration; F:NAD(P)+ transhydrogenase (AB-specific) activity; C:integral component of membrane; F:NADP binding; F:NAD binding; P:reactive oxygen species metabolic process; P:proton transmembrane transport
MDA_GLEAN10003434	MDA_GLEAN10003434_Gene.357855	11	chr6	38061648	38068445	-	3284	YES	3284	1	0.933922	0	3284	0.0520706	Annotated	MDA_GLEAN10003434	caspase-14-like isoform X1	20	0	84.85	F:GO:0004197; P:GO:0006508	F:cysteine-type endopeptidase activity; P:proteolysis
Gene.207979	Gene.207979_Gene.207979	2	chr24	21098744	21108872	+	3451	YES	3451	1	1	0	3451	0.472327	No BLAST Hit	.	.	.	.	.	.	.
B3KS12	B3KS12_Gene.289572	1	chr33	4331896	4332270	+	374	YES	374	1	1	0	374	0	Annotated	B3KS12	ephrin type-A receptor 6-like	20	5.84158e-79	97.99	F:GO:0005003; F:GO:0005524; P:GO:0006468; C:GO:0016021; P:GO:0048013	F:ephrin receptor activity; F:ATP binding; P:protein phosphorylation; C:integral component of membrane; P:ephrin receptor signaling pathway
Gene.463762	Gene.463762_Gene.463762	2	chrX	41752489	41754017	+	1157	YES	1157	1	1	0	1157	1	BLAST only	.	.	.	.	.	.	.
ACSF3	ACSF3_Gene.331792	10	chr5	64538042	64589474	-	3528	YES	3439	0.974773	1	0	3439	0.0493197	Annotated	ACSF3	acyl-CoA synthetase family member 3, mitochondrial	20	0	94.14	C:GO:0005739; P:GO:0006633; F:GO:0031957; F:GO:0090409; P:GO:0090410	C:mitochondrion; P:fatty acid biosynthetic process; F:very long-chain fatty acid-CoA ligase activity; F:malonyl-CoA synthetase activity; P:malonate catabolic process
Gene.257528	Gene.257528_Gene.257528	4	chr3	76285605	76330821	+	730	YES	730	1	0.993151	0	730	0.224658	No BLAST Hit	.	.	.	.	.	.	.
Gene.420796	Gene.420796_Gene.420796	1	chr9	60357373	60360746	-	3373	NO	3373	1	0.995553	0	3373	0.174029	BLAST only	.	.	.	.	.	.	.
REXO4	REXO4_Gene.437622	8	chr9	49461510	49472469	-	4379	YES	4379	1	0.995661	0	4379	0	Annotated	REXO4	RNA exonuclease 4	20	0	83.99	F:GO:0003676; C:GO:0005730; P:GO:0006364; F:GO:0008408; C:GO:0016607; P:GO:0090305	F:nucleic acid binding; C:nucleolus; P:rRNA processing; F:3'-5' exonuclease activity; C:nuclear speck; P:nucleic acid phosphodiester bond hydrolysis
FUK	FUK_Gene.336594	1	chr5	76712519	76713192	+	673	NO	673	1	1	0	673	0	Annotated	FUK	L-fucose kinase	20	8.75588e-24	91.47	F:GO:0005524; P:GO:0046835; F:GO:0050201	F:ATP binding; P:carbohydrate phosphorylation; F:fucokinase activity
Gene.295642	Gene.295642_Gene.295642	1	chr35	14550858	14551348	-	490	NO	490	1	1	0	490	0	No BLAST Hit	.	.	.	.	.	.	.
Gene.50317	Gene.50317_Gene.50317	1	chr10	44442588	44447380	+	4792	NO	4792	1	0.999374	0	4792	0.0525876	No BLAST Hit	.	.	.	.	.	.	.
MAN2A1	MAN2A1_Gene.271184	4	chr3	2212294	2218350	-	621	YES	621	1	1	0	621	0	Annotated	MAN2A1	alpha-mannosidase 2	20	2.93347e-139	96	C:GO:0000139; P:GO:0001701; P:GO:0001889; F:GO:0004559; C:GO:0005615; C:GO:0005797; C:GO:0005801; P:GO:0006013; P:GO:0006491; P:GO:0006517; P:GO:0007005; P:GO:0007033; P:GO:0007585; C:GO:0016021; F:GO:0016799; F:GO:0030246; F:GO:0046872; P:GO:0048286; P:GO:0050769; P:GO:0060042	C:Golgi membrane; P:in utero embryonic development; P:liver development; F:alpha-mannosidase activity; C:extracellular space; C:Golgi medial cisterna; C:cis-Golgi network; P:mannose metabolic process; P:N-glycan processing; P:protein deglycosylation; P:mitochondrion organization; P:vacuole organization; P:respiratory gaseous exchange; C:integral component of membrane; F:hydrolase activity, hydrolyzing N-glycosyl compounds; F:carbohydrate binding; F:metal ion binding; P:lung alveolus development; P:positive regulation of neurogenesis; P:retina morphogenesis in camera-type eye
CFDP1	CFDP1_Gene.324500	8	chr5	75562511	75697401	+	2435	YES	2435	1	0.999589	0	2435	0.23614	Annotated	CFDP1	craniofacial development protein 1	20	0	94.35	C:GO:0000777; P:GO:0007155; P:GO:0007275; P:GO:0008360; P:GO:0042127; P:GO:2000270	C:condensed chromosome kinetochore; P:cell adhesion; P:multicellular organism development; P:regulation of cell shape; P:regulation of cell proliferation; P:negative regulation of fibroblast apoptotic process
Gene.322908	Gene.322908_Gene.322908	1	chr4	39488150	39488954	-	804	NO	804	1	0.996269	0	804	0.237562	No BLAST Hit	.	.	.	.	.	.	.
NDE1	NDE1_Gene.295896	1	chr35	8295097	8296977	-	1880	YES	1880	1	0.985638	0	1880	0	Annotated	NDE1	nuclear distribution protein nudE homolog 1 isoform X1	20	4.04405e-154	94.69	P:GO:0000132; C:GO:0000776; P:GO:0001764; P:GO:0007020; P:GO:0007405; F:GO:0008017; P:GO:0021987; C:GO:0031616; F:GO:0042802; C:GO:0045202; P:GO:0047496; P:GO:0051298; P:GO:0051303; P:GO:2000574	P:establishment of mitotic spindle orientation; C:kinetochore; P:neuron migration; P:microtubule nucleation; P:neuroblast proliferation; F:microtubule binding; P:cerebral cortex development; C:spindle pole centrosome; F:identical protein binding; C:synapse; P:vesicle transport along microtubule; P:centrosome duplication; P:establishment of chromosome localization; P:regulation of microtubule motor activity
TLR7	TLR7_Gene.460378	1	chrX	9292212	9294201	+	1989	YES	1989	1	0.999497	0	1989	0	Annotated	TLR7	toll-like receptor 7	20	0	97.41	P:GO:0001932; P:GO:0002755; F:GO:0003725; F:GO:0003727; F:GO:0004888; C:GO:0005764; C:GO:0005768; C:GO:0005783; C:GO:0005886; P:GO:0007252; C:GO:0016021; C:GO:0032009; P:GO:0032722; P:GO:0032755; P:GO:0034154; F:GO:0035197; C:GO:0043235; P:GO:0045078; P:GO:0045356; P:GO:0045359; P:GO:0045416; P:GO:0051607; P:GO:0071260; P:GO:1901224	P:regulation of protein phosphorylation; P:MyD88-dependent toll-like receptor signaling pathway; F:double-stranded RNA binding; F:single-stranded RNA binding; F:transmembrane signaling receptor activity; C:lysosome; C:endosome; C:endoplasmic reticulum; C:plasma membrane; P:I-kappaB phosphorylation; C:integral component of membrane; C:early phagosome; P:positive regulation of chemokine production; P:positive regulation of interleukin-6 production; P:toll-like receptor 7 signaling pathway; F:siRNA binding; C:receptor complex; P:positive regulation of interferon-gamma biosynthetic process; P:positive regulation of interferon-alpha biosynthetic process; P:positive regulation of interferon-beta biosynthetic process; P:positive regulation of interleukin-8 biosynthetic process; P:defense response to virus; P:cellular response to mechanical stimulus; P:positive regulation of NIK/NF-kappaB signaling
GLRB	GLRB_Gene.87880	1	chr15	54479071	54482294	+	3223	NO	3223	1	0.998449	0	3223	0.0825318	Putative	GLRB	glycine receptor subunit beta isoform X2	20	2.02322e-65	100	F:GO:0004888; F:GO:0005216; F:GO:0005230; P:GO:0006811; P:GO:0006821; C:GO:0016020; C:GO:0016021; F:GO:0016934; P:GO:0034220; C:GO:0045211; P:GO:0060079; P:GO:1902476	F:transmembrane signaling receptor activity; F:ion channel activity; F:extracellular ligand-gated ion channel activity; P:ion transport; P:chloride transport; C:membrane; C:integral component of membrane; F:extracellularly glycine-gated chloride channel activity; P:ion transmembrane transport; C:postsynaptic membrane; P:excitatory postsynaptic potential; P:chloride transmembrane transport
BANF1	BANF1_Gene.134297	3	chr18	51407777	51410331	-	1703	YES	1703	1	0.999413	0	1703	0	Annotated	BANF1	barrier to autointegration factor 1	1	1.64918e-12	60.76	F:GO:0005515	F:protein binding
LOC100684338	LOC100684338_Gene.101489	2	chr16	40138142	40138855	-	481	YES	481	1	1	0	481	0	Annotated	LOC100684338	ral guanine nucleotide dissociation stimulator-like isoform X1	20	3.07098e-93	87.39	F:GO:0005085; C:GO:0005622; P:GO:0007264; C:GO:0016021	F:guanyl-nucleotide exchange factor activity; C:intracellular; P:small GTPase mediated signal transduction; C:integral component of membrane
Gene.172204	Gene.172204_Gene.172204	1	chr20	54480606	54481393	-	787	NO	787	1	0.998729	0	787	0	No BLAST Hit	.	.	.	.	.	.	.
ZFP62	ZFP62_Gene.55028	1	chr11	107702	108313	-	611	NO	611	1	1	0	611	0	Annotated	ZFP62	zinc finger protein 62 homolog isoform X2	20	2.5731e-139	99.98	F:GO:0000976; F:GO:0000981; C:GO:0005634; P:GO:0006357; F:GO:0046872	F:transcription regulatory region sequence-specific DNA binding; F:DNA-binding transcription factor activity, RNA polymerase II-specific; C:nucleus; P:regulation of transcription by RNA polymerase II; F:metal ion binding
Gene.62776	Gene.62776_Gene.62776	1	chr12	72366424	72366920	+	496	NO	496	1	0.995968	0	496	0	No BLAST Hit	.	.	.	.	.	.	.
PRC1	PRC1_Gene.270692	14	chr3	53188918	53217513	+	5542	YES	5542	1	0.999639	0	5542	0.355828	Annotated	PRC1	protein regulator of cytokinesis 1 isoform X2	20	0	97.06	P:GO:0000910; P:GO:0001578; C:GO:0005654; C:GO:0005737; C:GO:0005819; C:GO:0005886; F:GO:0008017; P:GO:0008284; F:GO:0019894; F:GO:0019901; C:GO:0030496; F:GO:0042802; C:GO:0070938	P:cytokinesis; P:microtubule bundle formation; C:nucleoplasm; C:cytoplasm; C:spindle; C:plasma membrane; F:microtubule binding; P:positive regulation of cell proliferation; F:kinesin binding; F:protein kinase binding; C:midbody; F:identical protein binding; C:contractile ring
PRNPIP	PRNPIP_Gene.87865	9	chr15	15902056	16030656	+	2437	YES	2437	1	1	0	2437	0.018055	Putative	PRNPIP,ERI3	ERI1 exoribonuclease 3 isoform X1	20	0	99.33	F:GO:0000175; P:GO:0000467; P:GO:0000738; F:GO:0003676; F:GO:0003723; F:GO:0004518; F:GO:0004527; C:GO:0005730; C:GO:0005737; F:GO:0016787; F:GO:0046872	F:3'-5'-exoribonuclease activity; P:exonucleolytic trimming to generate mature 3'-end of 5.8S rRNA from tricistronic rRNA transcript (SSU-rRNA, 5.8S rRNA, LSU-rRNA); P:DNA catabolic process, exonucleolytic; F:nucleic acid binding; F:RNA binding; F:nuclease activity; F:exonuclease activity; C:nucleolus; C:cytoplasm; F:hydrolase activity; F:metal ion binding
PFDN1	PFDN1_Gene.410348	1	chr8	16015156	16015874	-	718	NO	718	1	0.995822	0	718	0	Annotated	PFDN1	prefoldin subunit 1	20	1.38322e-76	97.3	F:GO:0003700; C:GO:0005829; P:GO:0006355; P:GO:0006457; C:GO:0016272; F:GO:0044183; F:GO:0051082	F:DNA-binding transcription factor activity; C:cytosol; P:regulation of transcription, DNA-templated; P:protein folding; C:prefoldin complex; F:protein binding involved in protein folding; F:unfolded protein binding
Gene.86267	Gene.86267_Gene.86267	1	chr14	56986727	56987089	-	362	NO	362	1	1	0	362	0	BLAST only	.	.	.	.	.	.	.
Gene.387642	Gene.387642_Gene.387642	10	chr7	64408760	64463040	+	3578	YES	3464	0.968139	0.999134	114	3578	0.103969	BLAST only	.	.	.	.	.	.	.
Gene.89604	Gene.89604_Gene.89604	1	chr15	10643348	10643836	+	488	NO	488	1	1	0	488	0	No BLAST Hit	.	.	.	.	.	.	.
Gene.220579	Gene.220579_Gene.220579	1	chr25	50991375	50991803	+	428	NO	428	1	1	0	428	0	No BLAST Hit	.	.	.	.	.	.	.
PSMG4	PSMG4_Gene.295880	3	chr35	3462477	3475935	+	496	YES	358	0.721774	1	138	496	0.0927419	Annotated	PSMG4	proteasome assembly chaperone 4	20	3.07451e-84	98.01	C:GO:0000502; P:GO:0043248	C:proteasome complex; P:proteasome assembly
Gene.257378	Gene.257378_Gene.257378	1	chr29	39814140	39815142	+	1002	NO	1002	1	0.997006	0	1002	0.0469062	No BLAST Hit	.	.	.	.	.	.	.
M3YLL4	M3YLL4_Gene.204798	7	chr23	37128316	37165908	+	4978	YES	4623	0.928686	0.998053	355	4978	0.0184813	Annotated	M3YLL4,SLC25A36	solute carrier family 25 member 36 isoform X1	20	0	99.01	P:GO:0000002; C:GO:0005739; F:GO:0015218; C:GO:0016021; P:GO:0051881; P:GO:1990519	P:mitochondrial genome maintenance; C:mitochondrion; F:pyrimidine nucleotide transmembrane transporter activity; C:integral component of membrane; P:regulation of mitochondrial membrane potential; P:pyrimidine nucleotide import into mitochondrion
FDXACB1	FDXACB1_Gene.353742	5	chr5	21289850	21295453	+	2900	YES	2900	1	0.981379	0	2900	0.112759	Annotated	FDXACB1	ferredoxin-fold anticodon-binding domain-containing protein 1	20	0	92.1	C:GO:0005737; F:GO:0070042; P:GO:0070475	C:cytoplasm; F:rRNA (uridine-N3-)-methyltransferase activity; P:rRNA base methylation
GW7_18506	GW7_18506_Gene.24470	1	chr1	100692777	100695711	-	2934	NO	2934	1	1	0	2934	0.338446	Putative	GW7_18506	unnamed protein product	20	3.41636e-26	59.28	C:GO:0016020; C:GO:0016021	C:membrane; C:integral component of membrane
Gene.87364	Gene.87364_Gene.87364	1	chr15	1608644	1609330	+	686	NO	686	1	1	0	686	0.0568513	No BLAST Hit	.	.	.	.	.	.	.
Gene.153785	Gene.153785_Gene.153785	1	chr2	44235794	44236436	-	642	NO	642	1	0.998442	0	642	0.174455	No BLAST Hit	.	.	.	.	.	.	.
NANOS1	NANOS1_Gene.254576	1	chr28	29370830	29373152	+	2322	YES	2137	0.920327	0.997192	185	2322	0.042205	Annotated	NANOS1	nanos homolog 1	20	2.67247e-90	90.67	P:GO:0001558; P:GO:0001894; F:GO:0003723; F:GO:0008270; P:GO:0010631; P:GO:0017148; F:GO:0030371; C:GO:0048471; P:GO:0098749; P:GO:1900153	P:regulation of cell growth; P:tissue homeostasis; F:RNA binding; F:zinc ion binding; P:epithelial cell migration; P:negative regulation of translation; F:translation repressor activity; C:perinuclear region of cytoplasm; P:cerebellar neuron development; P:positive regulation of nuclear-transcribed mRNA catabolic process, deadenylation-dependent decay
Gene.48140	Gene.48140_Gene.48140	3	chr10	45687010	45689553	+	732	YES	732	1	1	0	732	0	BLAST only	.	.	.	.	.	.	.
GRM1	GRM1_Gene.16116	9	chr1	37260028	37648585	+	6812	YES	6812	1	0.999119	0	6812	0.0208456	Annotated	GRM1	metabotropic glutamate receptor 1 isoform X1	20	0	98.09	P:GO:0000186; P:GO:0000187; F:GO:0004930; C:GO:0005634; C:GO:0005829; P:GO:0007205; P:GO:0007216; P:GO:0007626; F:GO:0008066; C:GO:0014069; C:GO:0030425; C:GO:0038038; P:GO:0051482; P:GO:0051930; P:GO:0051966; P:GO:0071257	P:activation of MAPKK activity; P:activation of MAPK activity; F:G protein-coupled receptor activity; C:nucleus; C:cytosol; P:protein kinase C-activating G protein-coupled receptor signaling pathway; P:G protein-coupled glutamate receptor signaling pathway; P:locomotory behavior; F:glutamate receptor activity; C:postsynaptic density; C:dendrite; C:G protein-coupled receptor homodimeric complex; P:positive regulation of cytosolic calcium ion concentration involved in phospholipase C-activating G protein-coupled signaling pathway; P:regulation of sensory perception of pain; P:regulation of synaptic transmission, glutamatergic; P:cellular response to electrical stimulus
Gene.55353	Gene.55353_Gene.55353	1	chr11	11672213	11673226	+	1013	NO	1013	1	1	0	1013	0	No BLAST Hit	.	.	.	.	.	.	.
DDO	DDO_Gene.62888	4	chr12	67329572	67340106	-	2031	YES	2031	1	1	0	2031	0.134417	Annotated	DDO	D-aspartate oxidase	20	1.66597e-87	89.95	F:GO:0005102; C:GO:0005829; P:GO:0006531; P:GO:0007320; P:GO:0007625; F:GO:0008445; P:GO:0019478; P:GO:0042445; P:GO:0055114; F:GO:0071949	F:signaling receptor binding; C:cytosol; P:aspartate metabolic process; P:insemination; P:grooming behavior; F:D-aspartate oxidase activity; P:D-amino acid catabolic process; P:hormone metabolic process; P:oxidation-reduction process; F:FAD binding
Gene.12418	Gene.12418_Gene.12418	1	chr1	40965273	40967695	+	2422	NO	2422	1	0.999174	0	2422	0.431462	No BLAST Hit	.	.	.	.	.	.	.
M3YTM8	M3YTM8_Gene.443041	8	chr9	12416378	12428677	+	3028	YES	3028	1	0.999009	0	3028	0.0634082	Annotated	M3YTM8	intercellular adhesion molecule 5-like isoform X1	20	0	95.51	F:GO:0005178; C:GO:0005887; P:GO:0098609	F:integrin binding; C:integral component of plasma membrane; P:cell-cell adhesion
SRI	SRI_Gene.86791	8	chr14	14231930	14249566	-	3821	YES	3821	1	0.984297	0	3821	0.0981418	Annotated	SRI	sorcin	20	2.76639e-143	99.17	F:GO:0002020; F:GO:0005509; C:GO:0005829; C:GO:0005886; P:GO:0006880; P:GO:0010459; C:GO:0016529; P:GO:0035774; C:GO:0042584; P:GO:0042994; F:GO:0046982; P:GO:0051281; P:GO:0055118; P:GO:0060315; C:GO:0070062; F:GO:0070491; P:GO:1901077; P:GO:1901841; P:GO:2000678	F:protease binding; F:calcium ion binding; C:cytosol; C:plasma membrane; P:intracellular sequestering of iron ion; P:negative regulation of heart rate; C:sarcoplasmic reticulum; P:positive regulation of insulin secretion involved in cellular response to glucose stimulus; C:chromaffin granule membrane; P:cytoplasmic sequestering of transcription factor; F:protein heterodimerization activity; P:positive regulation of release of sequestered calcium ion into cytosol; P:negative regulation of cardiac muscle contraction; P:negative regulation of ryanodine-sensitive calcium-release channel activity; C:extracellular exosome; F:repressing transcription factor binding; P:regulation of relaxation of muscle; P:regulation of high voltage-gated calcium channel activity; P:negative regulation of transcription regulatory region DNA binding
Gene.44260	Gene.44260_Gene.44260	3	chr10	1680910	1682384	-	1028	YES	1028	1	1	0	1028	0	No BLAST Hit	.	.	.	.	.	.	.
AMACR	AMACR_Gene.316400	1	chr4	74085802	74088754	+	2952	NO	2952	1	0.927507	0	2952	0.166667	Annotated	AMACR	alpha-methylacyl-CoA racemase isoform X1	20	5.21503e-93	92.12	F:GO:0005102; C:GO:0005739; C:GO:0005777; C:GO:0005886; F:GO:0008111; P:GO:0008206	F:signaling receptor binding; C:mitochondrion; C:peroxisome; C:plasma membrane; F:alpha-methylacyl-CoA racemase activity; P:bile acid metabolic process
Gene.449572	Gene.449572_Gene.449572	1	chr9	26104977	26106527	+	1550	NO	1550	1	0.999355	0	1550	0	BLAST only	.	.	.	.	.	.	.
SYT17	SYT17_Gene.373117	8	chr6	25956329	26031096	+	5606	YES	5555	0.990903	0.99856	51	5606	0.212629	Annotated	SYT17	synaptotagmin-17 isoform X1	20	0	98.96	P:GO:0006887; C:GO:0016020; P:GO:1903861	P:exocytosis; C:membrane; P:positive regulation of dendrite extension
Gene.395346	Gene.395346_Gene.395346	2	chr7	74346071	74348380	-	2217	YES	2211	0.997294	1	6	2217	0.114569	No BLAST Hit	.	.	.	.	.	.	.
Gene.268105	Gene.268105_Gene.268105	1	chr3	47006281	47006680	+	399	NO	399	1	1	0	399	0	No BLAST Hit	.	.	.	.	.	.	.
Gene.100366	Gene.100366_Gene.100366	1	chr16	54500083	54500596	-	513	NO	513	1	0.984405	0	513	0	No BLAST Hit	.	.	.	.	.	.	.
OSTM1	OSTM1_Gene.71621	6	chr12	65314627	65352413	-	5499	YES	5499	1	1	0	5499	0.140935	Annotated	OSTM1	osteopetrosis-associated transmembrane protein 1	20	0	94.17	C:GO:0005829; C:GO:0016021; P:GO:0030316	C:cytosol; C:integral component of membrane; P:osteoclast differentiation
Gene.393528	Gene.393528_Gene.393528	1	chr7	69322321	69322674	+	353	NO	353	1	1	0	353	0	No BLAST Hit	.	.	.	.	.	.	.
C2CD4C	C2CD4C_Gene.172841	2	chr20	57824328	57827573	+	2960	YES	2960	1	1	0	2960	0.0239865	Annotated	C2CD4C	C2 calcium-dependent domain-containing protein 4C	20	0	93.02	F:GO:0005509; F:GO:0005544; C:GO:0005886; P:GO:0006906; P:GO:0017158; F:GO:0019905; F:GO:0030276; P:GO:0048791	F:calcium ion binding; F:calcium-dependent phospholipid binding; C:plasma membrane; P:vesicle fusion; P:regulation of calcium ion-dependent exocytosis; F:syntaxin binding; F:clathrin binding; P:calcium ion-regulated exocytosis of neurotransmitter
Gene.189866	Gene.189866_Gene.189866	1	chr21	7669885	7673470	-	3585	NO	3585	1	0.999721	0	3585	0.0959554	No BLAST Hit	.	.	.	.	.	.	.
Gene.197352	Gene.197352_Gene.197352	1	chr22	16223662	16224959	-	1297	NO	1295	0.998458	0.996911	2	1297	0.155744	No BLAST Hit	.	.	.	.	.	.	.
ANGPTL6	ANGPTL6_Gene.175438	4	chr20	50682699	50687992	+	628	YES	628	1	0.996815	0	628	0.106688	Annotated	ANGPTL6	angiopoietin-related protein 6 isoform X2	20	4.58032e-104	92.3	C:GO:0030141	C:secretory granule
Gene.433895	Gene.433895_Gene.433895	1	chr9	179579	180190	+	611	NO	610	0.998363	1	1	611	0.10802	No BLAST Hit	.	.	.	.	.	.	.
Gene.99093	Gene.99093_Gene.99093	1	chr16	20914411	20915776	-	1365	NO	1365	1	0.999267	0	1365	0	No BLAST Hit	.	.	.	.	.	.	.
Gene.464061	Gene.464061_Gene.464061	1	chrX	80277758	80278852	-	1094	NO	1094	1	1	0	1094	0	No BLAST Hit	.	.	.	.	.	.	.
Gene.366953	Gene.366953_Gene.366953	1	chr6	43261464	43261810	-	346	NO	270	0.780347	0.962963	0	270	0	BLAST only	.	.	.	.	.	.	.
GPR162	GPR162_Gene.243790	3	chr27	38422702	38424570	-	938	YES	929	0.990405	1	0	929	0.0597015	Annotated	GPR162	probable G-protein coupled receptor 162 isoform X1	20	7.08441e-163	97.05	F:GO:0004930; P:GO:0007186; C:GO:0016021	F:G protein-coupled receptor activity; P:G protein-coupled receptor signaling pathway; C:integral component of membrane
Gene.87523	Gene.87523_Gene.87523	1	chr15	13970613	13975322	+	4709	NO	4709	1	0.999363	0	4709	0.357613	No BLAST Hit	.	.	.	.	.	.	.
Gene.215771	Gene.215771_Gene.215771	1	chr24	46493044	46494780	-	1736	NO	1736	1	0.989631	0	1736	0.0552995	No BLAST Hit	.	.	.	.	.	.	.
Gene.211508	Gene.211508_Gene.211508	1	chr24	37009834	37010822	+	988	NO	988	1	0.990891	0	988	0	No BLAST Hit	.	.	.	.	.	.	.
GABRB1	GABRB1_Gene.76954	2	chr13	43633950	43647513	+	12411	YES	12411	1	1	0	12411	0.03231	Putative	GABRB1	gamma-aminobutyric acid receptor subunit beta-1	20	1.42669e-76	92.46	F:GO:0004888; F:GO:0004890; F:GO:0005216; F:GO:0005230; C:GO:0005886; C:GO:0005887; P:GO:0006811; P:GO:0007165; P:GO:0007214; P:GO:0007268; C:GO:0016020; C:GO:0016021; F:GO:0022851; P:GO:0034220; P:GO:0042391; C:GO:0043005; C:GO:0045202; P:GO:0050877; P:GO:1902476; C:GO:1902711	F:transmembrane signaling receptor activity; F:GABA-A receptor activity; F:ion channel activity; F:extracellular ligand-gated ion channel activity; C:plasma membrane; C:integral component of plasma membrane; P:ion transport; P:signal transduction; P:gamma-aminobutyric acid signaling pathway; P:chemical synaptic transmission; C:membrane; C:integral component of membrane; F:GABA-gated chloride ion channel activity; P:ion transmembrane transport; P:regulation of membrane potential; C:neuron projection; C:synapse; P:nervous system process; P:chloride transmembrane transport; C:GABA-A receptor complex
Gene.264685	Gene.264685_Gene.264685	1	chr3	53495925	53500324	+	4399	NO	3941	0.895885	0.996194	458	4399	0.101841	No BLAST Hit	.	.	.	.	.	.	.
Gene.117200	Gene.117200_Gene.117200	3	chr17	20638413	20641801	+	671	YES	671	1	0.991058	0	671	0	BLAST only	.	.	.	.	.	.	.
LRRK2	LRRK2_Gene.239635	52	chr27	13240831	13387966	-	9163	YES	9163	1	0.997708	0	9163	0.00807596	Annotated	LRRK2	leucine-rich repeat serine/threonine-protein kinase 2	20	0	97.4	P:GO:0000186; P:GO:0000187; P:GO:0001933; F:GO:0003779; F:GO:0003924; F:GO:0004708; F:GO:0005096; F:GO:0005524; F:GO:0005525; C:GO:0005743; C:GO:0005759; C:GO:0005783; C:GO:0005798; C:GO:0005802; C:GO:0005829; C:GO:0005901; C:GO:0005902; P:GO:0006897; P:GO:0007030; P:GO:0007040; P:GO:0007264; P:GO:0007528; C:GO:0008021; P:GO:0008340; P:GO:0009267; P:GO:0010508; P:GO:0010738; P:GO:0010955; P:GO:0014041; F:GO:0015631; C:GO:0016234; F:GO:0017048; F:GO:0017075; P:GO:0018105; P:GO:0019722; P:GO:0022028; F:GO:0030276; C:GO:0030426; P:GO:0032091; P:GO:0032092; P:GO:0032436; C:GO:0032473; C:GO:0032839; F:GO:0034211; P:GO:0034260; P:GO:0035564; P:GO:0035641; F:GO:0036479; P:GO:0040012; F:GO:0042803; P:GO:0043068; C:GO:0043204; P:GO:0043547; F:GO:0044325; C:GO:0044753; C:GO:0044754; P:GO:0046039; P:GO:0046777; P:GO:0048312; F:GO:0051018; P:GO:0051900; P:GO:0051966; P:GO:0060161; P:GO:0061001; C:GO:0070062; P:GO:0071287; P:GO:0072593; P:GO:0090263; P:GO:0090394; C:GO:0097487; C:GO:0098794; P:GO:1901215; P:GO:1902236; P:GO:1902499; P:GO:1902692; P:GO:1902902; P:GO:1903125; P:GO:1903206; P:GO:1903215; P:GO:1903351; F:GO:1904713; C:GO:1990909; P:GO:2000172; P:GO:2000300	P:activation of MAPKK activity; P:activation of MAPK activity; P:negative regulation of protein phosphorylation; F:actin binding; F:GTPase activity; F:MAP kinase kinase activity; F:GTPase activator activity; F:ATP binding; F:GTP binding; C:mitochondrial inner membrane; C:mitochondrial matrix; C:endoplasmic reticulum; C:Golgi-associated vesicle; C:trans-Golgi network; C:cytosol; C:caveola; C:microvillus; P:endocytosis; P:Golgi organization; P:lysosome organization; P:small GTPase mediated signal transduction; P:neuromuscular junction development; C:synaptic vesicle; P:determination of adult lifespan; P:cellular response to starvation; P:positive regulation of autophagy; P:regulation of protein kinase A signaling; P:negative regulation of protein processing; P:regulation of neuron maturation; F:tubulin binding; C:inclusion body; F:Rho GTPase binding; F:syntaxin-1 binding; P:peptidyl-serine phosphorylation; P:calcium-mediated signaling; P:tangential migration from the subventricular zone to the olfactory bulb; F:clathrin binding; C:growth cone; P:negative regulation of protein binding; P:positive regulation of protein binding; P:positive regulation of proteasomal ubiquitin-dependent protein catabolic process; C:cytoplasmic side of mitochondrial outer membrane; C:dendrite cytoplasm; F:GTP-dependent protein kinase activity; P:negative regulation of GTPase activity; P:regulation of kidney size; P:locomotory exploration behavior; F:peroxidase inhibitor activity; P:regulation of locomotion; F:protein homodimerization activity; P:positive regulation of programmed cell death; C:perikaryon; P:positive regulation of GTPase activity; F:ion channel binding; C:amphisome; C:autolysosome; P:GTP metabolic process; P:protein autophosphorylation; P:intracellular distribution of mitochondria; F:protein kinase A binding; P:regulation of mitochondrial depolarization; P:regulation of synaptic transmission, glutamatergic; P:positive regulation of dopamine receptor signaling pathway; P:regulation of dendritic spine morphogenesis; C:extracellular exosome; P:cellular response to manganese ion; P:reactive oxygen species metabolic process; P:positive regulation of canonical Wnt signaling pathway; P:negative regulation of excitatory postsynaptic potential; C:multivesicular body, internal vesicle; C:postsynapse; P:negative regulation of neuron death; P:negative regulation of endoplasmic reticulum stress-induced intrinsic apoptotic signaling pathway; P:positive regulation of protein autoubiquitination; P:regulation of neuroblast proliferation; P:negative regulation of autophagosome assembly; P:negative regulation of thioredoxin peroxidase activity by peptidyl-threonine phosphorylation; P:negative regulation of hydrogen peroxide-induced cell death; P:negative regulation of protein targeting to mitochondrion; P:cellular response to dopamine; F:beta-catenin destruction complex binding; C:Wnt signalosome; P:regulation of branching morphogenesis of a nerve; P:regulation of synaptic vesicle exocytosis
SH2B3	SH2B3_Gene.226889	7	chr26	9259806	9288509	+	4873	YES	4873	1	0.999795	0	4873	0.0377591	Annotated	SH2B3	SH2B adapter protein 3 isoform X2	20	0	93.22	C:GO:0005622; P:GO:0009967; P:GO:0030154; P:GO:0035162; P:GO:0035556; F:GO:0035591	C:intracellular; P:positive regulation of signal transduction; P:cell differentiation; P:embryonic hemopoiesis; P:intracellular signal transduction; F:signaling adaptor activity
Gene.176102	Gene.176102_Gene.176102	1	chr20	55195080	55195472	-	392	NO	392	1	1	0	392	0	No BLAST Hit	.	.	.	.	.	.	.
CECR5	CECR5_Gene.248302	8	chr27	45142168	45163302	-	2615	YES	2443	0.934226	0.999181	0	2443	0.0416826	Annotated	CECR5	cat eye syndrome critical region protein 5	20	0	94.54	C:GO:0005739; P:GO:0046474	C:mitochondrion; P:glycerophospholipid biosynthetic process
Gene.174343	Gene.174343_Gene.174343	1	chr20	53969397	53970366	-	969	NO	969	1	0.997936	0	969	0.0990712	No BLAST Hit	.	.	.	.	.	.	.
SHROOM3	SHROOM3_Gene.286731	2	chr32	1406116	1413471	+	1413	YES	1413	1	1	0	1413	0.0290163	Annotated	SHROOM3	protein Shroom3	20	4.488e-137	98.47	P:GO:0000902; P:GO:0001843; P:GO:0002064; C:GO:0005912; P:GO:0007015; C:GO:0016324; C:GO:0030864; C:GO:0043296; P:GO:0043482; P:GO:0045176; F:GO:0051015	P:cell morphogenesis; P:neural tube closure; P:epithelial cell development; C:adherens junction; P:actin filament organization; C:apical plasma membrane; C:cortical actin cytoskeleton; C:apical junction complex; P:cellular pigment accumulation; P:apical protein localization; F:actin filament binding
PIWIL3	PIWIL3_Gene.237406	4	chr26	18973464	18975188	+	529	YES	529	1	1	0	529	0	Annotated	PIWIL3,G8Z7M2	piwi-like protein 3	20	2.52703e-53	94.02	F:GO:0003676; P:GO:0031047	F:nucleic acid binding; P:gene silencing by RNA
Gene.346232	Gene.346232_Gene.346232	1	chr5	19184259	19185024	-	765	NO	765	1	1	0	765	0	No BLAST Hit	.	.	.	.	.	.	.
DUSP15	DUSP15_Gene.210657	7	chr24	21288747	21297580	-	1305	YES	1305	1	0.99387	0	1305	0.106513	Annotated	DUSP15	dual specificity protein phosphatase 15 isoform X1	20	0	96.71	F:GO:0004725; F:GO:0005515; C:GO:0005829; C:GO:0005886; P:GO:0007179; F:GO:0008138; P:GO:0035335; P:GO:0042127; P:GO:0046330; P:GO:0048713	F:protein tyrosine phosphatase activity; F:protein binding; C:cytosol; C:plasma membrane; P:transforming growth factor beta receptor signaling pathway; F:protein tyrosine/serine/threonine phosphatase activity; P:peptidyl-tyrosine dephosphorylation; P:regulation of cell proliferation; P:positive regulation of JNK cascade; P:regulation of oligodendrocyte differentiation
SMG1	SMG1_Gene.362991	1	chr6	26158690	26160274	+	1584	NO	560	0.353535	0.996429	1024	1584	0.280934	Putative	SMG1	mKIAA0220 protein	1	1.02874e-05	92.11	F:GO:0000166; P:GO:0000184; F:GO:0004674; F:GO:0005524; C:GO:0005634; C:GO:0005654; C:GO:0005737; P:GO:0006281; P:GO:0006974; F:GO:0016301; P:GO:0016310; F:GO:0016740; P:GO:0018105; P:GO:0032204; F:GO:0042162; P:GO:0046777; P:GO:0046854; F:GO:0046872; P:GO:2001020	F:nucleotide binding; P:nuclear-transcribed mRNA catabolic process, nonsense-mediated decay; F:protein serine/threonine kinase activity; F:ATP binding; C:nucleus; C:nucleoplasm; C:cytoplasm; P:DNA repair; P:cellular response to DNA damage stimulus; F:kinase activity; P:phosphorylation; F:transferase activity; P:peptidyl-serine phosphorylation; P:regulation of telomere maintenance; F:telomeric DNA binding; P:protein autophosphorylation; P:phosphatidylinositol phosphorylation; F:metal ion binding; P:regulation of response to DNA damage stimulus
MYD88	MYD88_Gene.201422	5	chr23	8005043	8008751	+	1950	YES	1950	1	0.998974	0	1950	0	Annotated	MYD88,I7GLV7	myeloid differentiation primary response protein MyD88	20	0	94.76	P:GO:0002238; P:GO:0002755; C:GO:0005829; C:GO:0005886; P:GO:0009615; P:GO:0009682; P:GO:0016064; P:GO:0031663; P:GO:0032494; P:GO:0032740; P:GO:0032747; P:GO:0032755; P:GO:0032760; P:GO:0043123; P:GO:0044130; P:GO:0045080; P:GO:0045351; P:GO:0046330; P:GO:0050671; P:GO:0050727; P:GO:0050830; P:GO:0051092; F:GO:0070976; P:GO:0090557; P:GO:1902622; P:GO:2000338; P:GO:2000341	P:response to molecule of fungal origin; P:MyD88-dependent toll-like receptor signaling pathway; C:cytosol; C:plasma membrane; P:response to virus; P:induced systemic resistance; P:immunoglobulin mediated immune response; P:lipopolysaccharide-mediated signaling pathway; P:response to peptidoglycan; P:positive regulation of interleukin-17 production; P:positive regulation of interleukin-23 production; P:positive regulation of interleukin-6 production; P:positive regulation of tumor necrosis factor production; P:positive regulation of I-kappaB kinase/NF-kappaB signaling; P:negative regulation of growth of symbiont in host; P:positive regulation of chemokine biosynthetic process; P:type I interferon biosynthetic process; P:positive regulation of JNK cascade; P:positive regulation of lymphocyte proliferation; P:regulation of inflammatory response; P:defense response to Gram-positive bacterium; P:positive regulation of NF-kappaB transcription factor activity; F:TIR domain binding; P:establishment of endothelial intestinal barrier; P:regulation of neutrophil migration; P:regulation of chemokine (C-X-C motif) ligand 1 production; P:regulation of chemokine (C-X-C motif) ligand 2 production
Gene.316137	Gene.316137_Gene.316137	1	chr4	57867360	57869024	-	1664	NO	1664	1	1	0	1664	0.197115	No BLAST Hit	.	.	.	.	.	.	.
Gene.376271	Gene.376271_Gene.376271	1	chr6	42092784	42094858	-	2074	NO	2074	1	1	0	2074	0.0125362	No BLAST Hit	.	.	.	.	.	.	.
Gene.412096	Gene.412096_Gene.412096	4	chr8	72831828	72833391	-	1201	YES	1201	1	0.998335	0	1201	0	BLAST only	.	.	.	.	.	.	.
RPS8	RPS8_Gene.91107	6	chr15	15494218	15498034	-	1932	YES	1932	1	0.998965	0	1932	0.153727	Annotated	RPS8	40S ribosomal protein S8	20	4.37204e-148	99.78	P:GO:0000462; F:GO:0003735; C:GO:0005783; P:GO:0006412; C:GO:0016020; C:GO:0022627	P:maturation of SSU-rRNA from tricistronic rRNA transcript (SSU-rRNA, 5.8S rRNA, LSU-rRNA); F:structural constituent of ribosome; C:endoplasmic reticulum; P:translation; C:membrane; C:cytosolic small ribosomal subunit
Q6ZNA0	Q6ZNA0_Gene.259984	1	chr3	53821500	53823082	+	1582	NO	1582	1	0.997472	0	1582	0	Annotated	Q6ZNA0,ZSCAN2	zinc finger and SCAN domain-containing protein 2	20	3.06266e-65	99.07	F:GO:0000981; F:GO:0003677; C:GO:0005634; P:GO:0006357; P:GO:0007275; P:GO:0007283; P:GO:0030154; F:GO:0046872	F:DNA-binding transcription factor activity, RNA polymerase II-specific; F:DNA binding; C:nucleus; P:regulation of transcription by RNA polymerase II; P:multicellular organism development; P:spermatogenesis; P:cell differentiation; F:metal ion binding
PRDM1	PRDM1_Gene.73760	7	chr12	63676158	63700300	+	5191	YES	5191	1	0.999615	0	5191	0.0531689	Annotated	PRDM1	PR domain zinc finger protein 1 isoform X2	20	0	98.67	P:GO:0000122; F:GO:0000978; F:GO:0001078; P:GO:0001763; P:GO:0001893; P:GO:0003170; P:GO:0003281; C:GO:0005634; C:GO:0005737; P:GO:0007281; P:GO:0009791; P:GO:0010628; F:GO:0031490; P:GO:0032823; P:GO:0033082; P:GO:0035904; P:GO:0042127; P:GO:0042462; F:GO:0042826; P:GO:0045165; P:GO:0048844; P:GO:0051136; P:GO:0060576; P:GO:0060707; P:GO:0060976; P:GO:1990654; F:GO:1990841	P:negative regulation of transcription by RNA polymerase II; F:RNA polymerase II proximal promoter sequence-specific DNA binding; F:proximal promoter DNA-binding transcription repressor activity, RNA polymerase II-specific; P:morphogenesis of a branching structure; P:maternal placenta development; P:heart valve development; P:ventricular septum development; C:nucleus; C:cytoplasm; P:germ cell development; P:post-embryonic development; P:positive regulation of gene expression; F:chromatin DNA binding; P:regulation of natural killer cell differentiation; P:regulation of extrathymic T cell differentiation; P:aorta development; P:regulation of cell proliferation; P:eye photoreceptor cell development; F:histone deacetylase binding; P:cell fate commitment; P:artery morphogenesis; P:regulation of NK T cell differentiation; P:intestinal epithelial cell development; P:trophoblast giant cell differentiation; P:coronary vasculature development; P:sebum secreting cell proliferation; F:promoter-specific chromatin binding
KCNA3	KCNA3_Gene.371728	2	chr6	41395257	41415217	+	8989	YES	8618	0.958727	0.999768	371	8989	0.0590722	Annotated	KCNA3	potassium voltage-gated channel subfamily A member 3	20	0	94.72	F:GO:0005251; F:GO:0005515; C:GO:0008076; F:GO:0015271; P:GO:0034765; C:GO:0044305; C:GO:0045121; P:GO:0051260; P:GO:0097623; C:GO:0098978; C:GO:0099055; C:GO:0099056	F:delayed rectifier potassium channel activity; F:protein binding; C:voltage-gated potassium channel complex; F:outward rectifier potassium channel activity; P:regulation of ion transmembrane transport; C:calyx of Held; C:membrane raft; P:protein homooligomerization; P:potassium ion export across plasma membrane; C:glutamatergic synapse; C:integral component of postsynaptic membrane; C:integral component of presynaptic membrane
TENM1	TENM1_Gene.457431	5	chrX	95229635	95240760	-	909	YES	909	1	1	0	909	0	Annotated	TENM1,ODZ1	teneurin-1 isoform X1	20	0	99.54	C:GO:0005576; C:GO:0005783; C:GO:0005794; C:GO:0005856; C:GO:0005887; P:GO:0006359; P:GO:0006955; P:GO:0007157; P:GO:0007218; F:GO:0008201; P:GO:0008285; C:GO:0016363; C:GO:0016607; P:GO:0030838; P:GO:0033138; F:GO:0042803; C:GO:0043005; P:GO:0043406; F:GO:0046982; C:GO:0048471; P:GO:0048666; F:GO:0050839; P:GO:0051491; P:GO:0090316	C:extracellular region; C:endoplasmic reticulum; C:Golgi apparatus; C:cytoskeleton; C:integral component of plasma membrane; P:regulation of transcription by RNA polymerase III; P:immune response; P:heterophilic cell-cell adhesion via plasma membrane cell adhesion molecules; P:neuropeptide signaling pathway; F:heparin binding; P:negative regulation of cell proliferation; C:nuclear matrix; C:nuclear speck; P:positive regulation of actin filament polymerization; P:positive regulation of peptidyl-serine phosphorylation; F:protein homodimerization activity; C:neuron projection; P:positive regulation of MAP kinase activity; F:protein heterodimerization activity; C:perinuclear region of cytoplasm; P:neuron development; F:cell adhesion molecule binding; P:positive regulation of filopodium assembly; P:positive regulation of intracellular protein transport
DNAH12	DNAH12_Gene.188111	2	chr20	32801510	32801937	+	302	YES	302	1	1	0	302	0	Annotated	DNAH12,M3YZJ8	dynein heavy chain 12, axonemal	20	1.47445e-60	98.6	F:GO:0003777; F:GO:0005524; P:GO:0007018; C:GO:0016021; F:GO:0016887; C:GO:0030286	F:microtubule motor activity; F:ATP binding; P:microtubule-based movement; C:integral component of membrane; F:ATPase activity; C:dynein complex
Gene.106789	Gene.106789_Gene.106789	1	chr17	12993392	12993718	+	326	NO	326	1	0.984663	0	326	0	No BLAST Hit	.	.	.	.	.	.	.
Gene.289504	Gene.289504_Gene.289504	1	chr33	23019854	23020670	-	816	NO	816	1	1	0	816	0.0281863	No BLAST Hit	.	.	.	.	.	.	.
CMTM4	CMTM4_Gene.352918	4	chr5	82848013	82921360	+	9099	YES	9099	1	0.9545	0	9099	0.0151665	Annotated	CMTM4	CKLF-like MARVEL transmembrane domain-containing protein 4	20	6.4359e-148	98.61	C:GO:0016021	C:integral component of membrane
Gene.405779	Gene.405779_Gene.405779	1	chr8	72348063	72349368	+	1305	NO	1305	1	1	0	1305	0.0436782	BLAST only	.	.	.	.	.	.	.
TPM2	TPM2_Gene.54216	9	chr11	51821899	51829471	-	1089	YES	1089	1	1	0	1089	0.0762167	Annotated	TPM2	tropomyosin beta chain isoform X4	20	0	99.84	C:GO:0005829; C:GO:0005862; C:GO:0005884; P:GO:0007015; F:GO:0008307; P:GO:0030049; F:GO:0042803; P:GO:0043462; F:GO:0046982; F:GO:0051015	C:cytosol; C:muscle thin filament tropomyosin; C:actin filament; P:actin filament organization; F:structural constituent of muscle; P:muscle filament sliding; F:protein homodimerization activity; P:regulation of ATPase activity; F:protein heterodimerization activity; F:actin filament binding
Gene.91424	Gene.91424_Gene.91424	1	chr15	51403591	51403973	-	382	NO	382	1	0.997382	0	382	0.191099	No BLAST Hit	.	.	.	.	.	.	.
NUP98	NUP98_Gene.194449	32	chr21	26232080	26337938	-	6244	YES	6244	1	1	0	6244	0.00816784	Annotated	NUP98	nuclear pore complex protein Nup98-Nup96 isoform X1	20	0	98.54	C:GO:0005643; P:GO:0006913; F:GO:0017056	C:nuclear pore; P:nucleocytoplasmic transport; F:structural constituent of nuclear pore
Gene.249854	Gene.249854_Gene.249854	1	chr28	38809005	38809464	+	459	NO	459	1	1	0	459	0	No BLAST Hit	.	.	.	.	.	.	.
Gene.423014	Gene.423014_Gene.423014	1	chr9	60418455	60420941	+	2486	NO	2486	1	1	0	2486	0.0321802	No BLAST Hit	.	.	.	.	.	.	.
TMC6	TMC6_Gene.429916	21	chr9	3703268	3721367	+	7231	YES	7231	1	0.98382	0	7231	0.064583	Annotated	TMC6	transmembrane channel-like protein 6	20	0	85.74	C:GO:0005887	C:integral component of plasma membrane
AUH	AUH_Gene.275593	1	chr30	34520780	34522260	-	1480	NO	1480	1	0.997297	0	1480	0.862838	Putative	AUH,B4DYI6	Z-DNA-binding protein 1 isoform X5	13	7.86726e-09	73.72	F:GO:0003723; F:GO:0003726; F:GO:0003730; F:GO:0003824; F:GO:0004300; F:GO:0004490; C:GO:0005739; C:GO:0005759; P:GO:0006552; P:GO:0008152; P:GO:0009083; F:GO:0016829	F:RNA binding; F:double-stranded RNA adenosine deaminase activity; F:mRNA 3'-UTR binding; F:catalytic activity; F:enoyl-CoA hydratase activity; F:methylglutaconyl-CoA hydratase activity; C:mitochondrion; C:mitochondrial matrix; P:leucine catabolic process; P:metabolic process; P:branched-chain amino acid catabolic process; F:lyase activity
PNRC1	PNRC1_Gene.299552	1	chr36	30250563	30252310	+	1747	YES	1747	1	1	0	1747	0.0309101	Annotated	PNRC1	proline-rich nuclear receptor coactivator 1	20	0	94.77	C:GO:0005634	C:nucleus
IL33	IL33_Gene.54707	8	chr11	26788245	26827193	+	4784	YES	4784	1	0.996656	0	4784	0.169523	Putative	IL33	interleukin-33 isoform X1	20	0	87.63	F:GO:0005125; C:GO:0005576; C:GO:0005615; C:GO:0005634; C:GO:0005694; P:GO:0010469; C:GO:0030133; C:GO:0031410; P:GO:0043032; P:GO:0050729; P:GO:0090197	F:cytokine activity; C:extracellular region; C:extracellular space; C:nucleus; C:chromosome; P:regulation of signaling receptor activity; C:transport vesicle; C:cytoplasmic vesicle; P:positive regulation of macrophage activation; P:positive regulation of inflammatory response; P:positive regulation of chemokine secretion
ABHD16A	ABHD16A_Gene.62951	20	chr12	1172394	1187206	-	1991	YES	1991	1	0.999498	0	1991	0	Annotated	ABHD16A	protein ABHD16A isoform X1	20	0	98.67	C:GO:0016021; F:GO:0047372; P:GO:0052651; P:GO:1905344	C:integral component of membrane; F:acylglycerol lipase activity; P:monoacylglycerol catabolic process; P:prostaglandin catabolic process
ZCCHC12	ZCCHC12_Gene.459340	4	chrX	90196287	90199582	+	2326	YES	2326	1	1	0	2326	0.295357	Annotated	ZCCHC12	zinc finger CCHC domain-containing protein 12	20	0	94.95	F:GO:0003676; F:GO:0008270; C:GO:0016607; F:GO:0030374; P:GO:0030509; P:GO:1903508	F:nucleic acid binding; F:zinc ion binding; C:nuclear speck; F:nuclear receptor transcription coactivator activity; P:BMP signaling pathway; P:positive regulation of nucleic acid-templated transcription
Gene.113843	Gene.113843_Gene.113843	1	chr17	51014963	51015770	-	807	NO	807	1	1	0	807	0	No BLAST Hit	.	.	.	.	.	.	.
Q4R4L9	Q4R4L9_Gene.464479	7	chrX	76286998	76303945	+	3296	YES	3296	1	1	0	3296	0.0166869	Annotated	Q4R4L9,PLP1,858	myelin proteolipid protein isoform X1	20	0	99.89	C:GO:0005887; P:GO:0006954; P:GO:0007229; P:GO:0007268; P:GO:0010628; P:GO:0014002; F:GO:0019911; P:GO:0022010; P:GO:0042759; F:GO:0042802; C:GO:0043209; P:GO:0061564	C:integral component of plasma membrane; P:inflammatory response; P:integrin-mediated signaling pathway; P:chemical synaptic transmission; P:positive regulation of gene expression; P:astrocyte development; F:structural constituent of myelin sheath; P:central nervous system myelination; P:long-chain fatty acid biosynthetic process; F:identical protein binding; C:myelin sheath; P:axon development
FOXP4	FOXP4_Gene.69123	15	chr12	10281562	10304021	+	3666	YES	3666	1	0.998363	0	3666	0.0286416	Annotated	FOXP4	forkhead box protein P4 isoform X1	20	0	99.29	F:GO:0003700; C:GO:0005634; P:GO:0006355; F:GO:0043565	F:DNA-binding transcription factor activity; C:nucleus; P:regulation of transcription, DNA-templated; F:sequence-specific DNA binding
MORC1	MORC1_Gene.289118	7	chr33	14179049	14205397	-	1408	YES	1408	1	0.99929	0	1408	0	Annotated	MORC1	MORC family CW-type zinc finger protein 1	20	3.32741e-172	85.83	F:GO:0008270; F:GO:0016491; P:GO:0055114	F:zinc ion binding; F:oxidoreductase activity; P:oxidation-reduction process
Gene.389216	Gene.389216_Gene.389216	1	chr7	1497028	1498236	-	1208	NO	1208	1	1	0	1208	0.0736755	No BLAST Hit	.	.	.	.	.	.	.
SUMO3	SUMO3_Gene.283855	2	chr31	37942292	37949775	-	972	YES	972	1	0.99177	0	972	0.211934	Annotated	SUMO3	small ubiquitin-related modifier 3 isoform X2	20	4.73178e-28	94.5	C:GO:0000776; F:GO:0005515; C:GO:0005737; C:GO:0016605; P:GO:0016925; F:GO:0019789; F:GO:0031386; P:GO:0034504; C:GO:0070062; P:GO:0070911; P:GO:2000060	C:kinetochore; F:protein binding; C:cytoplasm; C:PML body; P:protein sumoylation; F:SUMO transferase activity; F:protein tag; P:protein localization to nucleus; C:extracellular exosome; P:global genome nucleotide-excision repair; P:positive regulation of ubiquitin-dependent protein catabolic process
Gene.286902	Gene.286902_Gene.286902	1	chr32	13637622	13638987	+	1365	NO	1365	1	0.998535	0	1365	0	BLAST only	.	.	.	.	.	.	.
Gene.444972	Gene.444972_Gene.444972	1	chr9	47944882	47945757	+	875	NO	875	1	1	0	875	0.0617143	No BLAST Hit	.	.	.	.	.	.	.
ZNF397	ZNF397_Gene.390096	1	chr7	54368419	54370217	-	1798	NO	1798	1	1	0	1798	0.0372636	Annotated	ZNF397,M3XQ14	zinc finger protein 397 isoform X1	20	6.58716e-122	89.45	F:GO:0000976; P:GO:0002437; F:GO:0003700; C:GO:0005634; P:GO:0006355; P:GO:0045629; F:GO:0046872	F:transcription regulatory region sequence-specific DNA binding; P:inflammatory response to antigenic stimulus; F:DNA-binding transcription factor activity; C:nucleus; P:regulation of transcription, DNA-templated; P:negative regulation of T-helper 2 cell differentiation; F:metal ion binding
SERPINB1	SERPINB1_Gene.297175	7	chr35	3077397	3086142	-	2339	YES	2339	1	0.918341	0	2339	0.0829414	Annotated	SERPINB1	leukocyte elastase inhibitor	20	0	92.44	F:GO:0004867; P:GO:0010951; C:GO:0016020; C:GO:0070062	F:serine-type endopeptidase inhibitor activity; P:negative regulation of endopeptidase activity; C:membrane; C:extracellular exosome
Gene.201797	Gene.201797_Gene.201797	1	chr23	35906533	35907063	+	530	NO	530	1	0.998113	0	530	0.196226	No BLAST Hit	.	.	.	.	.	.	.
LDHC	LDHC_Gene.190818	8	chr21	40960456	41006273	+	1568	YES	1568	1	0.999362	0	1568	0	Annotated	LDHC	L-lactate dehydrogenase C chain	20	0	97.52	F:GO:0004459; C:GO:0005634; C:GO:0005737; P:GO:0005975; P:GO:0006754; P:GO:0019244; P:GO:0019516; P:GO:0030317; C:GO:0031514; C:GO:0070062	F:L-lactate dehydrogenase activity; C:nucleus; C:cytoplasm; P:carbohydrate metabolic process; P:ATP biosynthetic process; P:lactate biosynthetic process from pyruvate; P:lactate oxidation; P:flagellated sperm motility; C:motile cilium; C:extracellular exosome
Gene.57683	Gene.57683_Gene.57683	2	chr11	62533956	62538395	+	436	YES	436	1	1	0	436	0	No BLAST Hit	.	.	.	.	.	.	.
C1ORF43	C1ORF43_Gene.396439	10	chr7	42664248	42683060	+	1535	YES	1535	1	1	0	1535	0	Annotated	C1ORF43	NICE-3 protein	20	0	95.56	C:GO:0016021	C:integral component of membrane
ABCA13	ABCA13_Gene.122129	9	chr18	266786	284769	+	1446	YES	1446	1	1	0	1446	0	Annotated	ABCA13	ATP-binding cassette sub-family A member 13	20	0	88.96	F:GO:0005524; C:GO:0016021; F:GO:0042626; P:GO:0055085	F:ATP binding; C:integral component of membrane; F:ATPase activity, coupled to transmembrane movement of substances; P:transmembrane transport
8051723	8051723_Gene.83815	10	chr14	17710745	17732161	-	2614	YES	2614	1	1	0	2614	0.0765111	Putative	8051723,CYP51A1	lanosterol 14-alpha demethylase	20	0	99.52	F:GO:0004497; F:GO:0005506; C:GO:0005783; C:GO:0005789; C:GO:0005856; C:GO:0005886; P:GO:0006629; P:GO:0006694; P:GO:0006695; F:GO:0008168; P:GO:0008202; P:GO:0008203; F:GO:0008398; C:GO:0016020; C:GO:0016021; P:GO:0016125; P:GO:0016126; F:GO:0016491; F:GO:0016705; F:GO:0020037; C:GO:0031090; P:GO:0032259; P:GO:0033488; C:GO:0043231; F:GO:0046872; P:GO:0055114; P:GO:0070988	F:monooxygenase activity; F:iron ion binding; C:endoplasmic reticulum; C:endoplasmic reticulum membrane; C:cytoskeleton; C:plasma membrane; P:lipid metabolic process; P:steroid biosynthetic process; P:cholesterol biosynthetic process; F:methyltransferase activity; P:steroid metabolic process; P:cholesterol metabolic process; F:sterol 14-demethylase activity; C:membrane; C:integral component of membrane; P:sterol metabolic process; P:sterol biosynthetic process; F:oxidoreductase activity; F:oxidoreductase activity, acting on paired donors, with incorporation or reduction of molecular oxygen; F:heme binding; C:organelle membrane; P:methylation; P:cholesterol biosynthetic process via 24,25-dihydrolanosterol; C:intracellular membrane-bounded organelle; F:metal ion binding; P:oxidation-reduction process; P:demethylation
Gene.193352	Gene.193352_Gene.193352	1	chr21	33977749	33978477	-	728	NO	728	1	1	0	728	0	No BLAST Hit	.	.	.	.	.	.	.
LZTR1	LZTR1_Gene.234330	38	chr26	29956662	29989028	-	8453	YES	8449	0.999527	0.987454	0	8449	0.0125399	Annotated	LZTR1	leucine-zipper-like transcriptional regulator 1 isoform X1	20	0	98.02	C:GO:0005794	C:Golgi apparatus
Gene.253751	Gene.253751_Gene.253751	1	chr28	9041001	9041504	-	503	NO	503	1	1	0	503	0	No BLAST Hit	.	.	.	.	.	.	.
Gene.242994	Gene.242994_Gene.242994	1	chr27	5776024	5776612	-	588	NO	588	1	0.996599	0	588	0.119048	No BLAST Hit	.	.	.	.	.	.	.
MTTP	MTTP_Gene.286996	18	chr32	21780183	21824593	+	3946	YES	3946	1	0.99924	0	3946	0	Annotated	MTTP	microsomal triglyceride transfer protein large subunit	20	0	96.33	F:GO:0005548; C:GO:0005783; P:GO:0006497; P:GO:0006641; P:GO:0007623; F:GO:0008289; P:GO:0015914; P:GO:0034197; P:GO:0034377; P:GO:0042632; P:GO:0042953; F:GO:0046982	F:phospholipid transporter activity; C:endoplasmic reticulum; P:protein lipidation; P:triglyceride metabolic process; P:circadian rhythm; F:lipid binding; P:phospholipid transport; P:triglyceride transport; P:plasma lipoprotein particle assembly; P:cholesterol homeostasis; P:lipoprotein transport; F:protein heterodimerization activity
Gene.454273	Gene.454273_Gene.454273	1	chr9	21952557	21955213	-	2656	NO	2656	1	0.996988	0	2656	0	No BLAST Hit	.	.	.	.	.	.	.
Gene.202663	Gene.202663_Gene.202663	1	chr23	31697929	31698349	-	420	NO	420	1	0.995238	0	420	0.452381	No BLAST Hit	.	.	.	.	.	.	.
E4F1	E4F1_Gene.365702	19	chr6	38734110	38746086	-	4437	YES	4149	0.935091	0.936129	288	4437	0.010142	Annotated	E4F1	transcription factor E4F1 isoform X1	20	0	95.11	F:GO:0003676	F:nucleic acid binding
Gene.95433	Gene.95433_Gene.95433	1	chr15	34960277	34961125	-	848	NO	848	1	0.996462	0	848	0.0849057	No BLAST Hit	.	.	.	.	.	.	.
Gene.56891	Gene.56891_Gene.56891	1	chr11	51825989	51826713	-	724	NO	724	1	1	0	724	0.178177	No BLAST Hit	.	.	.	.	.	.	.
NOSIP	NOSIP_Gene.25129	7	chr1	107145421	107149951	+	958	YES	958	1	0.994781	0	958	0	Annotated	NOSIP,G9KDP8	nitric oxide synthase-interacting protein	20	0	97.07	C:GO:0005634; C:GO:0005737; P:GO:0007275; P:GO:0016567; P:GO:0051001; F:GO:0061630	C:nucleus; C:cytoplasm; P:multicellular organism development; P:protein ubiquitination; P:negative regulation of nitric-oxide synthase activity; F:ubiquitin protein ligase activity
Gene.124095	Gene.124095_Gene.124095	2	chr18	45304236	45305871	-	1378	YES	1378	1	0.945573	0	1378	0.323657	No BLAST Hit	.	.	.	.	.	.	.
Gene.167062	Gene.167062_Gene.167062	1	chr20	44437930	44443571	-	5641	NO	5641	1	1	0	5641	0.0147137	No BLAST Hit	.	.	.	.	.	.	.
EXOC1	EXOC1_Gene.82240	19	chr13	48397847	48465149	+	3830	YES	3830	1	0.999739	0	3830	0.0198433	Annotated	EXOC1	exocyst complex component 1 isoform X1	20	0	99.17	C:GO:0000145; F:GO:0005546; P:GO:0006887; P:GO:0006893; F:GO:0017049; P:GO:0048015; P:GO:0050714; P:GO:0051601; C:GO:0098592	C:exocyst; F:phosphatidylinositol-4,5-bisphosphate binding; P:exocytosis; P:Golgi to plasma membrane transport; F:GTP-Rho binding; P:phosphatidylinositol-mediated signaling; P:positive regulation of protein secretion; P:exocyst localization; C:cytoplasmic side of apical plasma membrane
Gene.299836	Gene.299836_Gene.299836	1	chr36	25309016	25309740	-	724	NO	724	1	1	0	724	0	No BLAST Hit	.	.	.	.	.	.	.
Gene.421999	Gene.421999_Gene.421999	1	chr9	31961872	31962253	+	381	NO	381	1	1	0	381	0	No BLAST Hit	.	.	.	.	.	.	.
ASAP2	ASAP2_Gene.111060	26	chr17	6403076	6514914	+	5231	YES	5231	1	1	0	5231	0	Annotated	ASAP2	arf-GAP with SH3 domain, ANK repeat and PH domain-containing protein 2 isoform X3	20	0	98.06	F:GO:0005096; P:GO:0043547; F:GO:0046872	F:GTPase activator activity; P:positive regulation of GTPase activity; F:metal ion binding
Gene.143321	Gene.143321_Gene.143321	3	chr2	65932744	65934745	-	935	YES	934	0.99893	0.996788	1	935	0	No BLAST Hit	.	.	.	.	.	.	.
DCHS1	DCHS1_Gene.193210	1	chr21	30074682	30075492	-	810	NO	810	1	1	0	810	0	Annotated	DCHS1	protocadherin-16	20	6.08112e-70	100	P:GO:0001658; P:GO:0003192; P:GO:0003273; F:GO:0005509; C:GO:0005622; C:GO:0005886; P:GO:0007156; P:GO:0007157; P:GO:0007389; C:GO:0016021; P:GO:0021915; P:GO:0022008; P:GO:0035329; P:GO:0036342; P:GO:0043931; C:GO:0045177; P:GO:0048565; P:GO:0072137; P:GO:0072659; P:GO:0090102	P:branching involved in ureteric bud morphogenesis; P:mitral valve formation; P:cell migration involved in endocardial cushion formation; F:calcium ion binding; C:intracellular; C:plasma membrane; P:homophilic cell adhesion via plasma membrane adhesion molecules; P:heterophilic cell-cell adhesion via plasma membrane cell adhesion molecules; P:pattern specification process; C:integral component of membrane; P:neural tube development; P:neurogenesis; P:hippo signaling; P:post-anal tail morphogenesis; P:ossification involved in bone maturation; C:apical part of cell; P:digestive tract development; P:condensed mesenchymal cell proliferation; P:protein localization to plasma membrane; P:cochlea development
Gene.201666	Gene.201666_Gene.201666	1	chr23	2043234	2044204	-	970	NO	970	1	1	0	970	0.262887	No BLAST Hit	.	.	.	.	.	.	.
AREG	AREG_Gene.81489	6	chr13	63372564	63382451	+	1237	YES	1237	1	0.995958	0	1237	0.0848828	Putative	AREG	amphiregulin	20	0	93.05	F:GO:0005154; C:GO:0005615; C:GO:0005622; C:GO:0005634; C:GO:0005737; P:GO:0007173; P:GO:0007186; F:GO:0008083; P:GO:0008284; C:GO:0009986; P:GO:0010469; C:GO:0016020; C:GO:0016021; P:GO:0032355; P:GO:0050731; P:GO:0060598; P:GO:0060744; P:GO:0060749; P:GO:0060750	F:epidermal growth factor receptor binding; C:extracellular space; C:intracellular; C:nucleus; C:cytoplasm; P:epidermal growth factor receptor signaling pathway; P:G protein-coupled receptor signaling pathway; F:growth factor activity; P:positive regulation of cell proliferation; C:cell surface; P:regulation of signaling receptor activity; C:membrane; C:integral component of membrane; P:response to estradiol; P:positive regulation of peptidyl-tyrosine phosphorylation; P:dichotomous subdivision of terminal units involved in mammary gland duct morphogenesis; P:mammary gland branching involved in thelarche; P:mammary gland alveolus development; P:epithelial cell proliferation involved in mammary gland duct elongation
Gene.52130	Gene.52130_Gene.52130	1	chr10	20755864	20758157	-	2293	NO	2293	1	1	0	2293	0.0370693	No BLAST Hit	.	.	.	.	.	.	.
Gene.256600	Gene.256600_Gene.256600	6	chr29	27595929	27704573	-	3387	YES	3387	1	0.999114	0	3387	0.0315914	BLAST only	.	.	.	.	.	.	.
Gene.188859	Gene.188859_Gene.188859	1	chr20	52117007	52117421	+	414	NO	414	1	1	0	414	0	No BLAST Hit	.	.	.	.	.	.	.
Gene.360938	Gene.360938_Gene.360938	1	chr6	38928046	38928494	-	448	NO	448	1	1	0	448	0	No BLAST Hit	.	.	.	.	.	.	.
Gene.251257	Gene.251257_Gene.251257	1	chr28	1223973	1225732	-	1759	NO	1759	1	1	0	1759	0.0716316	No BLAST Hit	.	.	.	.	.	.	.
GPR137B	GPR137B_Gene.312171	1	chr4	3867780	3870254	-	2474	NO	2474	1	1	0	2474	0.0642684	Annotated	GPR137B	integral membrane protein GPR137B	20	2.85971e-30	91.67	C:GO:0016021	C:integral component of membrane
Gene.376085	Gene.376085_Gene.376085	1	chr6	40055599	40056795	-	1196	NO	1196	1	1	0	1196	0.188127	No BLAST Hit	.	.	.	.	.	.	.
Gene.267663	Gene.267663_Gene.267663	2	chr3	58771881	58777549	+	3613	YES	3613	1	0.999446	0	3613	0.244949	No BLAST Hit	.	.	.	.	.	.	.
Gene.142745	Gene.142745_Gene.142745	1	chr2	17738366	17739856	+	1490	NO	1490	1	0.997987	0	1490	0.224161	No BLAST Hit	.	.	.	.	.	.	.
Gene.339929	Gene.339929_Gene.339929	1	chr5	42000281	42000795	-	514	NO	514	1	1	0	514	0	BLAST only	.	.	.	.	.	.	.
Gene.350835	Gene.350835_Gene.350835	1	chr5	64874202	64874886	+	684	NO	684	1	0.997076	0	684	0	No BLAST Hit	.	.	.	.	.	.	.
ATP5PD	ATP5PD_Gene.135207	1	chr19	17833609	17834163	+	554	NO	554	1	1	0	554	0	Annotated	ATP5PD,ATP5H	ATP synthase subunit d, mitochondrial	20	3.39084e-72	95.07	C:GO:0000274; C:GO:0005654; P:GO:0015986; C:GO:0043209; F:GO:0046933; P:GO:0099132	C:mitochondrial proton-transporting ATP synthase, stator stalk; C:nucleoplasm; P:ATP synthesis coupled proton transport; C:myelin sheath; F:proton-transporting ATP synthase activity, rotational mechanism; P:ATP hydrolysis coupled cation transmembrane transport
N325_12855	N325_12855_Gene.352955	2	chr5	34824007	34824477	-	378	YES	378	1	0.997354	0	378	0	Annotated	N325_12855	myosin heavy chain, skeletal muscle, adult-like	20	3.42611e-73	98.93	F:GO:0003774; F:GO:0005524; C:GO:0016459; F:GO:0051015	F:motor activity; F:ATP binding; C:myosin complex; F:actin filament binding
IKZF3	IKZF3_Gene.453467	4	chr9	22268882	22281759	+	664	YES	664	1	1	0	664	0	Putative	IKZF3	zinc finger protein Aiolos isoform X1	20	1.02461e-158	99.66	F:GO:0000977; F:GO:0001228; F:GO:0003676; F:GO:0003700; C:GO:0005634; C:GO:0005654; C:GO:0005737; C:GO:0005829; C:GO:0005886; P:GO:0009617; P:GO:0030888; F:GO:0042802; F:GO:0042803; P:GO:0042981; F:GO:0043565; F:GO:0044212; P:GO:0045577; P:GO:0045619; P:GO:0045944; F:GO:0046982	F:RNA polymerase II regulatory region sequence-specific DNA binding; F:DNA-binding transcription activator activity, RNA polymerase II-specific; F:nucleic acid binding; F:DNA-binding transcription factor activity; C:nucleus; C:nucleoplasm; C:cytoplasm; C:cytosol; C:plasma membrane; P:response to bacterium; P:regulation of B cell proliferation; F:identical protein binding; F:protein homodimerization activity; P:regulation of apoptotic process; F:sequence-specific DNA binding; F:transcription regulatory region DNA binding; P:regulation of B cell differentiation; P:regulation of lymphocyte differentiation; P:positive regulation of transcription by RNA polymerase II; F:protein heterodimerization activity
Gene.94796	Gene.94796_Gene.94796	1	chr15	231422	232059	-	637	NO	637	1	1	0	637	0	No BLAST Hit	.	.	.	.	.	.	.
Gene.340222	Gene.340222_Gene.340222	1	chr5	82659359	82659682	+	323	NO	323	1	1	0	323	0	No BLAST Hit	.	.	.	.	.	.	.
Gene.55851	Gene.55851_Gene.55851	1	chr11	65832053	65833852	-	1799	NO	1799	1	0.991662	0	1799	0.29572	No BLAST Hit	.	.	.	.	.	.	.
HIRA	HIRA_Gene.226477	25	chr26	29226523	29316556	+	4472	YES	4472	1	1	0	4472	0.0523256	Annotated	HIRA	protein HIRA isoform X3	20	0	99.06	C:GO:0005634; P:GO:0006355	C:nucleus; P:regulation of transcription, DNA-templated
CWC15	CWC15_Gene.126906	1	chr18	36572053	36573030	+	977	YES	977	1	1	0	977	0.0511771	Annotated	CWC15,HSPC148	spliceosome-associated protein CWC15 homolog	20	7.16531e-48	85.41	P:GO:0000398; F:GO:0003723; F:GO:0005515; C:GO:0005654; C:GO:0071013	P:mRNA splicing, via spliceosome; F:RNA binding; F:protein binding; C:nucleoplasm; C:catalytic step 2 spliceosome
Gene.65116	Gene.65116_Gene.65116	1	chr12	21634882	21636444	+	1562	NO	1562	1	1	0	1562	0	BLAST only	.	.	.	.	.	.	.
Gene.105456	Gene.105456_Gene.105456	3	chr17	5957978	5964459	-	3324	YES	3324	1	1	0	3324	0.242178	No BLAST Hit	.	.	.	.	.	.	.
BOD1L1	BOD1L1_Gene.268219	1	chr3	66457654	66458473	+	819	NO	819	1	0.998779	0	819	0.115995	Annotated	BOD1L1	biorientation of chromosomes in cell division protein 1-like 1	20	3.33633e-111	93.73	C:GO:0005654; C:GO:0005694; P:GO:0006281; P:GO:0031297; P:GO:0051301	C:nucleoplasm; C:chromosome; P:DNA repair; P:replication fork processing; P:cell division
Gene.133916	Gene.133916_Gene.133916	1	chr18	54317553	54318027	-	474	NO	474	1	1	0	474	0	No BLAST Hit	.	.	.	.	.	.	.
Gene.13849	Gene.13849_Gene.13849	1	chr1	86018627	86019292	-	665	NO	665	1	1	0	665	0.166917	No BLAST Hit	.	.	.	.	.	.	.
ATP1A4	ATP1A4_Gene.306768	6	chr38	22066078	22072767	-	2163	YES	2163	1	0.999538	0	2163	0.166898	Annotated	ATP1A4	sodium/potassium-transporting ATPase subunit alpha-4 isoform X1	20	5.08007e-167	95	F:GO:0005391; F:GO:0005524; C:GO:0005887; P:GO:0006883; P:GO:0007283; P:GO:0009566; P:GO:0010248; P:GO:0015991; P:GO:0030007; P:GO:0030317; P:GO:0030641; P:GO:0036376; P:GO:0042391; C:GO:0043231; F:GO:0046872; P:GO:1990573	F:sodium:potassium-exchanging ATPase activity; F:ATP binding; C:integral component of plasma membrane; P:cellular sodium ion homeostasis; P:spermatogenesis; P:fertilization; P:establishment or maintenance of transmembrane electrochemical gradient; P:ATP hydrolysis coupled proton transport; P:cellular potassium ion homeostasis; P:flagellated sperm motility; P:regulation of cellular pH; P:sodium ion export across plasma membrane; P:regulation of membrane potential; C:intracellular membrane-bounded organelle; F:metal ion binding; P:potassium ion import across plasma membrane
Gene.207199	Gene.207199_Gene.207199	1	chr24	17586689	17588662	-	1973	NO	1973	1	0.997466	0	1973	0.0952864	No BLAST Hit	.	.	.	.	.	.	.
BARD1	BARD1_Gene.305792	6	chr37	21858844	21897199	-	3138	YES	3138	1	1	0	3138	0.014659	Annotated	BARD1	BRCA1-associated RING domain protein 1 isoform X3	20	2.7768e-175	97.62	F:GO:0003723; F:GO:0004842; C:GO:0005654; C:GO:0005737; F:GO:0008270; C:GO:0031436; P:GO:0042325; F:GO:0042803; P:GO:0043065; P:GO:0043066; P:GO:0046826; F:GO:0046982; C:GO:0070531; P:GO:0085020	F:RNA binding; F:ubiquitin-protein transferase activity; C:nucleoplasm; C:cytoplasm; F:zinc ion binding; C:BRCA1-BARD1 complex; P:regulation of phosphorylation; F:protein homodimerization activity; P:positive regulation of apoptotic process; P:negative regulation of apoptotic process; P:negative regulation of protein export from nucleus; F:protein heterodimerization activity; C:BRCA1-A complex; P:protein K6-linked ubiquitination
Gene.288184	Gene.288184_Gene.288184	1	chr33	16665562	16666581	-	1019	NO	1019	1	0.998037	0	1019	0.0343474	No BLAST Hit	.	.	.	.	.	.	.
Gene.92421	Gene.92421_Gene.92421	2	chr15	45346884	45348434	+	696	YES	696	1	0.998563	0	696	0.191092	No BLAST Hit	.	.	.	.	.	.	.
Gene.422324	Gene.422324_Gene.422324	1	chr9	42613823	42614884	+	1061	NO	1061	1	1	0	1061	0.469369	No BLAST Hit	.	.	.	.	.	.	.
LOC101363616	LOC101363616_Gene.466042	1	chrX	24586452	24587009	-	557	YES	557	1	0.998205	0	557	0	Putative	LOC101363616	uncharacterized threonine-rich GPI-anchored glycoprotein PJ4664.02-like	2	4.81257e-25	61.02	C:GO:0000124; F:GO:0003712; P:GO:1903506	C:SAGA complex; F:transcription coregulator activity; P:regulation of nucleic acid-templated transcription
KRT19	KRT19_Gene.448622	1	chr9	20747670	20748009	+	339	YES	339	1	1	0	339	0	Putative	KRT19	keratin, type I cytoskeletal 19	20	1.87655e-57	84.01	F:GO:0005198; F:GO:0005515; C:GO:0005882; C:GO:0005886; P:GO:0007219; F:GO:0008307; C:GO:0016010; C:GO:0016327; C:GO:0030018; C:GO:0042383; C:GO:0043034; P:GO:0043627; F:GO:0044877; P:GO:0045214; P:GO:0060706; C:GO:0071944; C:GO:1990357	F:structural molecule activity; F:protein binding; C:intermediate filament; C:plasma membrane; P:Notch signaling pathway; F:structural constituent of muscle; C:dystrophin-associated glycoprotein complex; C:apicolateral plasma membrane; C:Z disc; C:sarcolemma; C:costamere; P:response to estrogen; F:protein-containing complex binding; P:sarcomere organization; P:cell differentiation involved in embryonic placenta development; C:cell periphery; C:terminal web
Gene.126152	Gene.126152_Gene.126152	1	chr18	2480315	2481343	+	1028	NO	1028	1	1	0	1028	0.0476654	No BLAST Hit	.	.	.	.	.	.	.
FTL1	FTL1_Gene.204861	1	chr23	16415155	16416078	+	923	YES	911	0.986999	0.998902	10	921	0.0444204	Annotated	FTL1,FTL,E2I6M2	ferritin light chain	20	4.47505e-97	88.3	F:GO:0004322; P:GO:0006826; P:GO:0006880; C:GO:0008043; F:GO:0008198; F:GO:0008199; F:GO:0042802; C:GO:0044754; P:GO:0055114	F:ferroxidase activity; P:iron ion transport; P:intracellular sequestering of iron ion; C:intracellular ferritin complex; F:ferrous iron binding; F:ferric iron binding; F:identical protein binding; C:autolysosome; P:oxidation-reduction process
Gene.338	Gene.338_Gene.338	3	CTG-1822	4995	10369	-	1021	YES	1021	1	1	0	1021	0.123408	BLAST only	.	.	.	.	.	.	.
OTOGL	OTOGL_Gene.89993	5	chr15	22638029	22644157	+	502	YES	502	1	1	0	502	0	Putative	OTOGL	otogelin-like protein	20	3.77728e-105	98.92	C:GO:0005576; P:GO:0007605; P:GO:0046373; F:GO:0046556	C:extracellular region; P:sensory perception of sound; P:L-arabinose metabolic process; F:alpha-L-arabinofuranosidase activity
KIF11	KIF11_Gene.254597	22	chr28	6963788	7014599	+	4695	YES	4695	1	0.999361	0	4695	0	Annotated	KIF11	kinesin-like protein KIF11	20	0	96.46	C:GO:0000922; F:GO:0005524; C:GO:0005737; C:GO:0005871; C:GO:0005876; P:GO:0007018; P:GO:0007059; F:GO:0008017; F:GO:0008574; C:GO:0016020; F:GO:0019901; P:GO:0046602; P:GO:0090307	C:spindle pole; F:ATP binding; C:cytoplasm; C:kinesin complex; C:spindle microtubule; P:microtubule-based movement; P:chromosome segregation; F:microtubule binding; F:ATP-dependent microtubule motor activity, plus-end-directed; C:membrane; F:protein kinase binding; P:regulation of mitotic centrosome separation; P:mitotic spindle assembly
PGM5	PGM5_Gene.11468	2	chr1	89070384	89074249	-	320	YES	320	1	1	0	320	0	Annotated	PGM5,M3YE26	phosphoglucomutase-like protein 5	20	4.98223e-73	99.48	F:GO:0000287; C:GO:0001725; C:GO:0005914; C:GO:0005925; P:GO:0005975; C:GO:0009898; C:GO:0014704; C:GO:0016010; F:GO:0016868; C:GO:0030018; C:GO:0042383; C:GO:0043034	F:magnesium ion binding; C:stress fiber; C:spot adherens junction; C:focal adhesion; P:carbohydrate metabolic process; C:cytoplasmic side of plasma membrane; C:intercalated disc; C:dystrophin-associated glycoprotein complex; F:intramolecular transferase activity, phosphotransferases; C:Z disc; C:sarcolemma; C:costamere
DNALI1	DNALI1_Gene.94078	6	chr15	4907634	4916220	-	3381	YES	3381	1	0.998521	0	3381	0.0357882	Annotated	DNALI1	axonemal dynein light intermediate polypeptide 1	20	0	98.93	C:GO:0005930; C:GO:0030175; F:GO:0045504; C:GO:0097729	C:axoneme; C:filopodium; F:dynein heavy chain binding; C:9+2 motile cilium
PFDN5	PFDN5_Gene.262192	1	chr3	54961034	54961664	-	630	YES	630	1	1	0	630	0.0301587	Annotated	PFDN5	prefoldin subunit 5	20	3.33096e-104	98.05	F:GO:0003714; C:GO:0005634; C:GO:0005737; P:GO:0006457; C:GO:0016272; P:GO:0045892; F:GO:0051082; P:GO:0060041; P:GO:0090090	F:transcription corepressor activity; C:nucleus; C:cytoplasm; P:protein folding; C:prefoldin complex; P:negative regulation of transcription, DNA-templated; F:unfolded protein binding; P:retina development in camera-type eye; P:negative regulation of canonical Wnt signaling pathway
NOVA2	NOVA2_Gene.21265	4	chr1	109864965	109883727	+	3067	YES	2856	0.931203	0.998599	211	3067	0.55494	Annotated	NOVA2	RNA-binding protein Nova-2	20	8.79793e-91	99.18	P:GO:0000398; F:GO:0003723; C:GO:0005634; P:GO:0120163	P:mRNA splicing, via spliceosome; F:RNA binding; C:nucleus; P:negative regulation of cold-induced thermogenesis
Gene.315489	Gene.315489_Gene.315489	1	chr4	55253896	55256340	-	2444	NO	2444	1	0.999182	0	2444	0.00981997	No BLAST Hit	.	.	.	.	.	.	.
MPC1L	MPC1L_Gene.462657	1	chrX	35224394	35225074	+	680	YES	680	1	1	0	680	0	Annotated	MPC1L	mitochondrial pyruvate carrier 1-like protein	20	7.42203e-86	88.65	C:GO:0005743; P:GO:0006850; C:GO:0016021	C:mitochondrial inner membrane; P:mitochondrial pyruvate transmembrane transport; C:integral component of membrane
TRIM4	TRIM4_Gene.365552	6	chr6	9447326	9465957	+	5040	YES	5040	1	0.998413	0	5040	0.186706	Annotated	TRIM4	E3 ubiquitin-protein ligase TRIM4	20	0	89.24	C:GO:0005829; C:GO:0005886; F:GO:0008270; F:GO:0016874; P:GO:0070206	C:cytosol; C:plasma membrane; F:zinc ion binding; F:ligase activity; P:protein trimerization
APOH	APOH_Gene.422699	9	chr9	14688938	14703813	+	1194	YES	1194	1	0.999162	0	1194	0.0309883	Annotated	APOH	beta-2-glycoprotein 1	20	0	93.19	P:GO:0001937; F:GO:0005543; P:GO:0006641; P:GO:0007597; F:GO:0008201; C:GO:0009986; P:GO:0010596; P:GO:0016525; P:GO:0031639; P:GO:0033033; C:GO:0034361; C:GO:0034364; P:GO:0034392; C:GO:0042627; F:GO:0042802; P:GO:0051006; P:GO:0051918; F:GO:0060230	P:negative regulation of endothelial cell proliferation; F:phospholipid binding; P:triglyceride metabolic process; P:blood coagulation, intrinsic pathway; F:heparin binding; C:cell surface; P:negative regulation of endothelial cell migration; P:negative regulation of angiogenesis; P:plasminogen activation; P:negative regulation of myeloid cell apoptotic process; C:very-low-density lipoprotein particle; C:high-density lipoprotein particle; P:negative regulation of smooth muscle cell apoptotic process; C:chylomicron; F:identical protein binding; P:positive regulation of lipoprotein lipase activity; P:negative regulation of fibrinolysis; F:lipoprotein lipase activator activity
HOXA7	HOXA7_Gene.82386	2	chr14	40380588	40384072	+	2502	YES	2502	1	1	0	2502	0.0503597	Annotated	HOXA7	homeobox protein Hox-A7	20	7.51082e-147	97.5	P:GO:0000122; F:GO:0000978; F:GO:0000980; F:GO:0001077; P:GO:0001525; P:GO:0001953; P:GO:0002686; F:GO:0003705; C:GO:0005654; F:GO:0008134; P:GO:0009952; C:GO:0031965; P:GO:0045617; P:GO:0045656; P:GO:0045944; P:GO:0048704; P:GO:0048863	P:negative regulation of transcription by RNA polymerase II; F:RNA polymerase II proximal promoter sequence-specific DNA binding; F:RNA polymerase II distal enhancer sequence-specific DNA binding; F:proximal promoter DNA-binding transcription activator activity, RNA polymerase II-specific; P:angiogenesis; P:negative regulation of cell-matrix adhesion; P:negative regulation of leukocyte migration; F:transcription factor activity, RNA polymerase II distal enhancer sequence-specific binding; C:nucleoplasm; F:transcription factor binding; P:anterior/posterior pattern specification; C:nuclear membrane; P:negative regulation of keratinocyte differentiation; P:negative regulation of monocyte differentiation; P:positive regulation of transcription by RNA polymerase II; P:embryonic skeletal system morphogenesis; P:stem cell differentiation
DLGAP3	DLGAP3_Gene.87619	4	chr15	7121363	7124451	+	1051	YES	686	0.652712	0.992711	0	686	0.0685062	Putative	DLGAP3	disks large-associated protein 3	20	0	99.33	F:GO:0001540; P:GO:0023052; C:GO:0031594; C:GO:0045202; C:GO:0098978; C:GO:0098981; P:GO:0099563; C:GO:0099572	F:amyloid-beta binding; P:signaling; C:neuromuscular junction; C:synapse; C:glutamatergic synapse; C:cholinergic synapse; P:modification of synaptic structure; C:postsynaptic specialization
Gene.229770	Gene.229770_Gene.229770	1	chr26	8600430	8601188	+	758	NO	758	1	0.998681	0	758	0	BLAST only	.	.	.	.	.	.	.
DAPK2	DAPK2_Gene.275799	3	chr30	28551371	28556059	-	1670	YES	1670	1	0.998204	0	1670	0.139521	Annotated	DAPK2	Death-associated protein kinase 2	20	1.49863e-57	94.65	F:GO:0004674; F:GO:0005516; F:GO:0005524; C:GO:0005737; P:GO:0006468; F:GO:0042802; P:GO:0043276; P:GO:0090023; P:GO:2000424; P:GO:2001242	F:protein serine/threonine kinase activity; F:calmodulin binding; F:ATP binding; C:cytoplasm; P:protein phosphorylation; F:identical protein binding; P:anoikis; P:positive regulation of neutrophil chemotaxis; P:positive regulation of eosinophil chemotaxis; P:regulation of intrinsic apoptotic signaling pathway
FRG1	FRG1_Gene.99133	9	chr16	41512765	41568342	-	2895	YES	2895	1	0.990674	0	2895	0.312263	Annotated	FRG1	protein FRG1	20	0	99.81	P:GO:0000398; F:GO:0003723; C:GO:0005730; P:GO:0006364; P:GO:0007517; C:GO:0015030; C:GO:0030018; F:GO:0051015; C:GO:0055120; C:GO:0071013	P:mRNA splicing, via spliceosome; F:RNA binding; C:nucleolus; P:rRNA processing; P:muscle organ development; C:Cajal body; C:Z disc; F:actin filament binding; C:striated muscle dense body; C:catalytic step 2 spliceosome
EEF1A1	EEF1A1_Gene.462357	4	chrX	57488748	57494901	+	1915	YES	1915	1	1	0	1915	0	Annotated	EEF1A1,RABEFLA2,Q53G85,Q4R5K0,GCVPA,Q53HM9	elongation factor 1-alpha 1	20	0	97.78	F:GO:0000049; F:GO:0003746; F:GO:0003924; F:GO:0005516; F:GO:0005525; C:GO:0005730; C:GO:0005829; P:GO:0006414; F:GO:0019901; C:GO:0030864; C:GO:0032587; C:GO:0043209; P:GO:0071364	F:tRNA binding; F:translation elongation factor activity; F:GTPase activity; F:calmodulin binding; F:GTP binding; C:nucleolus; C:cytosol; P:translational elongation; F:protein kinase binding; C:cortical actin cytoskeleton; C:ruffle membrane; C:myelin sheath; P:cellular response to epidermal growth factor stimulus
Gene.417913	Gene.417913_Gene.417913	2	chr8	73184724	73185197	-	370	YES	370	1	0.994595	0	370	0	BLAST only	.	.	.	.	.	.	.
Gene.143317	Gene.143317_Gene.143317	1	chr2	79228826	79229591	+	765	NO	765	1	1	0	765	0.281046	No BLAST Hit	.	.	.	.	.	.	.
KCTD17	KCTD17_Gene.45083	7	chr10	27954433	27962906	-	1021	YES	687	0.67287	1	58	745	0.175318	Annotated	KCTD17	BTB/POZ domain-containing protein KCTD17 isoform X1	20	2.2712e-163	91.16	P:GO:0051260	P:protein homooligomerization
Gene.48950	Gene.48950_Gene.48950	1	chr10	17236390	17238762	+	2372	NO	2372	1	1	0	2372	0.0366779	No BLAST Hit	.	.	.	.	.	.	.
MRPS14	MRPS14_Gene.112088	1	chr17	33208746	33209409	+	663	YES	663	1	0.995475	0	663	0	Annotated	MRPS14	28S ribosomal protein S14, mitochondrial	20	8.79605e-69	93.45	F:GO:0003735; C:GO:0005763; P:GO:0006412; C:GO:0031965	F:structural constituent of ribosome; C:mitochondrial small ribosomal subunit; P:translation; C:nuclear membrane
UHRF1BP1L	UHRF1BP1L_Gene.94083	21	chr15	39133899	39232775	-	8698	YES	8644	0.993792	0.998727	0	8644	0.106001	Annotated	UHRF1BP1L	UHRF1-binding protein 1-like isoform X1	20	0	97.37	C:GO:0005769; C:GO:0005829; F:GO:0042803; F:GO:0044877	C:early endosome; C:cytosol; F:protein homodimerization activity; F:protein-containing complex binding
AGT	AGT_Gene.313933	5	chr4	8709349	8722733	+	2695	YES	2695	1	0.998145	0	2695	0.0653061	Annotated	AGT	angiotensinogen	20	0	89.04	P:GO:0003014; P:GO:0003081; F:GO:0004867; C:GO:0005615; P:GO:0007186; P:GO:0010536; P:GO:0010595; P:GO:0010873; P:GO:0010951; P:GO:0014068; F:GO:0031702; F:GO:0031703; P:GO:0045742; P:GO:0045893; P:GO:0051387; P:GO:0061098; P:GO:0090190; P:GO:1901201; P:GO:1903598; P:GO:1903779; P:GO:2001238	P:renal system process; P:regulation of systemic arterial blood pressure by renin-angiotensin; F:serine-type endopeptidase inhibitor activity; C:extracellular space; P:G protein-coupled receptor signaling pathway; P:positive regulation of activation of Janus kinase activity; P:positive regulation of endothelial cell migration; P:positive regulation of cholesterol esterification; P:negative regulation of endopeptidase activity; P:positive regulation of phosphatidylinositol 3-kinase signaling; F:type 1 angiotensin receptor binding; F:type 2 angiotensin receptor binding; P:positive regulation of epidermal growth factor receptor signaling pathway; P:positive regulation of transcription, DNA-templated; P:negative regulation of neurotrophin TRK receptor signaling pathway; P:positive regulation of protein tyrosine kinase activity; P:positive regulation of branching involved in ureteric bud morphogenesis; P:regulation of extracellular matrix assembly; P:positive regulation of gap junction assembly; P:regulation of cardiac conduction; P:positive regulation of extrinsic apoptotic signaling pathway
Gene.195335	Gene.195335_Gene.195335	2	chr21	2351835	2352625	-	552	YES	552	1	0.947464	0	552	0.275362	No BLAST Hit	.	.	.	.	.	.	.
DHX40	DHX40_Gene.435704	18	chr9	33650881	33699081	+	4231	YES	4231	1	0.996218	0	4231	0.0817774	Annotated	DHX40	probable ATP-dependent RNA helicase DHX40	20	0	99.61	P:GO:0000398; F:GO:0003723; F:GO:0005524; F:GO:0034459	P:mRNA splicing, via spliceosome; F:RNA binding; F:ATP binding; F:ATP-dependent 3'-5' RNA helicase activity
Gene.315677	Gene.315677_Gene.315677	1	chr4	29124600	29125625	-	1025	NO	1025	1	0.999024	0	1025	0	No BLAST Hit	.	.	.	.	.	.	.
Gene.242263	Gene.242263_Gene.242263	1	chr27	26458194	26460609	-	2415	NO	2415	1	0.99793	0	2415	0	No BLAST Hit	.	.	.	.	.	.	.
Gene.135402	Gene.135402_Gene.135402	1	chr19	22350113	22357013	-	6900	NO	6900	1	0.999565	0	6900	0.014058	No BLAST Hit	.	.	.	.	.	.	.
Gene.273765	Gene.273765_Gene.273765	1	chr30	7506445	7507576	+	1131	NO	1131	1	0.996463	0	1131	0	No BLAST Hit	.	.	.	.	.	.	.
BHLHE22	BHLHE22_Gene.255857	1	chr29	14542514	14543309	+	795	YES	219	0.275472	0.931507	112	331	0.172327	Annotated	BHLHE22	class E basic helix-loop-helix protein 22	20	7.23779e-103	98.07	F:GO:0000981; C:GO:0005634; P:GO:0006357; P:GO:0022008; F:GO:0046983	F:DNA-binding transcription factor activity, RNA polymerase II-specific; C:nucleus; P:regulation of transcription by RNA polymerase II; P:neurogenesis; F:protein dimerization activity
MOK	MOK_Gene.413566	10	chr8	70154022	70212570	-	2741	YES	2741	1	0.995622	0	2741	0	Annotated	MOK	MAPK/MAK/MRK overlapping kinase isoform X2	20	0	92.22	F:GO:0004674; F:GO:0005524; C:GO:0005634; C:GO:0005737; P:GO:0006468; P:GO:0010468; P:GO:0035556; C:GO:0097546	F:protein serine/threonine kinase activity; F:ATP binding; C:nucleus; C:cytoplasm; P:protein phosphorylation; P:regulation of gene expression; P:intracellular signal transduction; C:ciliary base
Gene.304848	Gene.304848_Gene.304848	12	chr37	10521478	10554263	-	1302	YES	1302	1	1	0	1302	0	BLAST only	.	.	.	.	.	.	.
Gene.100766	Gene.100766_Gene.100766	1	chr16	45587317	45587848	+	531	NO	531	1	1	0	531	0	No BLAST Hit	.	.	.	.	.	.	.
FCF1	FCF1_Gene.296455	1	chr35	7957955	7958839	+	884	NO	879	0.994344	0.996587	0	879	0	Annotated	FCF1	rRNA-processing protein FCF1 homolog	20	1.18409e-114	94.92	P:GO:0000462; C:GO:0005654; C:GO:0005730; C:GO:0032040	P:maturation of SSU-rRNA from tricistronic rRNA transcript (SSU-rRNA, 5.8S rRNA, LSU-rRNA); C:nucleoplasm; C:nucleolus; C:small-subunit processome
Gene.354780	Gene.354780_Gene.354780	4	chr5	12761787	12768047	+	969	YES	969	1	0.998968	0	969	0.307534	No BLAST Hit	.	.	.	.	.	.	.
G2HJ55	G2HJ55_Gene.239992	2	chr27	23825326	23835419	+	485	YES	485	1	1	0	485	0	Annotated	G2HJ55,Q53EV3,SOX5	transcription factor SOX-5 isoform X4	20	4.52022e-69	99.95	F:GO:0000981; F:GO:0003677; F:GO:0005515; C:GO:0005634; P:GO:0032332; P:GO:0045892; P:GO:0045944; P:GO:0055059; P:GO:0071560; P:GO:2000741	F:DNA-binding transcription factor activity, RNA polymerase II-specific; F:DNA binding; F:protein binding; C:nucleus; P:positive regulation of chondrocyte differentiation; P:negative regulation of transcription, DNA-templated; P:positive regulation of transcription by RNA polymerase II; P:asymmetric neuroblast division; P:cellular response to transforming growth factor beta stimulus; P:positive regulation of mesenchymal stem cell differentiation
Gene.38975	Gene.38975_Gene.38975	1	chr10	37983259	37983828	+	569	NO	569	1	1	0	569	0	No BLAST Hit	.	.	.	.	.	.	.
C3ORF58	C3ORF58_Gene.201507	2	chr23	39702597	39710606	+	3156	YES	3156	1	0.999049	0	3156	0.0262991	Annotated	C3ORF58	deleted in autism protein 1	20	4.02299e-154	99.83	C:GO:0000139; C:GO:0005615; P:GO:0014066; C:GO:0030126; P:GO:0034392; P:GO:0060038	C:Golgi membrane; C:extracellular space; P:regulation of phosphatidylinositol 3-kinase signaling; C:COPI vesicle coat; P:negative regulation of smooth muscle cell apoptotic process; P:cardiac muscle cell proliferation
Gene.222286	Gene.222286_Gene.222286	1	chr25	51493714	51494456	-	742	NO	231	0.311321	1	0	231	0	No BLAST Hit	.	.	.	.	.	.	.
STAMBP	STAMBP_Gene.114909	10	chr17	49072413	49099498	-	2748	YES	2748	1	1	0	2748	0.0585881	Annotated	STAMBP	STAM-binding protein	20	0	97.57	P:GO:0000281; F:GO:0004843; C:GO:0005654; C:GO:0005737; P:GO:0014067; P:GO:0016579; F:GO:0019904; C:GO:0032154; P:GO:0043524; P:GO:0046580; C:GO:0070062	P:mitotic cytokinesis; F:thiol-dependent ubiquitin-specific protease activity; C:nucleoplasm; C:cytoplasm; P:negative regulation of phosphatidylinositol 3-kinase signaling; P:protein deubiquitination; F:protein domain specific binding; C:cleavage furrow; P:negative regulation of neuron apoptotic process; P:negative regulation of Ras protein signal transduction; C:extracellular exosome
COL6A3	COL6A3_Gene.218375	43	chr25	48232670	48301961	-	10500	YES	10500	1	0.999714	0	10500	0.008	Annotated	COL6A3	collagen alpha-3(VI) chain isoform X1	20	0	95.27	F:GO:0004867; C:GO:0005581; P:GO:0010951; C:GO:0016021	F:serine-type endopeptidase inhibitor activity; C:collagen trimer; P:negative regulation of endopeptidase activity; C:integral component of membrane
Gene.83197	Gene.83197_Gene.83197	1	chr14	6289194	6290088	-	894	NO	894	1	0.998881	0	894	0.0771812	No BLAST Hit	.	.	.	.	.	.	.
Gene.395584	Gene.395584_Gene.395584	1	chr7	40035384	40036039	-	655	NO	655	1	0.996947	0	655	0	No BLAST Hit	.	.	.	.	.	.	.
Gene.310390	Gene.310390_Gene.310390	1	chr4	13245802	13247066	+	1264	NO	1256	0.993671	0.999204	0	1256	0.25	No BLAST Hit	.	.	.	.	.	.	.
Gene.416280	Gene.416280_Gene.416280	6	chr8	50044322	50078572	-	9099	YES	8980	0.986922	0.999889	0	8980	0.0594571	BLAST only	.	.	.	.	.	.	.
LNPEP	LNPEP_Gene.264046	18	chr3	12525397	12611278	-	4054	YES	4054	1	0.999507	0	4054	0	Annotated	LNPEP	leucyl-cystinyl aminopeptidase isoform X2	20	0	98.32	F:GO:0004177; C:GO:0005887; P:GO:0006508; F:GO:0008237; F:GO:0008270; P:GO:0030163; C:GO:0030659; C:GO:0048471; P:GO:0060395; P:GO:0120163	F:aminopeptidase activity; C:integral component of plasma membrane; P:proteolysis; F:metallopeptidase activity; F:zinc ion binding; P:protein catabolic process; C:cytoplasmic vesicle membrane; C:perinuclear region of cytoplasm; P:SMAD protein signal transduction; P:negative regulation of cold-induced thermogenesis
Gene.268021	Gene.268021_Gene.268021	1	chr3	91746136	91747454	+	1318	NO	1318	1	0.999241	0	1318	0.18437	No BLAST Hit	.	.	.	.	.	.	.
Gene.101960	Gene.101960_Gene.101960	1	chr16	46710562	46710975	+	413	NO	413	1	1	0	413	0	No BLAST Hit	.	.	.	.	.	.	.
Gene.256721	Gene.256721_Gene.256721	1	chr29	34387247	34387553	-	306	NO	306	1	1	0	306	0.111111	No BLAST Hit	.	.	.	.	.	.	.
DPY19L1	DPY19L1_Gene.84978	22	chr14	46705416	46801453	-	5023	YES	4901	0.975712	0.99898	0	4901	0.0183157	Annotated	DPY19L1	probable C-mannosyltransferase DPY19L1	20	0	98.11	F:GO:0000030; C:GO:0005637; C:GO:0016021; P:GO:0018406	F:mannosyltransferase activity; C:nuclear inner membrane; C:integral component of membrane; P:protein C-linked glycosylation via 2'-alpha-mannosyl-L-tryptophan
Gene.200599	Gene.200599_Gene.200599	2	chr23	2035060	2037459	+	822	YES	822	1	1	0	822	0	BLAST only	.	.	.	.	.	.	.
SSR3	SSR3_Gene.256820	1	chr29	40514986	40515631	+	645	YES	645	1	1	0	645	0	Annotated	SSR3,SSRG	translocon-associated protein subunit gamma	20	2.76435e-70	94.1	C:GO:0005784; P:GO:0006614; C:GO:0016021	C:Sec61 translocon complex; P:SRP-dependent cotranslational protein targeting to membrane; C:integral component of membrane
Gene.150514	Gene.150514_Gene.150514	1	chr2	61503396	61504220	+	824	NO	824	1	1	0	824	0.268204	No BLAST Hit	.	.	.	.	.	.	.
NUDT13	NUDT13_Gene.310701	9	chr4	23880521	23899003	+	3574	YES	3574	1	0.998321	0	3574	0.0548405	Annotated	NUDT13	nucleoside diphosphate-linked moiety X motif 13 isoform X1	20	0	96.69	C:GO:0005739; F:GO:0016787; F:GO:0046872	C:mitochondrion; F:hydrolase activity; F:metal ion binding
SFRP1	SFRP1_Gene.96911	3	chr16	24381627	24425798	+	4625	YES	4625	1	0.96173	0	4625	0.0192432	Putative	SFRP1	secreted frizzled-related protein 1	20	0	98.84	C:GO:0005576; P:GO:0007275; P:GO:0016055	C:extracellular region; P:multicellular organism development; P:Wnt signaling pathway
Gene.229745	Gene.229745_Gene.229745	1	chr26	29423435	29423869	+	434	NO	434	1	0.997696	0	434	0	No BLAST Hit	.	.	.	.	.	.	.
Gene.134622	Gene.134622_Gene.134622	7	chr19	12035649	12060067	-	4467	YES	4467	1	0.997985	0	4467	0.429595	BLAST only	.	.	.	.	.	.	.
CBARP	CBARP_Gene.170329	9	chr20	57350995	57356652	+	2313	YES	1720	0.743623	0.913953	593	2313	0.154345	Annotated	CBARP	protein Dos	20	0	84.69	C:GO:0016021; F:GO:0044325; P:GO:1901386	C:integral component of membrane; F:ion channel binding; P:negative regulation of voltage-gated calcium channel activity
YIPF5	YIPF5_Gene.150306	6	chr2	36417699	36433314	-	5255	YES	5255	1	0.999049	0	5255	0.0367269	Annotated	YIPF5,Q06AA2	protein YIPF5	20	0	99.44	F:GO:0005515; C:GO:0005789; P:GO:0015031; C:GO:0016021; C:GO:0030134; C:GO:0032580; P:GO:0060628; C:GO:0070971	F:protein binding; C:endoplasmic reticulum membrane; P:protein transport; C:integral component of membrane; C:COPII-coated ER to Golgi transport vesicle; C:Golgi cisterna membrane; P:regulation of ER to Golgi vesicle-mediated transport; C:endoplasmic reticulum exit site
Gene.133048	Gene.133048_Gene.133048	1	chr18	49281261	49283798	-	2537	NO	2537	1	0.996453	0	2537	0.168309	No BLAST Hit	.	.	.	.	.	.	.
CDC73	CDC73_Gene.308682	17	chr38	5831404	5954213	-	12141	YES	12141	1	1	0	12141	0.280784	Annotated	CDC73,HRPT2	parafibromin	20	0	99.84	P:GO:0000122; C:GO:0000784; F:GO:0000993; P:GO:0001558; P:GO:0001711; C:GO:0005737; P:GO:0006378; P:GO:0010390; C:GO:0016593; P:GO:0019827; P:GO:0030177; P:GO:0031442; P:GO:0031648; P:GO:0032968; P:GO:0033523; P:GO:0034402; P:GO:0043066; P:GO:0045638; P:GO:0048147; P:GO:0050680; P:GO:0051301; P:GO:0071222; P:GO:1904837; P:GO:2000134	P:negative regulation of transcription by RNA polymerase II; C:nuclear chromosome, telomeric region; F:RNA polymerase II complex binding; P:regulation of cell growth; P:endodermal cell fate commitment; C:cytoplasm; P:mRNA polyadenylation; P:histone monoubiquitination; C:Cdc73/Paf1 complex; P:stem cell population maintenance; P:positive regulation of Wnt signaling pathway; P:positive regulation of mRNA 3'-end processing; P:protein destabilization; P:positive regulation of transcription elongation from RNA polymerase II promoter; P:histone H2B ubiquitination; P:recruitment of 3'-end processing factors to RNA polymerase II holoenzyme complex; P:negative regulation of apoptotic process; P:negative regulation of myeloid cell differentiation; P:negative regulation of fibroblast proliferation; P:negative regulation of epithelial cell proliferation; P:cell division; P:cellular response to lipopolysaccharide; P:beta-catenin-TCF complex assembly; P:negative regulation of G1/S transition of mitotic cell cycle
LOC100684338	LOC100684338_Gene.101080	6	chr16	47515911	47519635	+	1144	YES	1144	1	0.998252	0	1144	0	Annotated	LOC100684338	ral guanine nucleotide dissociation stimulator-like	20	1.30201e-179	81.9	F:GO:0005085; C:GO:0005622; P:GO:0007264; C:GO:0016021	F:guanyl-nucleotide exchange factor activity; C:intracellular; P:small GTPase mediated signal transduction; C:integral component of membrane
IRGC	IRGC_Gene.33305	1	chr1	111640686	111645174	-	4488	NO	4488	1	0.994207	0	4488	0.171346	Annotated	IRGC,IFGGE	interferon-inducible GTPase 5	20	0	98.09	F:GO:0003924; F:GO:0005525; C:GO:0016020	F:GTPase activity; F:GTP binding; C:membrane
Gene.82111	Gene.82111_Gene.82111	1	chr13	49141986	49143897	-	1911	NO	1911	1	0.999477	0	1911	0.361591	No BLAST Hit	.	.	.	.	.	.	.
Gene.199245	Gene.199245_Gene.199245	6	chr22	31220404	31237891	+	2178	YES	2178	1	0.999082	0	2178	0.0174472	BLAST only	.	.	.	.	.	.	.
Gene.331066	Gene.331066_Gene.331066	1	chr5	82222851	82226151	-	3300	NO	3300	1	1	0	3300	0.0554545	No BLAST Hit	.	.	.	.	.	.	.
Gene.227026	Gene.227026_Gene.227026	5	chr26	28484246	28490540	+	1079	YES	1079	1	0.998146	0	1079	0	BLAST only	.	.	.	.	.	.	.
Gene.354407	Gene.354407_Gene.354407	4	chr5	32784733	32789546	+	4006	YES	4006	1	1	0	4006	0.0374438	BLAST only	.	.	.	.	.	.	.
Gene.444250	Gene.444250_Gene.444250	1	chr9	54223141	54223684	-	543	NO	543	1	1	0	543	0.228361	No BLAST Hit	.	.	.	.	.	.	.
S100A4	S100A4_Gene.394097	3	chr7	43146595	43148040	+	561	YES	561	1	1	0	561	0	Putative	S100A4	protein S100-A4	20	1.94762e-98	96.24	F:GO:0005509; C:GO:0005634; F:GO:0042802; P:GO:0043123; F:GO:0046872; F:GO:0046914; C:GO:0048471; F:GO:0050786	F:calcium ion binding; C:nucleus; F:identical protein binding; P:positive regulation of I-kappaB kinase/NF-kappaB signaling; F:metal ion binding; F:transition metal ion binding; C:perinuclear region of cytoplasm; F:RAGE receptor binding
POLR3D	POLR3D_Gene.217834	9	chr25	35163923	35173575	-	6232	YES	6232	1	1	0	6232	0.237805	Annotated	POLR3D	DNA-directed RNA polymerase III subunit RPC4	20	0	98.08	C:GO:0000790; F:GO:0001056; F:GO:0003677; F:GO:0003682; C:GO:0005666; P:GO:0006383; P:GO:0032728; P:GO:0045089; P:GO:0051607	C:nuclear chromatin; F:RNA polymerase III activity; F:DNA binding; F:chromatin binding; C:RNA polymerase III complex; P:transcription by RNA polymerase III; P:positive regulation of interferon-beta production; P:positive regulation of innate immune response; P:defense response to virus
RPL31	RPL31_Gene.42916	4	chr10	42412719	42421851	-	914	YES	914	1	1	0	914	0	Annotated	RPL31,B2R4C1	60S ribosomal protein L31	20	7.46491e-84	99.6	P:GO:0002181; F:GO:0003735; C:GO:0005654; P:GO:0006614; C:GO:0022625; C:GO:0042788; C:GO:0045202; C:GO:0098556	P:cytoplasmic translation; F:structural constituent of ribosome; C:nucleoplasm; P:SRP-dependent cotranslational protein targeting to membrane; C:cytosolic large ribosomal subunit; C:polysomal ribosome; C:synapse; C:cytoplasmic side of rough endoplasmic reticulum membrane
ANKRD50	ANKRD50_Gene.134578	5	chr19	15943780	15975104	+	8094	YES	8094	1	1	0	8094	0.062639	Annotated	ANKRD50	ankyrin repeat domain-containing protein 50	20	0	99.56	C:GO:0005622; P:GO:1990126	C:intracellular; P:retrograde transport, endosome to plasma membrane
BAZ1B	BAZ1B_Gene.367512	5	chr6	6560246	6569390	+	2820	YES	2820	1	0.999291	0	2820	0.070922	Annotated	BAZ1B	tyrosine-protein kinase BAZ1B	20	0	97.41	F:GO:0004713; C:GO:0005634; P:GO:0006338; P:GO:0018108; F:GO:0046872	F:protein tyrosine kinase activity; C:nucleus; P:chromatin remodeling; P:peptidyl-tyrosine phosphorylation; F:metal ion binding
Gene.214780	Gene.214780_Gene.214780	1	chr24	625476	625837	-	361	NO	361	1	1	0	361	0	No BLAST Hit	.	.	.	.	.	.	.
EFCAB9	EFCAB9_Gene.311183	2	chr4	40261649	40265701	-	1198	YES	1198	1	1	0	1198	0.24374	Annotated	EFCAB9	EF-hand calcium-binding domain-containing protein 9	20	4.13594e-70	94.11	F:GO:0005509	F:calcium ion binding
MYEF2	MYEF2_Gene.275007	17	chr30	14449380	14487940	-	9930	YES	9548	0.961531	1	0	9548	0.0468278	Annotated	MYEF2	myelin expression factor 2 isoform X1	20	0	97.63	F:GO:0000166; F:GO:0003676	F:nucleotide binding; F:nucleic acid binding
Gene.261600	Gene.261600_Gene.261600	1	chr3	52585250	52585560	+	310	NO	310	1	0.996774	0	310	0	No BLAST Hit	.	.	.	.	.	.	.
USP49	USP49_Gene.71374	5	chr12	10485676	10500244	-	8374	YES	8374	1	0.999761	0	8374	0.0549319	Annotated	USP49	ubiquitin carboxyl-terminal hydrolase 49	20	0	96.34	P:GO:0000398; F:GO:0004197; F:GO:0004843; P:GO:0006511; F:GO:0008270; P:GO:0035616; F:GO:0042393	P:mRNA splicing, via spliceosome; F:cysteine-type endopeptidase activity; F:thiol-dependent ubiquitin-specific protease activity; P:ubiquitin-dependent protein catabolic process; F:zinc ion binding; P:histone H2B conserved C-terminal lysine deubiquitination; F:histone binding
Gene.455978	Gene.455978_Gene.455978	1	chrX	32732580	32733124	-	544	NO	544	1	0.998162	0	544	0	No BLAST Hit	.	.	.	.	.	.	.
Gene.135174	Gene.135174_Gene.135174	1	chr19	37416423	37422013	-	5590	NO	5590	1	0.996601	0	5590	0.0370304	No BLAST Hit	.	.	.	.	.	.	.
Gene.338816	Gene.338816_Gene.338816	1	chr5	61640585	61645196	-	4611	NO	4611	1	1	0	4611	0.0346996	No BLAST Hit	.	.	.	.	.	.	.
Gene.404369	Gene.404369_Gene.404369	1	chr7	40434990	40435387	-	397	NO	397	1	0.997481	0	397	0	No BLAST Hit	.	.	.	.	.	.	.
SORCS2	SORCS2_Gene.259907	27	chr3	59190955	59647592	+	5725	YES	5724	0.999825	0.996331	1	5725	0.0738865	Annotated	SORCS2	VPS10 domain-containing receptor SorCS2	20	0	96.19	C:GO:0016021	C:integral component of membrane
Gene.76794	Gene.76794_Gene.76794	3	chr13	39336653	39351468	-	5989	YES	5989	1	0.998497	0	5989	0.0272166	BLAST only	.	.	.	.	.	.	.
HIGD1B	HIGD1B_Gene.418540	4	chr9	18182888	18185455	-	511	YES	509	0.996086	0.998035	0	509	0	Annotated	HIGD1B	HIG1 domain family member 1B	20	5.03624e-66	96.01	C:GO:0016021	C:integral component of membrane
Gene.61494	Gene.61494_Gene.61494	1	chr11	66932094	66936343	+	4249	NO	4249	1	0.998117	0	4249	0.00729583	No BLAST Hit	.	.	.	.	.	.	.
FAM50A	FAM50A_Gene.456967	14	chrX	121058931	121067494	+	2277	YES	2277	1	1	0	2277	0.167325	Annotated	FAM50A	protein FAM50A	20	0	99.63	C:GO:0005634	C:nucleus
Gene.368759	Gene.368759_Gene.368759	1	chr6	11318206	11318699	-	493	NO	493	1	1	0	493	0	No BLAST Hit	.	.	.	.	.	.	.
TSPAN15	TSPAN15_Gene.310938	8	chr4	20728878	20779304	+	1708	YES	1708	1	0.999415	0	1708	0	Annotated	TSPAN15	tetraspanin-15	20	0	98.02	C:GO:0005887; P:GO:0007166; C:GO:0009986; F:GO:0019899; P:GO:0051604; P:GO:0072659; C:GO:0097197	C:integral component of plasma membrane; P:cell surface receptor signaling pathway; C:cell surface; F:enzyme binding; P:protein maturation; P:protein localization to plasma membrane; C:tetraspanin-enriched microdomain
NFKBIB	NFKBIB_Gene.28699	6	chr1	114364147	114379498	-	5749	YES	4954	0.861715	0.625353	0	4954	0.13985	Annotated	NFKBIB	NF-kappa-B inhibitor beta	20	0	93.47	P:GO:0071222	P:cellular response to lipopolysaccharide
MYCBP	MYCBP_Gene.305756	1	chr37	10216420	10217993	-	1573	NO	1573	1	1	0	1573	0.146217	Annotated	MYCBP	C-Myc-binding protein	20	2.89902e-80	97.64	F:GO:0003713; C:GO:0005634; C:GO:0005737; P:GO:0006355; P:GO:0007283; P:GO:1903508	F:transcription coactivator activity; C:nucleus; C:cytoplasm; P:regulation of transcription, DNA-templated; P:spermatogenesis; P:positive regulation of nucleic acid-templated transcription
SNAPC4	SNAPC4_Gene.433685	1	chr9	48763579	48765750	+	2171	NO	2171	1	0.998158	0	2171	0	Annotated	SNAPC4	snRNA-activating protein complex subunit 4 isoform X1	20	0	79.89	F:GO:0003677; P:GO:0009301; C:GO:0019185	F:DNA binding; P:snRNA transcription; C:snRNA-activating protein complex
Gene.416775	Gene.416775_Gene.416775	1	chr8	61230283	61230900	-	617	NO	617	1	1	0	617	0.0599676	No BLAST Hit	.	.	.	.	.	.	.
GPI	GPI_Gene.25310	18	chr1	118078736	118105220	-	2573	YES	2452	0.952973	0.997553	0	2452	0.0272056	Annotated	GPI	glucose-6-phosphate isomerase	20	0	98.5	P:GO:0001701; P:GO:0001707; F:GO:0004347; C:GO:0005654; C:GO:0005737; P:GO:0006094; P:GO:0006096; F:GO:0031625; P:GO:0034101; P:GO:0042593; C:GO:0043209; C:GO:0060170; C:GO:0070062	P:in utero embryonic development; P:mesoderm formation; F:glucose-6-phosphate isomerase activity; C:nucleoplasm; C:cytoplasm; P:gluconeogenesis; P:glycolytic process; F:ubiquitin protein ligase binding; P:erythrocyte homeostasis; P:glucose homeostasis; C:myelin sheath; C:ciliary membrane; C:extracellular exosome
Gene.311567	Gene.311567_Gene.311567	1	chr4	67320289	67320686	+	397	NO	397	1	0.994962	0	397	0.146096	No BLAST Hit	.	.	.	.	.	.	.
Gene.316803	Gene.316803_Gene.316803	1	chr4	43485182	43485913	-	731	NO	731	1	1	0	731	0.502052	No BLAST Hit	.	.	.	.	.	.	.
RFC5	RFC5_Gene.237056	11	chr26	14655192	14668098	+	3692	YES	3692	1	0.997833	0	3692	0.0157096	Annotated	RFC5	replication factor C subunit 5 isoform X1	20	0	98.93	F:GO:0003689; F:GO:0005524; C:GO:0005663; P:GO:0006261; F:GO:0019899	F:DNA clamp loader activity; F:ATP binding; C:DNA replication factor C complex; P:DNA-dependent DNA replication; F:enzyme binding
CDC42EP2	CDC42EP2_Gene.132546	1	chr18	51992613	51995527	-	2914	NO	2914	1	1	0	2914	0.196294	Annotated	CDC42EP2	cdc42 effector protein 2	20	2.0115e-147	95.01	F:GO:0001515; F:GO:0005096; C:GO:0005829; C:GO:0005886; P:GO:0007266; P:GO:0008360; P:GO:0010469; C:GO:0015630; F:GO:0017049; P:GO:0030838; P:GO:0031274; P:GO:0043547; C:GO:0045335; P:GO:0071346	F:opioid peptide activity; F:GTPase activator activity; C:cytosol; C:plasma membrane; P:Rho protein signal transduction; P:regulation of cell shape; P:regulation of signaling receptor activity; C:microtubule cytoskeleton; F:GTP-Rho binding; P:positive regulation of actin filament polymerization; P:positive regulation of pseudopodium assembly; P:positive regulation of GTPase activity; C:phagocytic vesicle; P:cellular response to interferon-gamma
FASN	FASN_Gene.448252	42	chr9	851295	871389	+	11073	YES	10713	0.967488	0.984318	360	11073	0.160119	Annotated	FASN	fatty acid synthase	20	0	91.52	F:GO:0004312; P:GO:0009058; F:GO:0016491; F:GO:0016788; F:GO:0031177; P:GO:0055114	F:fatty acid synthase activity; P:biosynthetic process; F:oxidoreductase activity; F:hydrolase activity, acting on ester bonds; F:phosphopantetheine binding; P:oxidation-reduction process
Gene.296168	Gene.296168_Gene.296168	1	chr35	20831048	20832840	-	1792	NO	1792	1	0.99442	0	1792	0.0669643	No BLAST Hit	.	.	.	.	.	.	.
FOXN1	FOXN1_Gene.452990	9	chr9	42330390	42351895	+	3247	YES	3247	1	0.998768	0	3247	0.0175547	Annotated	FOXN1	forkhead box protein N1 isoform X2	20	0	95.92	F:GO:0001228; P:GO:0002360; C:GO:0005634; P:GO:0030216; P:GO:0030858; P:GO:0035878; P:GO:0043029; F:GO:0043565; P:GO:0045944; P:GO:0048514; P:GO:0050673; P:GO:0051798; P:GO:0097535; P:GO:0097536; P:GO:1902232	F:DNA-binding transcription activator activity, RNA polymerase II-specific; P:T cell lineage commitment; C:nucleus; P:keratinocyte differentiation; P:positive regulation of epithelial cell differentiation; P:nail development; P:T cell homeostasis; F:sequence-specific DNA binding; P:positive regulation of transcription by RNA polymerase II; P:blood vessel morphogenesis; P:epithelial cell proliferation; P:positive regulation of hair follicle development; P:lymphoid lineage cell migration into thymus; P:thymus epithelium morphogenesis; P:regulation of positive thymic T cell selection
Gene.447125	Gene.447125_Gene.447125	2	chr9	30846220	30849774	+	414	YES	414	1	1	0	414	0	BLAST only	.	.	.	.	.	.	.
RAP1GDS1	RAP1GDS1_Gene.286215	15	chr32	20687710	20842400	+	3745	YES	3745	1	0.999733	0	3745	0.0331108	Annotated	RAP1GDS1	rap1 GTPase-GDP dissociation stimulator 1 isoform X1	20	0	99.61	C:GO:0005739; C:GO:0005783; C:GO:0005829; P:GO:0032471; P:GO:0051561; C:GO:0070062	C:mitochondrion; C:endoplasmic reticulum; C:cytosol; P:negative regulation of endoplasmic reticulum calcium ion concentration; P:positive regulation of mitochondrial calcium ion concentration; C:extracellular exosome
Gene.354781	Gene.354781_Gene.354781	1	chr5	22644901	22645713	+	812	NO	812	1	1	0	812	0	No BLAST Hit	.	.	.	.	.	.	.
Gene.111936	Gene.111936_Gene.111936	1	chr17	38919781	38920214	+	433	NO	433	1	0.995381	0	433	0.0762125	No BLAST Hit	.	.	.	.	.	.	.
Gene.194543	Gene.194543_Gene.194543	1	chr21	33017297	33017616	-	319	NO	319	1	0.996865	0	319	0	No BLAST Hit	.	.	.	.	.	.	.
RAB11FIP1	RAB11FIP1_Gene.102017	6	chr16	27623764	27656079	+	8105	YES	8105	1	0.998643	0	8105	0.0283775	Annotated	RAB11FIP1	rab11 family-interacting protein 1 isoform X1	20	0	86.54	C:GO:0005737; F:GO:0017137; C:GO:0043231; P:GO:0045055; P:GO:0070164	C:cytoplasm; F:Rab GTPase binding; C:intracellular membrane-bounded organelle; P:regulated exocytosis; P:negative regulation of adiponectin secretion
VCP	VCP_Gene.54069	29	chr11	51246123	51269271	-	7790	YES	7790	1	1	0	7790	0.00744544	Annotated	VCP,HEL-S-70	transitional endoplasmic reticulum ATPase	20	0	99.86	C:GO:0000502; F:GO:0005524; C:GO:0005576; C:GO:0005654; C:GO:0005811; C:GO:0005829; P:GO:0006302; P:GO:0006457; P:GO:0006734; P:GO:0006888; P:GO:0006919; F:GO:0008289; C:GO:0010494; P:GO:0010918; P:GO:0016567; F:GO:0016887; P:GO:0018279; P:GO:0019079; F:GO:0019903; F:GO:0019904; P:GO:0019985; P:GO:0030433; P:GO:0030968; P:GO:0030970; P:GO:0031334; F:GO:0031625; P:GO:0032436; P:GO:0032510; C:GO:0034098; P:GO:0034214; P:GO:0034605; C:GO:0035578; P:GO:0035617; F:GO:0035800; C:GO:0035861; F:GO:0036435; C:GO:0036513; F:GO:0042288; F:GO:0042802; C:GO:0043209; P:GO:0043312; F:GO:0043531; C:GO:0048471; P:GO:0050807; P:GO:0051228; P:GO:0051260; P:GO:0055085; P:GO:0061857; P:GO:0070842; P:GO:0071712; P:GO:0072389; P:GO:0090263; P:GO:0097352; C:GO:0098978; P:GO:1903007; P:GO:1903715; P:GO:1903843; P:GO:1903862; F:GO:1904288; C:GO:1904813; C:GO:1904949; F:GO:1990381; C:GO:1990730; P:GO:2000158; P:GO:2001171	C:proteasome complex; F:ATP binding; C:extracellular region; C:nucleoplasm; C:lipid droplet; C:cytosol; P:double-strand break repair; P:protein folding; P:NADH metabolic process; P:ER to Golgi vesicle-mediated transport; P:activation of cysteine-type endopeptidase activity involved in apoptotic process; F:lipid binding; C:cytoplasmic stress granule; P:positive regulation of mitochondrial membrane potential; P:protein ubiquitination; F:ATPase activity; P:protein N-linked glycosylation via asparagine; P:viral genome replication; F:protein phosphatase binding; F:protein domain specific binding; P:translesion synthesis; P:ubiquitin-dependent ERAD pathway; P:endoplasmic reticulum unfolded protein response; P:retrograde protein transport, ER to cytosol; P:positive regulation of protein complex assembly; F:ubiquitin protein ligase binding; P:positive regulation of proteasomal ubiquitin-dependent protein catabolic process; P:endosome to lysosome transport via multivesicular body sorting pathway; C:VCP-NPL4-UFD1 AAA ATPase complex; P:protein hexamerization; P:cellular response to heat; C:azurophil granule lumen; P:stress granule disassembly; F:deubiquitinase activator activity; C:site of double-strand break; F:K48-linked polyubiquitin modification-dependent protein binding; C:Derlin-1 retrotranslocation complex; F:MHC class I protein binding; F:identical protein binding; C:myelin sheath; P:neutrophil degranulation; F:ADP binding; C:perinuclear region of cytoplasm; P:regulation of synapse organization; P:mitotic spindle disassembly; P:protein homooligomerization; P:transmembrane transport; P:endoplasmic reticulum stress-induced pre-emptive quality control; P:aggresome assembly; P:ER-associated misfolded protein catabolic process; P:flavin adenine dinucleotide catabolic process; P:positive regulation of canonical Wnt signaling pathway; P:autophagosome maturation; C:glutamatergic synapse; P:positive regulation of Lys63-specific deubiquitinase activity; P:regulation of aerobic respiration; P:cellular response to arsenite ion; P:positive regulation of oxidative phosphorylation; F:BAT3 complex binding; C:ficolin-1-rich granule lumen; C:ATPase complex; F:ubiquitin-specific protease binding; C:VCP-NSFL1C complex; P:positive regulation of ubiquitin-specific protease activity; P:positive regulation of ATP biosynthetic process
Gene.255456	Gene.255456_Gene.255456	1	chr29	37383950	37384556	+	606	NO	606	1	1	0	606	0	No BLAST Hit	.	.	.	.	.	.	.
Gene.119068	Gene.119068_Gene.119068	1	chr18	32736470	32736769	-	299	NO	0	0	0	NA	NA	0.183946	No BLAST Hit	.	.	.	.	.	.	.
Gene.82390	Gene.82390_Gene.82390	1	chr14	20493555	20493936	+	381	NO	381	1	1	0	381	0	BLAST only	.	.	.	.	.	.	.
Gene.348958	Gene.348958_Gene.348958	1	chr5	68304929	68308443	+	3514	NO	3514	1	0.992316	0	3514	0.400398	No BLAST Hit	.	.	.	.	.	.	.
SSBP4	SSBP4_Gene.162990	18	chr20	44322203	44336678	-	1854	YES	1854	1	0.929342	0	1854	0.083603	Annotated	SSBP4	single-stranded DNA-binding protein 4 isoform X1	20	0	97.04	F:GO:0003697	F:single-stranded DNA binding
C3	C3_Gene.185105	40	chr20	53287850	53321635	+	6371	YES	6371	1	0.955894	0	6371	0.0423795	Annotated	C3	complement C3	20	0	87.48	P:GO:0001798; P:GO:0001934; P:GO:0001970; F:GO:0004866; P:GO:0006631; P:GO:0006957; P:GO:0006958; P:GO:0010575; P:GO:0010828; P:GO:0010866; P:GO:0010884; P:GO:0010951; F:GO:0031715; P:GO:0045745; P:GO:0045766; C:GO:0070062; C:GO:0072562; P:GO:2000427	P:positive regulation of type IIa hypersensitivity; P:positive regulation of protein phosphorylation; P:positive regulation of activation of membrane attack complex; F:endopeptidase inhibitor activity; P:fatty acid metabolic process; P:complement activation, alternative pathway; P:complement activation, classical pathway; P:positive regulation of vascular endothelial growth factor production; P:positive regulation of glucose transmembrane transport; P:regulation of triglyceride biosynthetic process; P:positive regulation of lipid storage; P:negative regulation of endopeptidase activity; F:C5L2 anaphylatoxin chemotactic receptor binding; P:positive regulation of G protein-coupled receptor signaling pathway; P:positive regulation of angiogenesis; C:extracellular exosome; C:blood microparticle; P:positive regulation of apoptotic cell clearance
Gene.24340	Gene.24340_Gene.24340	1	chr1	116070505	116070906	+	401	NO	401	1	1	0	401	0	No BLAST Hit	.	.	.	.	.	.	.
IGFBPL1	IGFBPL1_Gene.55037	5	chr11	54195258	54212367	-	2921	YES	2699	0.923999	1	0	2699	0.12975	Annotated	IGFBPL1	insulin-like growth factor-binding protein-like 1	20	2.0106e-129	94.05	P:GO:0001558; F:GO:0005520; C:GO:0005615; P:GO:0071228	P:regulation of cell growth; F:insulin-like growth factor binding; C:extracellular space; P:cellular response to tumor cell
MKIAA1405	MKIAA1405_Gene.141517	1	chr2	75647020	75647407	+	387	NO	387	1	1	0	387	0	Annotated	MKIAA1405	kinesin-like protein KIF17 isoform X5	20	1.06933e-51	95.84	F:GO:0003777; F:GO:0005524; C:GO:0005874; P:GO:0007018; F:GO:0008017	F:microtubule motor activity; F:ATP binding; C:microtubule; P:microtubule-based movement; F:microtubule binding
Gene.55374	Gene.55374_Gene.55374	2	chr11	73836130	73839606	+	3096	YES	3096	1	0.997093	0	3096	0.516796	BLAST only	.	.	.	.	.	.	.
TAGLN	TAGLN_Gene.352115	5	chr5	16469547	16478139	-	4606	YES	4606	1	0.996092	0	4606	0.0933565	Annotated	TAGLN	transgelin	20	2.62783e-146	99.55	C:GO:0005737; P:GO:0030855; F:GO:0051015	C:cytoplasm; P:epithelial cell differentiation; F:actin filament binding
Gene.288872	Gene.288872_Gene.288872	1	chr33	26369821	26370172	+	351	NO	351	1	0.991453	0	351	0	No BLAST Hit	.	.	.	.	.	.	.
Gene.431972	Gene.431972_Gene.431972	1	chr9	35341820	35342287	-	467	NO	467	1	1	0	467	0.0406852	No BLAST Hit	.	.	.	.	.	.	.
USP40	USP40_Gene.222474	31	chr25	45150800	45226594	-	3665	YES	3665	1	0.783356	0	3665	0	Annotated	USP40	ubiquitin carboxyl-terminal hydrolase 40 isoform X1	20	0	93.68	P:GO:0006511; P:GO:0016579; F:GO:0036459	P:ubiquitin-dependent protein catabolic process; P:protein deubiquitination; F:thiol-dependent ubiquitinyl hydrolase activity
M3ZPU6	M3ZPU6_Gene.3030	3	chr1	109297232	109307741	+	775	YES	775	1	1	0	775	0	Annotated	M3ZPU6,AP2S1,W5NCH7,V9LFI7,E7BLG6	AP-2 complex subunit sigma	20	1.76884e-61	99.32	C:GO:0005829; P:GO:0006886; F:GO:0008565; P:GO:0019886; P:GO:0030100; C:GO:0030122; P:GO:0032802; P:GO:0034383; F:GO:0035615; C:GO:0036020; P:GO:0048013; P:GO:0048268; P:GO:0050690; P:GO:0060071; P:GO:0061024; P:GO:0072583	C:cytosol; P:intracellular protein transport; F:protein transporter activity; P:antigen processing and presentation of exogenous peptide antigen via MHC class II; P:regulation of endocytosis; C:AP-2 adaptor complex; P:low-density lipoprotein particle receptor catabolic process; P:low-density lipoprotein particle clearance; F:clathrin adaptor activity; C:endolysosome membrane; P:ephrin receptor signaling pathway; P:clathrin coat assembly; P:regulation of defense response to virus by virus; P:Wnt signaling pathway, planar cell polarity pathway; P:membrane organization; P:clathrin-dependent endocytosis
SSU72	SSU72_Gene.464691	1	chrX	34988906	34989996	-	1090	YES	1090	1	1	0	1090	0	Annotated	SSU72	RNA polymerase II subunit A C-terminal domain phosphatase SSU72	20	2.21557e-133	97.24	C:GO:0005829; C:GO:0005847; P:GO:0006369; P:GO:0006378; F:GO:0008420; P:GO:0070940	C:cytosol; C:mRNA cleavage and polyadenylation specificity factor complex; P:termination of RNA polymerase II transcription; P:mRNA polyadenylation; F:RNA polymerase II CTD heptapeptide repeat phosphatase activity; P:dephosphorylation of RNA polymerase II C-terminal domain
MEF2D	MEF2D_Gene.404394	12	chr7	41087851	41118802	+	5833	YES	5833	1	0.976513	0	5833	0.0697754	Annotated	MEF2D	myocyte-specific enhancer factor 2D isoform X1	20	0	94.56	F:GO:0000977; C:GO:0005634; P:GO:0045944; F:GO:0046983	F:RNA polymerase II regulatory region sequence-specific DNA binding; C:nucleus; P:positive regulation of transcription by RNA polymerase II; F:protein dimerization activity
GPR120	GPR120_Gene.252341	1	chr28	7781514	7782306	+	792	YES	792	1	1	0	792	0.208333	Annotated	GPR120,FFAR4	free fatty acid receptor 4	20	6.84895e-126	92.98	F:GO:0004930; F:GO:0005504; C:GO:0005887; P:GO:0007186; F:GO:0008527; P:GO:0010827; C:GO:0030139; P:GO:0043066; P:GO:0045444; P:GO:0046879; P:GO:0050710; P:GO:0050728; P:GO:0050912; P:GO:0070374; P:GO:0120162	F:G protein-coupled receptor activity; F:fatty acid binding; C:integral component of plasma membrane; P:G protein-coupled receptor signaling pathway; F:taste receptor activity; P:regulation of glucose transmembrane transport; C:endocytic vesicle; P:negative regulation of apoptotic process; P:fat cell differentiation; P:hormone secretion; P:negative regulation of cytokine secretion; P:negative regulation of inflammatory response; P:detection of chemical stimulus involved in sensory perception of taste; P:positive regulation of ERK1 and ERK2 cascade; P:positive regulation of cold-induced thermogenesis
Gene.147558	Gene.147558_Gene.147558	1	chr2	70748413	70749503	-	1090	NO	1090	1	1	0	1090	0.16422	No BLAST Hit	.	.	.	.	.	.	.
RASGEF1C	RASGEF1C_Gene.58926	14	chr11	1462774	1499415	+	2915	YES	2915	1	0.999314	0	2915	0.0116638	Annotated	RASGEF1C	ras-GEF domain-containing family member 1C isoform X1	20	0	97.27	F:GO:0005085; C:GO:0005622; P:GO:0007264	F:guanyl-nucleotide exchange factor activity; C:intracellular; P:small GTPase mediated signal transduction
PRDX6	PRDX6_Gene.401189	6	chr7	25330280	25346146	-	4412	YES	4412	1	0.99864	0	4412	0.0451043	Annotated	PRDX6	peroxiredoxin-6	20	1.00931e-160	98.79	P:GO:0000302; F:GO:0004602; C:GO:0005634; C:GO:0005764; C:GO:0005829; F:GO:0031625; P:GO:0034599; P:GO:0042744; F:GO:0042803; P:GO:0045454; P:GO:0046475; F:GO:0047499; P:GO:0048026; C:GO:0048471; F:GO:0051920; P:GO:0055114; P:GO:0098869; F:GO:0102567; F:GO:0102568	P:response to reactive oxygen species; F:glutathione peroxidase activity; C:nucleus; C:lysosome; C:cytosol; F:ubiquitin protein ligase binding; P:cellular response to oxidative stress; P:hydrogen peroxide catabolic process; F:protein homodimerization activity; P:cell redox homeostasis; P:glycerophospholipid catabolic process; F:calcium-independent phospholipase A2 activity; P:positive regulation of mRNA splicing, via spliceosome; C:perinuclear region of cytoplasm; F:peroxiredoxin activity; P:oxidation-reduction process; P:cellular oxidant detoxification; F:phospholipase A2 activity (consuming 1,2-dipalmitoylphosphatidylcholine); F:phospholipase A2 activity consuming 1,2-dioleoylphosphatidylethanolamine)
Gene.449838	Gene.449838_Gene.449838	1	chr9	49102883	49104026	-	1143	NO	1143	1	0.99825	0	1143	0.207349	No BLAST Hit	.	.	.	.	.	.	.
G9KB47	G9KB47_Gene.132207	1	chr18	37780523	37785058	+	4535	YES	4535	1	0.999559	0	4535	0.0324146	Annotated	G9KB47,MPEG1	macrophage-expressed gene 1 protein	20	0	93.38	C:GO:0016021	C:integral component of membrane
Gene.292161	Gene.292161_Gene.292161	1	chr34	40658649	40659467	-	818	NO	818	1	0.996333	0	818	0.264059	No BLAST Hit	.	.	.	.	.	.	.
MEIKIN	MEIKIN_Gene.60687	9	chr11	19686886	19725306	-	1164	YES	1164	1	0.999141	0	1164	0	Annotated	MEIKIN	meiosis-specific kinetochore protein	20	0	85.8	C:GO:0000777; P:GO:0051754	C:condensed chromosome kinetochore; P:meiotic sister chromatid cohesion, centromeric
POU6F2	POU6F2_Gene.119753	2	chr18	10263586	10267983	-	834	YES	834	1	0.996403	0	834	0.0371703	Annotated	POU6F2	POU domain, class 6, transcription factor 2	20	1.30636e-161	99.95	F:GO:0003677; F:GO:0003700; C:GO:0005634; P:GO:0006355; P:GO:0006366; P:GO:0007275	F:DNA binding; F:DNA-binding transcription factor activity; C:nucleus; P:regulation of transcription, DNA-templated; P:transcription by RNA polymerase II; P:multicellular organism development
KLHDC10	KLHDC10_Gene.82330	8	chr14	6719213	6732610	-	3831	YES	3831	1	1	0	3831	0.036805	Putative	KLHDC10	kelch domain-containing protein 10 isoform X2	20	0	100	F:GO:0005515; C:GO:0005634; C:GO:0005654; C:GO:0005737; P:GO:0032874	F:protein binding; C:nucleus; C:nucleoplasm; C:cytoplasm; P:positive regulation of stress-activated MAPK cascade
Gene.85162	Gene.85162_Gene.85162	1	chr14	48099889	48100463	+	574	NO	574	1	1	0	574	0	No BLAST Hit	.	.	.	.	.	.	.
Gene.55842	Gene.55842_Gene.55842	2	chr11	34748420	34749780	+	1067	YES	1067	1	0.996251	0	1067	0.213683	No BLAST Hit	.	.	.	.	.	.	.
Gene.362738	Gene.362738_Gene.362738	2	chr6	42869296	42871144	-	800	YES	800	1	1	0	800	0.44	No BLAST Hit	.	.	.	.	.	.	.
Gene.218724	Gene.218724_Gene.218724	1	chr25	50183353	50184629	+	1276	NO	1276	1	0.994514	0	1276	0	No BLAST Hit	.	.	.	.	.	.	.
ATOX1	ATOX1_Gene.314760	4	chr4	57858541	57870689	+	739	YES	739	1	1	0	739	0.217862	Annotated	ATOX1	copper transport protein ATOX1	20	1.283e-42	96.3	C:GO:0005829; P:GO:0006825; P:GO:0006878; P:GO:0006979; P:GO:0015680; F:GO:0016531; F:GO:0032767	C:cytosol; P:copper ion transport; P:cellular copper ion homeostasis; P:response to oxidative stress; P:protein maturation by copper ion transfer; F:copper chaperone activity; F:copper-dependent protein binding
Gene.242803	Gene.242803_Gene.242803	1	chr27	5683832	5684406	-	574	NO	574	1	1	0	574	0.252613	No BLAST Hit	.	.	.	.	.	.	.
Gene.296209	Gene.296209_Gene.296209	2	chr35	22509434	22515150	+	444	YES	444	1	0.997748	0	444	0	BLAST only	.	.	.	.	.	.	.
Gene.466051	Gene.466051_Gene.466051	1	chrX	118973078	118973460	-	382	NO	382	1	1	0	382	0	BLAST only	.	.	.	.	.	.	.
Gene.447244	Gene.447244_Gene.447244	1	chr9	44810870	44815212	-	4342	NO	4342	1	0.998618	0	4342	0.0815292	No BLAST Hit	.	.	.	.	.	.	.
CR201_G0035688	CR201_G0035688_Gene.100416	1	chr16	17674544	17674952	+	408	YES	408	1	1	0	408	0	Putative	CR201_G0035688	AT-rich interactive domain-containing protein 1B-like	3	3.22656e-15	71.25	P:GO:0006508; F:GO:0008236	P:proteolysis; F:serine-type peptidase activity
PRICKLE3	PRICKLE3_Gene.462338	8	chrX	42401838	42411442	-	2941	YES	2941	1	1	0	2941	0.0384223	Annotated	PRICKLE3	prickle-like protein 3 isoform X2	20	0	90.93	C:GO:0005634; C:GO:0005813; F:GO:0008270	C:nucleus; C:centrosome; F:zinc ion binding
A6MKY3	A6MKY3_Gene.43616	1	chr10	2031430	2032020	-	590	YES	590	1	1	0	590	0	Annotated	A6MKY3,B7Z2F4,CCT4	T-complex protein 1 subunit delta	20	3.81644e-82	96.11	C:GO:0002199; F:GO:0005524; C:GO:0005654; C:GO:0005813; C:GO:0005832; C:GO:0005874; C:GO:0005929; P:GO:0006457; P:GO:0007339; P:GO:0032212; C:GO:0042470; C:GO:0044297; P:GO:0050821; F:GO:0051082; P:GO:0051973; P:GO:0090666; P:GO:1901998; P:GO:1904851; P:GO:1904874	C:zona pellucida receptor complex; F:ATP binding; C:nucleoplasm; C:centrosome; C:chaperonin-containing T-complex; C:microtubule; C:cilium; P:protein folding; P:binding of sperm to zona pellucida; P:positive regulation of telomere maintenance via telomerase; C:melanosome; C:cell body; P:protein stabilization; F:unfolded protein binding; P:positive regulation of telomerase activity; P:scaRNA localization to Cajal body; P:toxin transport; P:positive regulation of establishment of protein localization to telomere; P:positive regulation of telomerase RNA localization to Cajal body
Gene.53743	Gene.53743_Gene.53743	2	chr11	54909876	54912288	-	1290	YES	1290	1	0.999225	0	1290	0.369767	BLAST only	.	.	.	.	.	.	.
MAGI2	MAGI2_Gene.121166	16	chr18	18185284	18719110	-	2554	YES	2554	1	0.999608	0	2554	0	Annotated	MAGI2	membrane-associated guanylate kinase, WW and PDZ domain-containing protein 2 isoform X1	20	0	98.56	P:GO:0002092; C:GO:0005634; C:GO:0005770; C:GO:0005923; P:GO:0008285; P:GO:0010976; C:GO:0014069; F:GO:0019894; F:GO:0019902; F:GO:0030159; P:GO:0030336; C:GO:0030425; F:GO:0031697; P:GO:0032516; P:GO:0032926; C:GO:0032991; C:GO:0036057; P:GO:0038180; F:GO:0044877; F:GO:0046332; C:GO:0048471; P:GO:0051291; P:GO:0051898; P:GO:0060395; F:GO:0070699; P:GO:0071850; P:GO:0072015; P:GO:0097118; P:GO:0098696; C:GO:0098890; F:GO:0098919; C:GO:0098978; C:GO:0098982; P:GO:0099179; P:GO:0099562; P:GO:2000809	P:positive regulation of receptor internalization; C:nucleus; C:late endosome; C:bicellular tight junction; P:negative regulation of cell proliferation; P:positive regulation of neuron projection development; C:postsynaptic density; F:kinesin binding; F:phosphatase binding; F:receptor signaling complex scaffold activity; P:negative regulation of cell migration; C:dendrite; F:beta-1 adrenergic receptor binding; P:positive regulation of phosphoprotein phosphatase activity; P:negative regulation of activin receptor signaling pathway; C:protein-containing complex; C:slit diaphragm; P:nerve growth factor signaling pathway; F:protein-containing complex binding; F:SMAD binding; C:perinuclear region of cytoplasm; P:protein heterooligomerization; P:negative regulation of protein kinase B signaling; P:SMAD protein signal transduction; F:type II activin receptor binding; P:mitotic cell cycle arrest; P:glomerular visceral epithelial cell development; P:neuroligin clustering involved in postsynaptic membrane assembly; P:regulation of neurotransmitter receptor localization to postsynaptic specialization membrane; C:extrinsic component of postsynaptic membrane; F:structural constituent of postsynaptic density; C:glutamatergic synapse; C:GABA-ergic synapse; P:regulation of synaptic membrane adhesion; P:maintenance of postsynaptic density structure; P:positive regulation of synaptic vesicle clustering
H920_08255	H920_08255_Gene.110296	6	chr17	53418482	53437818	+	871	YES	871	1	0.997704	0	871	0	Annotated	H920_08255	solute carrier family 22 member 15	20	0	98.77	C:GO:0016021; F:GO:0022857; P:GO:0055085	C:integral component of membrane; F:transmembrane transporter activity; P:transmembrane transport
SYT3	SYT3_Gene.5386	11	chr1	106329579	106345031	+	2507	YES	2507	1	1	0	2507	0	Annotated	SYT3	synaptotagmin-3	20	0	99.32	F:GO:0001786; F:GO:0005509; F:GO:0005544; C:GO:0005768; C:GO:0005886; P:GO:0014059; C:GO:0016021; P:GO:0016079; F:GO:0019905; F:GO:0030276; C:GO:0070382; P:GO:0071277; C:GO:0098793; P:GO:1903861	F:phosphatidylserine binding; F:calcium ion binding; F:calcium-dependent phospholipid binding; C:endosome; C:plasma membrane; P:regulation of dopamine secretion; C:integral component of membrane; P:synaptic vesicle exocytosis; F:syntaxin binding; F:clathrin binding; C:exocytic vesicle; P:cellular response to calcium ion; C:presynapse; P:positive regulation of dendrite extension
Gene.468163	Gene.468163_Gene.468163	1	scaffold_126	204144	208329	+	4185	NO	4185	1	0.999283	0	4185	0.135006	No BLAST Hit	.	.	.	.	.	.	.
SCNN1G	SCNN1G_Gene.363996	1	chr6	22514329	22516404	-	2075	NO	2075	1	1	0	2075	0.239518	Annotated	SCNN1G	amiloride-sensitive sodium channel subunit gamma	20	1.71463e-69	93.56	C:GO:0005654; C:GO:0005887; C:GO:0009897; F:GO:0015280; C:GO:0034706; P:GO:0035725; F:GO:0050699; P:GO:0050891; P:GO:0055078; C:GO:0070062	C:nucleoplasm; C:integral component of plasma membrane; C:external side of plasma membrane; F:ligand-gated sodium channel activity; C:sodium channel complex; P:sodium ion transmembrane transport; F:WW domain binding; P:multicellular organismal water homeostasis; P:sodium ion homeostasis; C:extracellular exosome
Gene.451901	Gene.451901_Gene.451901	1	chr9	39420015	39421073	+	1058	NO	1058	1	0.791115	0	1058	0.183365	No BLAST Hit	.	.	.	.	.	.	.
CYP11A1	CYP11A1_Gene.278362	9	chr30	37633420	37645676	+	2097	YES	2097	1	0.997139	0	2097	0	Annotated	CYP11A1,CYP11A	cholesterol side-chain cleavage enzyme, mitochondrial	20	0	95.71	F:GO:0005506; C:GO:0005743; P:GO:0006700; P:GO:0006704; P:GO:0008203; F:GO:0008386; F:GO:0016709; F:GO:0020037; P:GO:0034650; P:GO:0044550; P:GO:0055114; P:GO:0071375	F:iron ion binding; C:mitochondrial inner membrane; P:C21-steroid hormone biosynthetic process; P:glucocorticoid biosynthetic process; P:cholesterol metabolic process; F:cholesterol monooxygenase (side-chain-cleaving) activity; F:oxidoreductase activity, acting on paired donors, with incorporation or reduction of molecular oxygen, NAD(P)H as one donor, and incorporation of one atom of oxygen; F:heme binding; P:cortisol metabolic process; P:secondary metabolite biosynthetic process; P:oxidation-reduction process; P:cellular response to peptide hormone stimulus
ZNF621	ZNF621_Gene.201402	5	chr23	10063836	10078995	+	3054	YES	3054	1	0.998363	0	3054	0.17518	Annotated	ZNF621	zinc finger protein 621 isoform X7	20	0	94.17	F:GO:0003676; C:GO:0005622; P:GO:0006355; F:GO:0046872	F:nucleic acid binding; C:intracellular; P:regulation of transcription, DNA-templated; F:metal ion binding
SLC25A40	SLC25A40_Gene.87089	12	chr14	13901367	13952106	-	4821	YES	4821	1	0.998548	0	4821	0.0622278	Annotated	SLC25A40	solute carrier family 25 member 40 isoform X1	20	0	96.48	C:GO:0005743; C:GO:0016021; F:GO:0022857; P:GO:0055085	C:mitochondrial inner membrane; C:integral component of membrane; F:transmembrane transporter activity; P:transmembrane transport
PLCB1	PLCB1_Gene.217081	29	chr24	13354730	13600020	-	6487	YES	6487	1	0.999229	0	6487	0.00369971	Annotated	PLCB1	1-phosphatidylinositol 4,5-bisphosphate phosphodiesterase beta-1 isoform X1	20	0	99.37	P:GO:0000086; C:GO:0000790; F:GO:0004435; F:GO:0005096; F:GO:0005509; F:GO:0005516; F:GO:0005521; F:GO:0005546; C:GO:0005829; P:GO:0007213; P:GO:0007215; P:GO:0007613; P:GO:0008277; P:GO:0016042; C:GO:0016607; F:GO:0019899; P:GO:0021987; C:GO:0031965; P:GO:0032735; P:GO:0035722; P:GO:0035723; P:GO:0040019; C:GO:0043209; P:GO:0043547; P:GO:0045444; P:GO:0045663; P:GO:0045892; P:GO:0045893; P:GO:0046330; P:GO:0048009; P:GO:0048639; P:GO:0060466; P:GO:0070498; C:GO:0098794; C:GO:0098978; C:GO:0098982; P:GO:0099170; P:GO:0099178; P:GO:1900087; P:GO:2000344; P:GO:2000438; P:GO:2000560	P:G2/M transition of mitotic cell cycle; C:nuclear chromatin; F:phosphatidylinositol phospholipase C activity; F:GTPase activator activity; F:calcium ion binding; F:calmodulin binding; F:lamin binding; F:phosphatidylinositol-4,5-bisphosphate binding; C:cytosol; P:G protein-coupled acetylcholine receptor signaling pathway; P:glutamate receptor signaling pathway; P:memory; P:regulation of G protein-coupled receptor signaling pathway; P:lipid catabolic process; C:nuclear speck; F:enzyme binding; P:cerebral cortex development; C:nuclear membrane; P:positive regulation of interleukin-12 production; P:interleukin-12-mediated signaling pathway; P:interleukin-15-mediated signaling pathway; P:positive regulation of embryonic development; C:myelin sheath; P:positive regulation of GTPase activity; P:fat cell differentiation; P:positive regulation of myoblast differentiation; P:negative regulation of transcription, DNA-templated; P:positive regulation of transcription, DNA-templated; P:positive regulation of JNK cascade; P:insulin-like growth factor receptor signaling pathway; P:positive regulation of developmental growth; P:activation of meiosis involved in egg activation; P:interleukin-1-mediated signaling pathway; C:postsynapse; C:glutamatergic synapse; C:GABA-ergic synapse; P:postsynaptic modulation of chemical synaptic transmission; P:regulation of retrograde trans-synaptic signaling by endocanabinoid; P:positive regulation of G1/S transition of mitotic cell cycle; P:positive regulation of acrosome reaction; P:negative regulation of monocyte extravasation; P:positive regulation of CD24 biosynthetic process
F7DEL8	F7DEL8_Gene.100564	1	chr16	55695827	55696288	-	461	YES	456	0.989154	0.995614	5	461	0.0563991	Annotated	F7DEL8,RPL31,G1NY04,B2R4C1,H2QIF7	60S ribosomal protein L31	20	7.46491e-84	99.6	P:GO:0000184; P:GO:0002181; F:GO:0003723; F:GO:0003735; F:GO:0005515; C:GO:0005654; C:GO:0005730; C:GO:0005925; P:GO:0006364; P:GO:0006413; P:GO:0006614; C:GO:0016020; P:GO:0019083; C:GO:0022625; C:GO:0070062	P:nuclear-transcribed mRNA catabolic process, nonsense-mediated decay; P:cytoplasmic translation; F:RNA binding; F:structural constituent of ribosome; F:protein binding; C:nucleoplasm; C:nucleolus; C:focal adhesion; P:rRNA processing; P:translational initiation; P:SRP-dependent cotranslational protein targeting to membrane; C:membrane; P:viral transcription; C:cytosolic large ribosomal subunit; C:extracellular exosome
RPL29	RPL29_Gene.71861	1	chr12	39700146	39700753	-	607	YES	607	1	1	0	607	0.0658979	Annotated	RPL29	60S ribosomal protein L29	20	2.07222e-70	81.8	P:GO:0002181; F:GO:0003735; C:GO:0022625	P:cytoplasmic translation; F:structural constituent of ribosome; C:cytosolic large ribosomal subunit
Gene.443232	Gene.443232_Gene.443232	1	chr9	1591588	1591921	-	333	NO	333	1	1	0	333	0	No BLAST Hit	.	.	.	.	.	.	.
LOC101371196	LOC101371196_Gene.285833	10	chr32	38919963	38945956	-	1991	YES	1991	1	1	0	1991	0.19337	Putative	LOC101371196	rho GTPase-activating protein 20-like isoform X1	20	0	79.98	F:GO:0005096; P:GO:0007165; P:GO:0043547	F:GTPase activator activity; P:signal transduction; P:positive regulation of GTPase activity
Gene.218707	Gene.218707_Gene.218707	1	chr25	42808751	42809238	+	487	NO	486	0.997947	0.981481	0	486	0	No BLAST Hit	.	.	.	.	.	.	.
Gene.180916	Gene.180916_Gene.180916	1	chr20	46683449	46683999	+	550	NO	550	1	0.994545	0	550	0	No BLAST Hit	.	.	.	.	.	.	.
Gene.231733	Gene.231733_Gene.231733	1	chr26	18862948	18865042	-	2094	NO	2094	1	1	0	2094	0	No BLAST Hit	.	.	.	.	.	.	.
FOXJ1	FOXJ1_Gene.442463	3	chr9	5223295	5228109	+	2495	YES	2495	1	0.999599	0	2495	0.0168337	Annotated	FOXJ1	forkhead box protein J1	20	0	95.78	P:GO:0000122; F:GO:0000978; F:GO:0001077; P:GO:0002635; P:GO:0002897; P:GO:0002924; C:GO:0005634; P:GO:0007368; P:GO:0007420; P:GO:0007507; P:GO:0030036; P:GO:0032088; P:GO:0033085; P:GO:0035089; P:GO:0035502; P:GO:0042130; P:GO:0044458; P:GO:0045409; P:GO:0045944; P:GO:0050869; P:GO:0050900; P:GO:0060972; P:GO:0072016; P:GO:0090630; P:GO:1901248	P:negative regulation of transcription by RNA polymerase II; F:RNA polymerase II proximal promoter sequence-specific DNA binding; F:proximal promoter DNA-binding transcription activator activity, RNA polymerase II-specific; P:negative regulation of germinal center formation; P:positive regulation of central B cell tolerance induction; P:negative regulation of humoral immune response mediated by circulating immunoglobulin; C:nucleus; P:determination of left/right symmetry; P:brain development; P:heart development; P:actin cytoskeleton organization; P:negative regulation of NF-kappaB transcription factor activity; P:negative regulation of T cell differentiation in thymus; P:establishment of apical/basal cell polarity; P:metanephric part of ureteric bud development; P:negative regulation of T cell proliferation; P:motile cilium assembly; P:negative regulation of interleukin-6 biosynthetic process; P:positive regulation of transcription by RNA polymerase II; P:negative regulation of B cell activation; P:leukocyte migration; P:left/right pattern formation; P:glomerular parietal epithelial cell development; P:activation of GTPase activity; P:positive regulation of lung ciliated cell differentiation
Gene.229342	Gene.229342_Gene.229342	2	chr26	31898469	31900928	+	876	YES	876	1	0.998858	0	876	0.155251	No BLAST Hit	.	.	.	.	.	.	.
Gene.80032	Gene.80032_Gene.80032	1	chr13	36795815	36798189	+	2374	NO	2374	1	0.997473	0	2374	0	No BLAST Hit	.	.	.	.	.	.	.
PLTP	PLTP_Gene.215908	11	chr24	33159829	33168852	-	2007	YES	2007	1	1	0	2007	0.117588	Annotated	PLTP	phospholipid transfer protein	20	0	95	P:GO:0006629; F:GO:0008429; F:GO:0008525; P:GO:0010189; P:GO:0010875; P:GO:0015914; F:GO:0019992; P:GO:0030317; F:GO:0031210; C:GO:0034364; P:GO:0034375; F:GO:0035620; P:GO:0035627; F:GO:0070300; F:GO:0097001; F:GO:1901611; F:GO:1904121; F:GO:1990050	P:lipid metabolic process; F:phosphatidylethanolamine binding; F:phosphatidylcholine transporter activity; P:vitamin E biosynthetic process; P:positive regulation of cholesterol efflux; P:phospholipid transport; F:diacylglycerol binding; P:flagellated sperm motility; F:phosphatidylcholine binding; C:high-density lipoprotein particle; P:high-density lipoprotein particle remodeling; F:ceramide transporter activity; P:ceramide transport; F:phosphatidic acid binding; F:ceramide binding; F:phosphatidylglycerol binding; F:phosphatidylethanolamine transporter activity; F:phosphatidic acid transporter activity
Gene.28602	Gene.28602_Gene.28602	15	chr1	89259241	89317228	-	1777	YES	1777	1	0.999437	0	1777	0.145189	BLAST only	.	.	.	.	.	.	.
LDLR	LDLR_Gene.174014	18	chr20	49846476	49883788	-	4518	YES	4518	1	0.998893	0	4518	0.0132802	Annotated	LDLR	low-density lipoprotein receptor	20	0	92.72	F:GO:0002020; F:GO:0005041; F:GO:0005509; C:GO:0005764; C:GO:0005769; C:GO:0005770; C:GO:0005794; C:GO:0005905; P:GO:0006898; P:GO:0008203; C:GO:0009897; P:GO:0010867; P:GO:0010899; P:GO:0015914; C:GO:0016021; C:GO:0016323; F:GO:0030169; F:GO:0030229; P:GO:0030299; P:GO:0034383; P:GO:0042159; P:GO:0042632; C:GO:0043235; C:GO:0045177; P:GO:0070508; C:GO:1990666	F:protease binding; F:low-density lipoprotein particle receptor activity; F:calcium ion binding; C:lysosome; C:early endosome; C:late endosome; C:Golgi apparatus; C:clathrin-coated pit; P:receptor-mediated endocytosis; P:cholesterol metabolic process; C:external side of plasma membrane; P:positive regulation of triglyceride biosynthetic process; P:regulation of phosphatidylcholine catabolic process; P:phospholipid transport; C:integral component of membrane; C:basolateral plasma membrane; F:low-density lipoprotein particle binding; F:very-low-density lipoprotein particle receptor activity; P:intestinal cholesterol absorption; P:low-density lipoprotein particle clearance; P:lipoprotein catabolic process; P:cholesterol homeostasis; C:receptor complex; C:apical part of cell; P:cholesterol import; C:PCSK9-LDLR complex
Gene.298588	Gene.298588_Gene.298588	1	chr36	21550231	21554416	-	4185	NO	4185	1	0.999761	0	4185	0.0351254	No BLAST Hit	.	.	.	.	.	.	.
Gene.30470	Gene.30470_Gene.30470	1	chr1	56063908	56065180	+	1272	NO	1272	1	0.998428	0	1272	0.0330189	No BLAST Hit	.	.	.	.	.	.	.
Gene.243530	Gene.243530_Gene.243530	2	chr27	4390569	4391854	+	359	YES	359	1	1	0	359	0	BLAST only	.	.	.	.	.	.	.
Gene.112948	Gene.112948_Gene.112948	1	chr17	15820840	15821836	+	996	NO	996	1	0.997992	0	996	0.246988	No BLAST Hit	.	.	.	.	.	.	.
PITPNA	PITPNA_Gene.439575	10	chr9	45296987	45322816	-	1063	YES	1063	1	1	0	1063	0.0592662	Putative	PITPNA,HEL-S-36	phosphatidylinositol transfer protein alpha isoform	20	0	99.8	F:GO:0005548; C:GO:0005622; C:GO:0005737; C:GO:0005829; P:GO:0006629; P:GO:0007409; P:GO:0007601; F:GO:0008289; F:GO:0008525; F:GO:0008526; P:GO:0015914; F:GO:0031210; F:GO:0035091; P:GO:0035722; C:GO:0043209; C:GO:0070062; F:GO:1901611	F:phospholipid transporter activity; C:intracellular; C:cytoplasm; C:cytosol; P:lipid metabolic process; P:axonogenesis; P:visual perception; F:lipid binding; F:phosphatidylcholine transporter activity; F:phosphatidylinositol transporter activity; P:phospholipid transport; F:phosphatidylcholine binding; F:phosphatidylinositol binding; P:interleukin-12-mediated signaling pathway; C:myelin sheath; C:extracellular exosome; F:phosphatidylglycerol binding
PSMA3	PSMA3_Gene.415246	11	chr8	33471263	33497216	+	1510	YES	1510	1	0.997351	0	1510	0	Annotated	PSMA3	proteasome subunit alpha type-3	20	0	99.88	F:GO:0004298; C:GO:0005654; C:GO:0005829; P:GO:0010499; C:GO:0019773; F:GO:0031625; P:GO:0043161; C:GO:0045202; P:GO:0052548	F:threonine-type endopeptidase activity; C:nucleoplasm; C:cytosol; P:proteasomal ubiquitin-independent protein catabolic process; C:proteasome core complex, alpha-subunit complex; F:ubiquitin protein ligase binding; P:proteasome-mediated ubiquitin-dependent protein catabolic process; C:synapse; P:regulation of endopeptidase activity
Gene.144239	Gene.144239_Gene.144239	2	chr2	45734859	45744032	-	2747	YES	2747	1	1	0	2747	0.483072	No BLAST Hit	.	.	.	.	.	.	.
Gene.120894	Gene.120894_Gene.120894	1	chr18	44515920	44516446	+	526	NO	526	1	0.990494	0	526	0	No BLAST Hit	.	.	.	.	.	.	.
Gene.431866	Gene.431866_Gene.431866	1	chr9	193597	194350	-	753	NO	753	1	1	0	753	0.162019	No BLAST Hit	.	.	.	.	.	.	.
ADGRB2	ADGRB2_Gene.143956	30	chr2	66754384	66790475	+	5391	YES	5232	0.970506	0.999427	159	5391	0.0246707	Annotated	ADGRB2	adhesion G protein-coupled receptor B2 isoform X4	20	0	98.55	F:GO:0004930; P:GO:0007166; P:GO:0007186; P:GO:0007422; C:GO:0016021; P:GO:0016525; P:GO:0051965	F:G protein-coupled receptor activity; P:cell surface receptor signaling pathway; P:G protein-coupled receptor signaling pathway; P:peripheral nervous system development; C:integral component of membrane; P:negative regulation of angiogenesis; P:positive regulation of synapse assembly
SLC22A4	SLC22A4_Gene.60761	1	chr11	20102195	20104384	+	2189	NO	2189	1	0.99863	0	2189	0.169484	Putative	SLC22A4,SLC22A5	solute carrier family 22 member 4 isoform X2	20	4.23372e-87	96.51	F:GO:0005215; C:GO:0005739; P:GO:0006641; P:GO:0009437; F:GO:0015226; F:GO:0015491; F:GO:0015651; P:GO:0015697; P:GO:0015879; C:GO:0016020; C:GO:0016021; C:GO:0016324; F:GO:0022857; F:GO:0030165; C:GO:0031526; P:GO:0034220; P:GO:0052106; P:GO:0055085; P:GO:0060731; P:GO:0070715; P:GO:0098655; P:GO:1902603	F:transporter activity; C:mitochondrion; P:triglyceride metabolic process; P:carnitine metabolic process; F:carnitine transmembrane transporter activity; F:cation:cation antiporter activity; F:quaternary ammonium group transmembrane transporter activity; P:quaternary ammonium group transport; P:carnitine transport; C:membrane; C:integral component of membrane; C:apical plasma membrane; F:transmembrane transporter activity; F:PDZ domain binding; C:brush border membrane; P:ion transmembrane transport; P:quorum sensing involved in interaction with host; P:transmembrane transport; P:positive regulation of intestinal epithelial structure maintenance; P:sodium-dependent organic cation transport; P:cation transmembrane transport; P:carnitine transmembrane transport
ZNF496	ZNF496_Gene.415678	9	chr8	159958	187498	-	4468	YES	4468	1	0.997986	0	4468	0.0662489	Annotated	ZNF496	zinc finger protein 496 isoform X1	20	0	88.66	F:GO:0003677; F:GO:0003700; C:GO:0005634; P:GO:0045893; F:GO:0046872	F:DNA binding; F:DNA-binding transcription factor activity; C:nucleus; P:positive regulation of transcription, DNA-templated; F:metal ion binding
SLC35C2	SLC35C2_Gene.216392	10	chr24	33551052	33565161	-	2422	YES	2422	1	0.991742	0	2422	0.0747316	Annotated	SLC35C2	solute carrier family 35 member C2 isoform X1	20	0	98.14	C:GO:0005793; C:GO:0005801; P:GO:0010629; P:GO:0015786; C:GO:0016021; P:GO:0036066; P:GO:0045747	C:endoplasmic reticulum-Golgi intermediate compartment; C:cis-Golgi network; P:negative regulation of gene expression; P:UDP-glucose transmembrane transport; C:integral component of membrane; P:protein O-linked fucosylation; P:positive regulation of Notch signaling pathway
GAPDHS	GAPDHS_Gene.12949	16	chr1	117282704	117295909	-	6039	YES	6039	1	0.998841	0	6039	0.0902467	Annotated	GAPDHS	glyceraldehyde-3-phosphate dehydrogenase, testis-specific	20	0	93.94	F:GO:0004365; C:GO:0005634; P:GO:0006006; P:GO:0006096; F:GO:0050661; F:GO:0051287; P:GO:0055114	F:glyceraldehyde-3-phosphate dehydrogenase (NAD+) (phosphorylating) activity; C:nucleus; P:glucose metabolic process; P:glycolytic process; F:NADP binding; F:NAD binding; P:oxidation-reduction process
ATOH7	ATOH7_Gene.311731	1	chr4	19630950	19631279	-	329	YES	329	1	1	0	329	0	Annotated	ATOH7	protein atonal homolog 7	20	1.10514e-66	99.13	P:GO:0003407; P:GO:0006355; P:GO:0009649; P:GO:0021554; F:GO:0046983	P:neural retina development; P:regulation of transcription, DNA-templated; P:entrainment of circadian clock; P:optic nerve development; F:protein dimerization activity
MDH2	MDH2_Gene.204110	1	chr23	29564127	29565398	-	1271	YES	1253	0.985838	0.998404	18	1271	0.0133753	Annotated	MDH2,B3KTM1	malate dehydrogenase, mitochondrial	20	0	97.06	C:GO:0005654; C:GO:0005743; C:GO:0005759; C:GO:0005886; P:GO:0006094; P:GO:0006099; P:GO:0006107; P:GO:0006108; P:GO:0006475; P:GO:0006734; F:GO:0030060; C:GO:0043209; F:GO:0043621; F:GO:0046554; C:GO:0070062	C:nucleoplasm; C:mitochondrial inner membrane; C:mitochondrial matrix; C:plasma membrane; P:gluconeogenesis; P:tricarboxylic acid cycle; P:oxaloacetate metabolic process; P:malate metabolic process; P:internal protein amino acid acetylation; P:NADH metabolic process; F:L-malate dehydrogenase activity; C:myelin sheath; F:protein self-association; F:malate dehydrogenase (NADP+) activity; C:extracellular exosome
Gene.465911	Gene.465911_Gene.465911	1	chrX	60945507	60951489	-	5982	NO	5982	1	0.999498	0	5982	0.0401204	BLAST only	.	.	.	.	.	.	.
M3YG55	M3YG55_Gene.35425	12	chr1	103280787	103290234	-	5599	YES	5596	0.999464	0.996605	0	5596	0.0757278	Annotated	M3YG55	leukocyte immunoglobulin-like receptor subfamily B member 3 isoform X1	20	0	78.32	C:GO:0016021	C:integral component of membrane
Gene.59048	Gene.59048_Gene.59048	1	chr11	26023979	26025220	+	1241	NO	1241	1	0.997583	0	1241	0.0556003	No BLAST Hit	.	.	.	.	.	.	.
Gene.79435	Gene.79435_Gene.79435	1	chr13	37410820	37411249	-	429	NO	429	1	1	0	429	0	No BLAST Hit	.	.	.	.	.	.	.
Gene.247854	Gene.247854_Gene.247854	1	chr27	41832760	41833556	-	796	NO	796	1	1	0	796	0.324121	No BLAST Hit	.	.	.	.	.	.	.
Gene.199153	Gene.199153_Gene.199153	5	chr22	7958510	7972430	-	1165	YES	1165	1	0.997425	0	1165	0	BLAST only	.	.	.	.	.	.	.
WSCD2	WSCD2_Gene.235291	1	chr26	17379246	17380178	+	932	NO	932	1	0.997854	0	932	0	Annotated	WSCD2	WSC domain-containing protein 2	20	4.72592e-79	96.28	C:GO:0016021	C:integral component of membrane
Gene.68841	Gene.68841_Gene.68841	1	chr12	6411198	6411569	+	371	NO	371	1	1	0	371	0	No BLAST Hit	.	.	.	.	.	.	.
PTK7	PTK7_Gene.72522	19	chr12	11645128	11667062	+	3962	YES	3962	1	1	0	3962	0.00858152	Putative	PTK7	inactive tyrosine-protein kinase 7	20	0	98.77	P:GO:0001736; P:GO:0001843; P:GO:0003281; P:GO:0003401; F:GO:0004672; F:GO:0005524; C:GO:0005886; C:GO:0005887; C:GO:0005911; P:GO:0006468; P:GO:0007507; P:GO:0010976; C:GO:0016020; C:GO:0016021; P:GO:0016055; F:GO:0016301; P:GO:0016310; P:GO:0016477; P:GO:0031532; P:GO:0042060; P:GO:0045198; P:GO:0060026; P:GO:0060071; P:GO:0060484; P:GO:0060976; P:GO:0071300; P:GO:0090103; P:GO:0090179; P:GO:0090263; F:GO:1904929	P:establishment of planar polarity; P:neural tube closure; P:ventricular septum development; P:axis elongation; F:protein kinase activity; F:ATP binding; C:plasma membrane; C:integral component of plasma membrane; C:cell-cell junction; P:protein phosphorylation; P:heart development; P:positive regulation of neuron projection development; C:membrane; C:integral component of membrane; P:Wnt signaling pathway; F:kinase activity; P:phosphorylation; P:cell migration; P:actin cytoskeleton reorganization; P:wound healing; P:establishment of epithelial cell apical/basal polarity; P:convergent extension; P:Wnt signaling pathway, planar cell polarity pathway; P:lung-associated mesenchyme development; P:coronary vasculature development; P:cellular response to retinoic acid; P:cochlea morphogenesis; P:planar cell polarity pathway involved in neural tube closure; P:positive regulation of canonical Wnt signaling pathway; F:coreceptor activity involved in Wnt signaling pathway, planar cell polarity pathway
Gene.401903	Gene.401903_Gene.401903	1	chr7	42979879	42980238	-	359	NO	359	1	0.994429	0	359	0	No BLAST Hit	.	.	.	.	.	.	.
PDE11A	PDE11A_Gene.298634	3	chr36	21779655	21787055	-	345	YES	345	1	1	0	345	0.324638	Annotated	PDE11A	Dual 3',5'-cyclic-AMP and -GMP phosphodiesterase 11A	20	4.27066e-47	98.21	F:GO:0004114; P:GO:0007165; C:GO:0016021; F:GO:0046872	F:3',5'-cyclic-nucleotide phosphodiesterase activity; P:signal transduction; C:integral component of membrane; F:metal ion binding
Gene.455571	Gene.455571_Gene.455571	8	chrX	88961	95113	+	1935	YES	1935	1	0.999483	0	1935	0.0341085	BLAST only	.	.	.	.	.	.	.
Gene.113097	Gene.113097_Gene.113097	2	chr17	49524436	49528591	+	427	YES	427	1	1	0	427	0	No BLAST Hit	.	.	.	.	.	.	.
LOC100684338	LOC100684338_Gene.103637	1	chr16	41581190	41581671	+	481	YES	481	1	1	0	481	0	Annotated	LOC100684338	ral guanine nucleotide dissociation stimulator-like isoform X1	20	1.14316e-35	89.2	F:GO:0005085; C:GO:0005622; P:GO:0007264; C:GO:0016021	F:guanyl-nucleotide exchange factor activity; C:intracellular; P:small GTPase mediated signal transduction; C:integral component of membrane
Gene.428807	Gene.428807_Gene.428807	1	chr9	4272349	4272811	-	462	NO	462	1	1	0	462	0	No BLAST Hit	.	.	.	.	.	.	.
ATP13A2	ATP13A2_Gene.141360	28	chr2	78595785	78614867	+	4247	YES	4247	1	0.954556	0	4247	0.0282552	Annotated	ATP13A2	cation-transporting ATPase 13A2 isoform X1	20	0	95.06	F:GO:0005524; C:GO:0005771; C:GO:0005776; C:GO:0005887; P:GO:0006874; P:GO:0006879; P:GO:0006882; P:GO:0010821; C:GO:0012506; P:GO:0016241; P:GO:0016243; F:GO:0019829; C:GO:0030133; P:GO:0033157; P:GO:0034599; C:GO:0043005; C:GO:0043025; F:GO:0046872; P:GO:0050714; P:GO:0052548; F:GO:0070300; P:GO:0071287; F:GO:0080025; P:GO:0098655; P:GO:1903543; C:GO:1905103; P:GO:1905123; P:GO:1905165; P:GO:1990938	F:ATP binding; C:multivesicular body; C:autophagosome; C:integral component of plasma membrane; P:cellular calcium ion homeostasis; P:cellular iron ion homeostasis; P:cellular zinc ion homeostasis; P:regulation of mitochondrion organization; C:vesicle membrane; P:regulation of macroautophagy; P:regulation of autophagosome size; F:cation-transporting ATPase activity; C:transport vesicle; P:regulation of intracellular protein transport; P:cellular response to oxidative stress; C:neuron projection; C:neuronal cell body; F:metal ion binding; P:positive regulation of protein secretion; P:regulation of endopeptidase activity; F:phosphatidic acid binding; P:cellular response to manganese ion; F:phosphatidylinositol-3,5-bisphosphate binding; P:cation transmembrane transport; P:positive regulation of exosomal secretion; C:integral component of lysosomal membrane; P:regulation of glucosylceramidase activity; P:regulation of lysosomal protein catabolic process; P:peptidyl-aspartic acid autophosphorylation
Gene.23477	Gene.23477_Gene.23477	1	chr1	16413016	16414034	+	1018	NO	1018	1	1	0	1018	0.170923	No BLAST Hit	.	.	.	.	.	.	.
EH28_04067	EH28_04067_Gene.399062	2	chr7	41989867	41991091	-	984	YES	984	1	1	0	984	0.0457317	Putative	EH28_04067	predicted protein	20	2.6937e-23	42.77	F:GO:0000155; P:GO:0000160; F:GO:0005509; F:GO:0005540; C:GO:0005622; P:GO:0007155; P:GO:0007165; P:GO:0007218; P:GO:0023014	F:phosphorelay sensor kinase activity; P:phosphorelay signal transduction system; F:calcium ion binding; F:hyaluronic acid binding; C:intracellular; P:cell adhesion; P:signal transduction; P:neuropeptide signaling pathway; P:signal transduction by protein phosphorylation
LRP10	LRP10_Gene.408355	12	chr8	3007237	3024538	+	11730	YES	11730	1	0.999915	0	11730	0.0894288	Annotated	LRP10	low-density lipoprotein receptor-related protein 10	20	0	94.35	F:GO:0005041; P:GO:0006629; P:GO:0006869; P:GO:0006898; C:GO:0016021; P:GO:0048839	F:low-density lipoprotein particle receptor activity; P:lipid metabolic process; P:lipid transport; P:receptor-mediated endocytosis; C:integral component of membrane; P:inner ear development
H920_19037	H920_19037_Gene.465081	2	chrX	24613652	24616574	+	341	YES	341	1	1	0	341	0	Putative	H920_19037	Interleukin-1 receptor accessory protein-like 1	20	8.44635e-75	99.73	F:GO:0004908; P:GO:0019221	F:interleukin-1 receptor activity; P:cytokine-mediated signaling pathway
Gene.467334	Gene.467334_Gene.467334	1	scaffold_1048	9710	10913	+	1203	NO	1203	1	0.998337	0	1203	0.115544	BLAST only	.	.	.	.	.	.	.
Gene.440403	Gene.440403_Gene.440403	1	chr9	20277509	20277840	-	331	NO	331	1	1	0	331	0	No BLAST Hit	.	.	.	.	.	.	.
Gene.237556	Gene.237556_Gene.237556	1	chr26	16804779	16805463	-	684	NO	684	1	0.995614	0	684	0	No BLAST Hit	.	.	.	.	.	.	.
Gene.214656	Gene.214656_Gene.214656	1	chr24	5127392	5129117	-	1725	NO	1725	1	1	0	1725	0.0405797	No BLAST Hit	.	.	.	.	.	.	.
Gene.101525	Gene.101525_Gene.101525	1	chr16	19349407	19349980	+	573	NO	573	1	1	0	573	0	No BLAST Hit	.	.	.	.	.	.	.
Gene.398028	Gene.398028_Gene.398028	1	chr7	80699665	80700623	-	958	NO	958	1	0.995825	0	958	0.137787	No BLAST Hit	.	.	.	.	.	.	.
Gene.455968	Gene.455968_Gene.455968	3	chrX	116796342	116802325	+	1786	YES	1786	1	0.99944	0	1786	0.081187	BLAST only	.	.	.	.	.	.	.
Gene.160541	Gene.160541_Gene.160541	1	chr20	48344561	48344871	-	310	NO	310	1	0.996774	0	310	0	No BLAST Hit	.	.	.	.	.	.	.
Gene.102989	Gene.102989_Gene.102989	1	chr16	9093531	9094616	-	1085	NO	1085	1	0.993548	0	1085	0	No BLAST Hit	.	.	.	.	.	.	.
Gene.242711	Gene.242711_Gene.242711	1	chr27	41518569	41524393	+	5824	NO	5824	1	0.999485	0	5824	0.195227	No BLAST Hit	.	.	.	.	.	.	.
Gene.142561	Gene.142561_Gene.142561	3	chr2	17275232	17290503	-	719	YES	719	1	0.962448	0	719	0.364395	No BLAST Hit	.	.	.	.	.	.	.
HMCN2	HMCN2_Gene.438377	1	chr9	53165584	53167581	-	1997	NO	1997	1	0.995994	0	1997	0.117677	Annotated	HMCN2	hemicentin-2	20	2.03846e-15	89.1	F:GO:0005509	F:calcium ion binding
Gene.454617	Gene.454617_Gene.454617	1	chr9	48581367	48581761	-	394	NO	394	1	1	0	394	0	No BLAST Hit	.	.	.	.	.	.	.
SLC18A1	SLC18A1_Gene.219525	18	chr25	37033925	37066611	+	2863	YES	2863	1	0.996507	0	2863	0.0443591	Annotated	SLC18A1	chromaffin granule amine transporter isoform X1	20	0	94.52	P:GO:0006855; F:GO:0015238; C:GO:0016021	P:drug transmembrane transport; F:drug transmembrane transporter activity; C:integral component of membrane
Gene.123632	Gene.123632_Gene.123632	1	chr18	45376941	45379186	+	2245	NO	2245	1	0.782628	0	2245	0	BLAST only	.	.	.	.	.	.	.
SMIM14	SMIM14_Gene.265970	5	chr3	72878685	72963287	+	5017	YES	5012	0.999003	0.999601	5	5017	0.0237194	Annotated	SMIM14	small integral membrane protein 14	20	2.48272e-66	99.49	C:GO:0005783; C:GO:0016021	C:endoplasmic reticulum; C:integral component of membrane
NOC3L	NOC3L_Gene.190805	1	chr21	16620170	16621727	+	1557	YES	1557	1	0.997431	0	1557	0	Annotated	NOC3L	nucleolar complex protein 3 homolog	20	1.73735e-61	95.68	C:GO:0005730; C:GO:0016607; P:GO:0045444	C:nucleolus; C:nuclear speck; P:fat cell differentiation
DOK5	DOK5_Gene.209915	3	chr24	40178170	40181506	+	425	YES	425	1	1	0	425	0	Annotated	DOK5	docking protein 5	20	9.69163e-101	99.93	P:GO:0030182; P:GO:0043410; P:GO:0051386	P:neuron differentiation; P:positive regulation of MAPK cascade; P:regulation of neurotrophin TRK receptor signaling pathway
ADSL	ADSL_Gene.50372	1	chr10	25280696	25281319	-	623	NO	623	1	1	0	623	0.081862	Putative	ADSL,B4DUM2	adenylosuccinate lyase	20	3.3733e-29	97.52	F:GO:0003824; F:GO:0004018; P:GO:0006164; P:GO:0006189; P:GO:0009152; F:GO:0016829; P:GO:0044208; F:GO:0070626	F:catalytic activity; F:N6-(1,2-dicarboxyethyl)AMP AMP-lyase (fumarate-forming) activity; P:purine nucleotide biosynthetic process; P:'de novo' IMP biosynthetic process; P:purine ribonucleotide biosynthetic process; F:lyase activity; P:'de novo' AMP biosynthetic process; F:(S)-2-(5-amino-1-(5-phospho-D-ribosyl)imidazole-4-carboxamido)succinate AMP-lyase (fumarate-forming) activity
Gene.422723	Gene.422723_Gene.422723	1	chr9	7425274	7425904	-	630	NO	630	1	1	0	630	0	No BLAST Hit	.	.	.	.	.	.	.
PLCD1	PLCD1_Gene.205065	15	chr23	7886011	7903676	-	2706	YES	2706	1	0.998522	0	2706	0	Annotated	PLCD1	1-phosphatidylinositol 4,5-bisphosphate phosphodiesterase delta-1 isoform X1	20	0	97.05	P:GO:0001525; F:GO:0001786; F:GO:0004435; F:GO:0005509; C:GO:0005829; P:GO:0016042; F:GO:0032794; P:GO:0035556; P:GO:0042127; P:GO:0060716; C:GO:0070062; F:GO:0070300; F:GO:1901981	P:angiogenesis; F:phosphatidylserine binding; F:phosphatidylinositol phospholipase C activity; F:calcium ion binding; C:cytosol; P:lipid catabolic process; F:GTPase activating protein binding; P:intracellular signal transduction; P:regulation of cell proliferation; P:labyrinthine layer blood vessel development; C:extracellular exosome; F:phosphatidic acid binding; F:phosphatidylinositol phosphate binding
Gene.5223	Gene.5223_Gene.5223	1	chr1	44801403	44804440	+	3037	NO	3037	1	1	0	3037	0.241027	No BLAST Hit	.	.	.	.	.	.	.
Gene.107455	Gene.107455_Gene.107455	1	chr17	59037777	59038406	-	629	NO	629	1	1	0	629	0	No BLAST Hit	.	.	.	.	.	.	.
M3YTU1	M3YTU1_Gene.385920	13	chr6	36367909	36381695	-	3662	YES	3662	1	0.999454	0	3662	0.120972	Annotated	M3YTU1,ALG1	chitobiosyldiphosphodolichol beta-mannosyltransferase	20	0	94.49	F:GO:0000030; C:GO:0005783; P:GO:0006486; C:GO:0016021; P:GO:0097502	F:mannosyltransferase activity; C:endoplasmic reticulum; P:protein glycosylation; C:integral component of membrane; P:mannosylation
CLEC1A	CLEC1A_Gene.242592	5	chr27	36140810	36152061	+	4521	YES	4521	1	0.999115	0	4521	0.0659146	Annotated	CLEC1A	C-type lectin domain family 1 member A isoform X1	20	3.08138e-171	95.17	C:GO:0016021; F:GO:0030246	C:integral component of membrane; F:carbohydrate binding
Gene.411924	Gene.411924_Gene.411924	1	chr8	45911548	45916528	+	4980	NO	4980	1	0.99739	0	4980	0.035743	No BLAST Hit	.	.	.	.	.	.	.
CCDC36	CCDC36_Gene.169597	4	chr20	39688388	39700486	-	2239	YES	2239	1	1	0	2239	0	Annotated	CCDC36	coiled-coil domain-containing protein 36	20	0	84.4	C:GO:0000794; P:GO:0006310; P:GO:0007129; P:GO:0007283; P:GO:0042138; P:GO:0048477; P:GO:0060629	C:condensed nuclear chromosome; P:DNA recombination; P:synapsis; P:spermatogenesis; P:meiotic DNA double-strand break formation; P:oogenesis; P:regulation of homologous chromosome segregation
ZC3H12D	ZC3H12D_Gene.24458	5	chr1	40308605	40327808	-	1128	YES	977	0.866135	0.997953	151	1128	0.0398936	Annotated	ZC3H12D	probable ribonuclease ZC3H12D	20	0	92.92	C:GO:0000932; C:GO:0005654; F:GO:0046872	C:P-body; C:nucleoplasm; F:metal ion binding
NAP1L1	NAP1L1_Gene.469295	2	scaffold_1583	4150	6565	+	941	YES	941	1	1	0	941	0	Annotated	NAP1L1,NAP1L1-A	nucleosome assembly protein 1-like 1 isoform X1	20	8.61721e-98	73.65	C:GO:0005634; C:GO:0005737; P:GO:0006334; F:GO:0030332; F:GO:0042393; P:GO:0045944; P:GO:0051260; P:GO:0060215	C:nucleus; C:cytoplasm; P:nucleosome assembly; F:cyclin binding; F:histone binding; P:positive regulation of transcription by RNA polymerase II; P:protein homooligomerization; P:primitive hemopoiesis
B4DDP4	B4DDP4_Gene.114872	1	chr17	34423654	34427063	+	3409	NO	3409	1	1	0	3409	0.0704019	Annotated	B4DDP4,TMEM127	transmembrane protein 127	20	8.89322e-66	99.31	P:GO:0008285; C:GO:0016021; P:GO:0032007	P:negative regulation of cell proliferation; C:integral component of membrane; P:negative regulation of TOR signaling
SOHLH2	SOHLH2_Gene.217986	5	chr25	4364827	4377197	+	488	YES	488	1	0.997951	0	488	0	Annotated	SOHLH2	spermatogenesis- and oogenesis-specific basic helix-loop-helix-containing protein 2	20	4.58199e-113	95.74	F:GO:0000977; F:GO:0001228; P:GO:0001545; C:GO:0005634; P:GO:0007283; P:GO:0009994; F:GO:0042803; P:GO:0045944; F:GO:0046982	F:RNA polymerase II regulatory region sequence-specific DNA binding; F:DNA-binding transcription activator activity, RNA polymerase II-specific; P:primary ovarian follicle growth; C:nucleus; P:spermatogenesis; P:oocyte differentiation; F:protein homodimerization activity; P:positive regulation of transcription by RNA polymerase II; F:protein heterodimerization activity
ANKRA2	ANKRA2_Gene.147807	9	chr2	53947312	53960862	-	2011	YES	2011	1	0.997016	0	2011	0.0367976	Annotated	ANKRA2	ankyrin repeat family A protein 2	20	0	99.42	F:GO:0003712; C:GO:0005634; C:GO:0005829; C:GO:0005856; P:GO:0006357; C:GO:0016020; F:GO:0030169; F:GO:0042826	F:transcription coregulator activity; C:nucleus; C:cytosol; C:cytoskeleton; P:regulation of transcription by RNA polymerase II; C:membrane; F:low-density lipoprotein particle binding; F:histone deacetylase binding
Gene.104537	Gene.104537_Gene.104537	1	chr16	10543690	10544761	-	1071	NO	1071	1	0.999066	0	1071	0.143791	No BLAST Hit	.	.	.	.	.	.	.
Gene.5034	Gene.5034_Gene.5034	5	chr1	106228641	106234812	+	2516	YES	2446	0.972178	0.999591	70	2516	0.0429253	BLAST only	.	.	.	.	.	.	.
Gene.308009	Gene.308009_Gene.308009	1	chr38	20761252	20766296	+	5044	NO	5044	1	0.998216	0	5044	0	No BLAST Hit	.	.	.	.	.	.	.
LAMA5	LAMA5_Gene.215267	1	chr24	46274112	46274419	-	307	NO	307	1	0.996743	0	307	0	Putative	LAMA5	laminin subunit alpha-5	20	4.87018e-31	60.02	F:GO:0005102; P:GO:0007155; P:GO:0030155; P:GO:0030334; P:GO:0045995	F:signaling receptor binding; P:cell adhesion; P:regulation of cell adhesion; P:regulation of cell migration; P:regulation of embryonic development
HIVEP2	HIVEP2_Gene.5253	1	chr1	34429116	34430716	-	1600	NO	1600	1	1	0	1600	0	Annotated	HIVEP2	transcription factor HIVEP2	20	0	97.24	F:GO:0003676; C:GO:0005654	F:nucleic acid binding; C:nucleoplasm
Gene.39428	Gene.39428_Gene.39428	1	chr10	68873120	68881016	-	7896	NO	7778	0.985056	0.9973	0	7778	0.0477457	No BLAST Hit	.	.	.	.	.	.	.
Gene.220723	Gene.220723_Gene.220723	2	chr25	48994395	48996389	+	1764	YES	1164	0.659864	0.996564	0	1164	0.323696	No BLAST Hit	.	.	.	.	.	.	.
Gene.345750	Gene.345750_Gene.345750	1	chr5	31644952	31648872	+	3920	NO	3920	1	0.99949	0	3920	0.302551	No BLAST Hit	.	.	.	.	.	.	.
LOC101366670	LOC101366670_Gene.362653	31	chr6	23603942	23799469	-	5301	YES	5301	1	1	0	5301	0	Annotated	LOC101366670	ATP-binding cassette sub-family A member 3-like	20	0	90.91	F:GO:0005524; C:GO:0016021; F:GO:0042626; P:GO:0055085	F:ATP binding; C:integral component of membrane; F:ATPase activity, coupled to transmembrane movement of substances; P:transmembrane transport
Gene.383290	Gene.383290_Gene.383290	1	chr6	37779056	37783033	+	3977	NO	3977	1	1	0	3977	0.0512949	No BLAST Hit	.	.	.	.	.	.	.
Gene.226974	Gene.226974_Gene.226974	1	chr26	1654297	1662580	+	8283	NO	8283	1	0.996378	0	8283	0.0351322	No BLAST Hit	.	.	.	.	.	.	.
PIGZ	PIGZ_Gene.288775	1	chr33	29987461	29992342	-	4881	NO	4881	1	0.994468	0	4881	0.127843	Annotated	PIGZ	GPI mannosyltransferase 4	20	0	92.92	F:GO:0000026; C:GO:0005783; P:GO:0006506; C:GO:0016021; P:GO:0097502	F:alpha-1,2-mannosyltransferase activity; C:endoplasmic reticulum; P:GPI anchor biosynthetic process; C:integral component of membrane; P:mannosylation
2020-09-09	SEPT9_Gene.423006	10	chr9	4194422	4206282	-	3317	YES	3317	1	0.992463	0	3317	0	Annotated	2020-09-09	septin-9 isoform X5	20	0	99.33	P:GO:0000281; P:GO:0000921; C:GO:0001725; F:GO:0003924; F:GO:0005525; C:GO:0005874; C:GO:0005930; C:GO:0005940; C:GO:0031105; C:GO:0032160; F:GO:0032947; C:GO:0048471; P:GO:0051291; C:GO:0097730; P:GO:1902857	P:mitotic cytokinesis; P:septin ring assembly; C:stress fiber; F:GTPase activity; F:GTP binding; C:microtubule; C:axoneme; C:septin ring; C:septin complex; C:septin filament array; F:protein-containing complex scaffold activity; C:perinuclear region of cytoplasm; P:protein heterooligomerization; C:non-motile cilium; P:positive regulation of non-motile cilium assembly
SEC24B	SEC24B_Gene.286615	24	chr32	29886524	29981284	+	4816	YES	4816	1	0.999792	0	4816	0.0454734	Annotated	SEC24B	protein transport protein Sec24B isoform X1	20	0	97.46	P:GO:0003151; P:GO:0006886; F:GO:0008270; P:GO:0021747; C:GO:0030127; P:GO:0035909; P:GO:0060088; P:GO:0060463; P:GO:0060982; P:GO:0061156; P:GO:0090178; P:GO:1901301	P:outflow tract morphogenesis; P:intracellular protein transport; F:zinc ion binding; P:cochlear nucleus development; C:COPII vesicle coat; P:aorta morphogenesis; P:auditory receptor cell stereocilium organization; P:lung lobe morphogenesis; P:coronary artery morphogenesis; P:pulmonary artery morphogenesis; P:regulation of establishment of planar polarity involved in neural tube closure; P:regulation of cargo loading into COPII-coated vesicle
Gene.229443	Gene.229443_Gene.229443	1	chr26	18480200	18481450	-	1250	NO	1250	1	0.9928	0	1250	0.1744	No BLAST Hit	.	.	.	.	.	.	.
MRPL9	MRPL9_Gene.111095	7	chr17	60626295	60630622	-	1221	YES	1219	0.998362	1	0	1219	0	Annotated	MRPL9	39S ribosomal protein L9, mitochondrial	20	2.15779e-165	93.37	F:GO:0003735; C:GO:0005743; C:GO:0005840; P:GO:0070124; P:GO:0070125	F:structural constituent of ribosome; C:mitochondrial inner membrane; C:ribosome; P:mitochondrial translational initiation; P:mitochondrial translational elongation
Gene.315102	Gene.315102_Gene.315102	1	chr4	58959439	58960186	-	747	NO	747	1	1	0	747	0.240964	No BLAST Hit	.	.	.	.	.	.	.
Gene.305818	Gene.305818_Gene.305818	1	chr37	6102730	6103228	-	498	NO	498	1	0.997992	0	498	0	No BLAST Hit	.	.	.	.	.	.	.
SEMA5A	SEMA5A_Gene.293202	3	chr34	4898118	4909019	+	623	YES	623	1	1	0	623	0	Annotated	SEMA5A	semaphorin-5A	20	1.34146e-142	97.15	P:GO:0001755; P:GO:0001938; P:GO:0002043; C:GO:0005886; P:GO:0007162; C:GO:0016021; P:GO:0021536; F:GO:0030215; P:GO:0030836; F:GO:0035373; F:GO:0043395; F:GO:0045499; F:GO:0045545; P:GO:0045766; P:GO:0048842; P:GO:0048843; P:GO:0050918; P:GO:0050919; P:GO:0051897; P:GO:0071526; P:GO:0090263; P:GO:1990256; P:GO:2000352; P:GO:2001028	P:neural crest cell migration; P:positive regulation of endothelial cell proliferation; P:blood vessel endothelial cell proliferation involved in sprouting angiogenesis; C:plasma membrane; P:negative regulation of cell adhesion; C:integral component of membrane; P:diencephalon development; F:semaphorin receptor binding; P:positive regulation of actin filament depolymerization; F:chondroitin sulfate proteoglycan binding; F:heparan sulfate proteoglycan binding; F:chemorepellent activity; F:syndecan binding; P:positive regulation of angiogenesis; P:positive regulation of axon extension involved in axon guidance; P:negative regulation of axon extension involved in axon guidance; P:positive chemotaxis; P:negative chemotaxis; P:positive regulation of protein kinase B signaling; P:semaphorin-plexin signaling pathway; P:positive regulation of canonical Wnt signaling pathway; P:signal clustering; P:negative regulation of endothelial cell apoptotic process; P:positive regulation of endothelial cell chemotaxis
TRPM1	TRPM1_Gene.261037	2	chr3	37831583	37832786	+	308	YES	308	1	1	0	308	0	Annotated	TRPM1	transient receptor potential cation channel subfamily M member 1	20	6.99063e-35	98.3	F:GO:0005262; P:GO:0007216; P:GO:0007601; C:GO:0016021; C:GO:0035841; P:GO:0046548; P:GO:0051262; P:GO:0060402; P:GO:0070588; P:GO:0071482	F:calcium channel activity; P:G protein-coupled glutamate receptor signaling pathway; P:visual perception; C:integral component of membrane; C:new growing cell tip; P:retinal rod cell development; P:protein tetramerization; P:calcium ion transport into cytosol; P:calcium ion transmembrane transport; P:cellular response to light stimulus
Gene.324613	Gene.324613_Gene.324613	34	chr5	16305895	16370045	-	8290	YES	8290	1	0.997105	0	8290	0.0214717	BLAST only	.	.	.	.	.	.	.
HCAR2	HCAR2_Gene.227322	1	chr26	6929643	6931746	+	2103	YES	2103	1	0.999524	0	2103	0	Annotated	HCAR2	hydroxycarboxylic acid receptor 2	20	0	95.55	F:GO:0001614; F:GO:0004930; F:GO:0005525; P:GO:0007186; C:GO:0016021; P:GO:0035590	F:purinergic nucleotide receptor activity; F:G protein-coupled receptor activity; F:GTP binding; P:G protein-coupled receptor signaling pathway; C:integral component of membrane; P:purinergic nucleotide receptor signaling pathway
SV2B	SV2B_Gene.269060	13	chr3	48615063	48764456	-	9488	YES	9488	1	0.997787	0	9488	0.14355	Annotated	SV2B	synaptic vesicle glycoprotein 2B	20	0	98.65	C:GO:0008021; C:GO:0016021; F:GO:0022857; P:GO:0055085	C:synaptic vesicle; C:integral component of membrane; F:transmembrane transporter activity; P:transmembrane transport
Gene.283148	Gene.283148_Gene.283148	2	chr31	33714243	33715434	+	302	YES	302	1	0.993377	0	302	0	No BLAST Hit	.	.	.	.	.	.	.
Gene.308766	Gene.308766_Gene.308766	1	chr38	1523058	1523751	-	693	NO	693	1	0.995671	0	693	0	No BLAST Hit	.	.	.	.	.	.	.
NOX5	NOX5_Gene.277826	7	chr30	33075477	33088824	+	1539	YES	1539	1	0.997401	0	1539	0.0539311	Annotated	NOX5	NADPH oxidase 5	20	0	91.76	P:GO:0001525; P:GO:0001935; F:GO:0005509; C:GO:0005783; F:GO:0015252; C:GO:0016021; F:GO:0016175; P:GO:0042554; P:GO:0055114; P:GO:2000379	P:angiogenesis; P:endothelial cell proliferation; F:calcium ion binding; C:endoplasmic reticulum; F:proton channel activity; C:integral component of membrane; F:superoxide-generating NADPH oxidase activity; P:superoxide anion generation; P:oxidation-reduction process; P:positive regulation of reactive oxygen species metabolic process
LOC111139156	LOC111139156_Gene.461690	20	chrX	120273254	120303748	+	3704	YES	3704	1	0.99946	0	3704	0.0180886	Annotated	LOC111139156	plasma membrane calcium-transporting ATPase 3 isoform X1	20	0	99.33	F:GO:0005388; F:GO:0005524; C:GO:0016021; P:GO:0070588; P:GO:0099132	F:calcium-transporting ATPase activity; F:ATP binding; C:integral component of membrane; P:calcium ion transmembrane transport; P:ATP hydrolysis coupled cation transmembrane transport
SZRD1	SZRD1_Gene.157821	4	chr2	78719614	78749588	-	8182	YES	8182	1	0.999878	0	8182	0.269738	Putative	SZRD1	SUZ domain-containing protein 1 isoform X1	20	3.94603e-102	99.5	F:GO:0003674; C:GO:0005575; P:GO:0008150	F:molecular_function; C:cellular_component; P:biological_process
Gene.204082	Gene.204082_Gene.204082	1	chr23	11757590	11758182	-	592	NO	468	0.790541	0.997863	0	468	0.106419	No BLAST Hit	.	.	.	.	.	.	.
PCDH9	PCDH9_Gene.196787	2	chr22	22160871	22165858	-	3768	YES	3768	1	0.998142	0	3768	0.016189	Annotated	PCDH9	protocadherin-9 isoform X7	20	0	99.95	F:GO:0005509; C:GO:0005886; P:GO:0007156; C:GO:0016021; C:GO:0030426; C:GO:0044291	F:calcium ion binding; C:plasma membrane; P:homophilic cell adhesion via plasma membrane adhesion molecules; C:integral component of membrane; C:growth cone; C:cell-cell contact zone
MMAA	MMAA_Gene.92993	7	chr15	44162422	44185476	+	2946	YES	2946	1	0.996945	0	2946	0.138493	Putative	MMAA	methylmalonic aciduria type A protein, mitochondrial	20	0	97.18	F:GO:0000166; F:GO:0003924; F:GO:0005515; F:GO:0005525; C:GO:0005739; C:GO:0005759; P:GO:0009235; P:GO:0009236; F:GO:0016787; F:GO:0042802; F:GO:0042803	F:nucleotide binding; F:GTPase activity; F:protein binding; F:GTP binding; C:mitochondrion; C:mitochondrial matrix; P:cobalamin metabolic process; P:cobalamin biosynthetic process; F:hydrolase activity; F:identical protein binding; F:protein homodimerization activity
ACTR5	ACTR5_Gene.207546	9	chr24	27124599	27160985	+	13305	YES	13305	1	0.996317	0	13305	0.375723	Annotated	ACTR5	actin-related protein 5	20	0	98.39	C:GO:0005737; P:GO:0006302; C:GO:0031011; P:GO:0070914	C:cytoplasm; P:double-strand break repair; C:Ino80 complex; P:UV-damage excision repair
Gene.93569	Gene.93569_Gene.93569	1	chr15	18160858	18161417	+	559	NO	559	1	1	0	559	0.101968	No BLAST Hit	.	.	.	.	.	.	.
Gene.387149	Gene.387149_Gene.387149	1	chr7	42188723	42191962	-	3239	NO	3239	1	1	0	3239	0.0972522	No BLAST Hit	.	.	.	.	.	.	.
Gene.288140	Gene.288140_Gene.288140	1	chr33	25540659	25541241	+	582	NO	582	1	1	0	582	0	No BLAST Hit	.	.	.	.	.	.	.
Gene.67910	Gene.67910_Gene.67910	13	chr12	21498806	21747243	+	3185	YES	3185	1	0.999686	0	3185	0.0125589	BLAST only	.	.	.	.	.	.	.
Gene.193459	Gene.193459_Gene.193459	1	chr21	42296849	42297584	+	735	NO	735	1	1	0	735	0	No BLAST Hit	.	.	.	.	.	.	.
Gene.383439	Gene.383439_Gene.383439	4	chr6	38348308	38350357	+	817	YES	817	1	0.998776	0	817	0	BLAST only	.	.	.	.	.	.	.
Gene.13845	Gene.13845_Gene.13845	1	chr1	48223010	48224421	+	1411	NO	1411	1	0.998583	0	1411	0	No BLAST Hit	.	.	.	.	.	.	.
Gene.458412	Gene.458412_Gene.458412	1	chrX	80602907	80603443	+	536	NO	536	1	1	0	536	0	No BLAST Hit	.	.	.	.	.	.	.
SUSD1	SUSD1_Gene.56663	17	chr11	66216430	66347366	-	7277	YES	7277	1	0.998901	0	7277	0.123952	Annotated	SUSD1	sushi domain-containing protein 1	20	0	93.55	F:GO:0005509; C:GO:0016021	F:calcium ion binding; C:integral component of membrane
Gene.376278	Gene.376278_Gene.376278	2	chr6	71913933	71915947	+	599	YES	599	1	0.994992	0	599	0.153589	No BLAST Hit	.	.	.	.	.	.	.
Gene.467324	Gene.467324_Gene.467324	1	scaffold_1037	5108	6508	+	1400	NO	1400	1	0.992143	0	1400	0	No BLAST Hit	.	.	.	.	.	.	.
STARD10	STARD10_Gene.194607	7	chr21	25420109	25467859	+	2651	YES	2641	0.996228	0.998864	10	2651	0.0961901	Annotated	STARD10	PCTP-like protein	20	0	99.42	C:GO:0005829; C:GO:0005902; F:GO:0008289; C:GO:0016020; P:GO:0032782; P:GO:0035360; C:GO:0046581	C:cytosol; C:microvillus; F:lipid binding; C:membrane; P:bile acid secretion; P:positive regulation of peroxisome proliferator activated receptor signaling pathway; C:intercellular canaliculus
NIPAL1	NIPAL1_Gene.74424	1	chr13	44174193	44177843	+	3650	NO	3650	1	0.994795	0	3650	0.0419178	Putative	NIPAL1	magnesium transporter NIPA3	20	6.18751e-134	97.23	F:GO:0015095; P:GO:0015693; C:GO:0016020; C:GO:0016021; P:GO:1903830	F:magnesium ion transmembrane transporter activity; P:magnesium ion transport; C:membrane; C:integral component of membrane; P:magnesium ion transmembrane transport
Gene.94626	Gene.94626_Gene.94626	1	chr15	15846511	15846841	+	330	NO	330	1	1	0	330	0	No BLAST Hit	.	.	.	.	.	.	.
Gene.203464	Gene.203464_Gene.203464	1	chr23	1283784	1284929	+	1145	NO	1145	1	0.99738	0	1145	0	No BLAST Hit	.	.	.	.	.	.	.
RHOH	RHOH_Gene.262073	3	chr3	72309274	72358990	-	4540	YES	4540	1	0.99978	0	4540	0.116079	Annotated	RHOH	rho-related GTP-binding protein RhoH	20	1.25826e-138	99.24	C:GO:0001772; F:GO:0005515; F:GO:0005525; C:GO:0005737; P:GO:0007264; F:GO:0019210; P:GO:0030217; P:GO:0042326; P:GO:0043124; P:GO:0045576	C:immunological synapse; F:protein binding; F:GTP binding; C:cytoplasm; P:small GTPase mediated signal transduction; F:kinase inhibitor activity; P:T cell differentiation; P:negative regulation of phosphorylation; P:negative regulation of I-kappaB kinase/NF-kappaB signaling; P:mast cell activation
Gene.10863	Gene.10863_Gene.10863	1	chr1	44804838	44806625	-	1787	NO	1787	1	1	0	1787	0.309457	No BLAST Hit	.	.	.	.	.	.	.
GAD2	GAD2_Gene.138808	16	chr2	4928805	5018658	-	6466	YES	6466	1	0.999072	0	6466	0.0136097	Annotated	GAD2	glutamate decarboxylase 2	20	0	99.41	C:GO:0000139; F:GO:0004351; C:GO:0005829; P:GO:0019752; C:GO:0030054; F:GO:0030170; C:GO:0030424; C:GO:0031410; P:GO:0042136; C:GO:0042734	C:Golgi membrane; F:glutamate decarboxylase activity; C:cytosol; P:carboxylic acid metabolic process; C:cell junction; F:pyridoxal phosphate binding; C:axon; C:cytoplasmic vesicle; P:neurotransmitter biosynthetic process; C:presynaptic membrane
Gene.319155	Gene.319155_Gene.319155	1	chr4	75652704	75653761	-	1057	NO	1057	1	1	0	1057	0.172185	No BLAST Hit	.	.	.	.	.	.	.
NDUFA8	NDUFA8_Gene.422935	4	chr9	60093626	60108526	+	1433	YES	1433	1	0.997209	0	1433	0.0446615	Annotated	NDUFA8	NADH dehydrogenase [ubiquinone] 1 alpha subcomplex subunit 8	20	3.2482e-123	97.99	C:GO:0005747; C:GO:0005758; P:GO:0006120; P:GO:0032981; F:GO:0044877	C:mitochondrial respiratory chain complex I; C:mitochondrial intermembrane space; P:mitochondrial electron transport, NADH to ubiquinone; P:mitochondrial respiratory chain complex I assembly; F:protein-containing complex binding
KCNK4	KCNK4_Gene.122037	1	chr18	52910602	52911240	-	638	NO	638	1	1	0	638	0	Annotated	KCNK4	potassium channel subfamily K member 4 isoform X1	20	1.08861e-48	92.51	F:GO:0005244; C:GO:0005887; P:GO:0007613; P:GO:0019233; F:GO:0022841; C:GO:0034705; P:GO:0034765; P:GO:0050951; P:GO:0050976; P:GO:0071260; P:GO:0071398; P:GO:0071469; P:GO:0071502; P:GO:0071805; F:GO:0097604; F:GO:0098782	F:voltage-gated ion channel activity; C:integral component of plasma membrane; P:memory; P:sensory perception of pain; F:potassium ion leak channel activity; C:potassium channel complex; P:regulation of ion transmembrane transport; P:sensory perception of temperature stimulus; P:detection of mechanical stimulus involved in sensory perception of touch; P:cellular response to mechanical stimulus; P:cellular response to fatty acid; P:cellular response to alkaline pH; P:cellular response to temperature stimulus; P:potassium ion transmembrane transport; F:temperature-gated cation channel activity; F:mechanosensitived potassium channel activity
GFY	GFY_Gene.6271	2	chr1	107257792	107258643	-	381	YES	381	1	1	0	381	0	Annotated	GFY	Golgi-associated olfactory signaling regulator	20	2.91797e-75	95.85	P:GO:0007608; C:GO:0030173; P:GO:0034397; C:GO:0034993; P:GO:0097499; P:GO:1905515	P:sensory perception of smell; C:integral component of Golgi membrane; P:telomere localization; C:meiotic nuclear membrane microtubule tethering complex; P:protein localization to non-motile cilium; P:non-motile cilium assembly
ENDOV	ENDOV_Gene.425400	9	chr9	2058139	2069596	-	1621	YES	1621	1	0.999383	0	1621	0	Annotated	ENDOV	endonuclease V isoform X1	20	0	93.27	F:GO:0004519; P:GO:0006281; P:GO:0090305	F:endonuclease activity; P:DNA repair; P:nucleic acid phosphodiester bond hydrolysis
Gene.52474	Gene.52474_Gene.52474	1	chr10	68295389	68296179	+	790	NO	790	1	0.996203	0	790	0.191139	No BLAST Hit	.	.	.	.	.	.	.
KPNA5	KPNA5_Gene.27262	14	chr1	57188857	57231287	+	5097	YES	5097	1	0.999608	0	5097	0.0215813	Annotated	KPNA5	importin subunit alpha-6 isoform X1	20	0	99.98	C:GO:0005643; C:GO:0005654; C:GO:0005829; P:GO:0006607; F:GO:0008139; F:GO:0008565	C:nuclear pore; C:nucleoplasm; C:cytosol; P:NLS-bearing protein import into nucleus; F:nuclear localization sequence binding; F:protein transporter activity
GLI2	GLI2_Gene.134876	11	chr19	29195242	29228051	-	2187	YES	2187	1	0.999086	0	2187	0.0402378	Annotated	GLI2	zinc finger protein GLI2	20	0	96.31	F:GO:0003676	F:nucleic acid binding
SUCLA2	SUCLA2_Gene.197775	11	chr22	3337657	3381115	+	2186	YES	2010	0.919488	0.99801	176	2186	0.0247027	Annotated	SUCLA2	succinyl-CoA ligase [ADP-forming] subunit beta, mitochondrial	20	0	97.74	F:GO:0004775; F:GO:0005524; C:GO:0005739; P:GO:0006099; C:GO:0043209; F:GO:0046872; C:GO:0070062	F:succinate-CoA ligase (ADP-forming) activity; F:ATP binding; C:mitochondrion; P:tricarboxylic acid cycle; C:myelin sheath; F:metal ion binding; C:extracellular exosome
ATMIN	ATMIN_Gene.338177	4	chr5	71025698	71043253	-	7124	YES	7124	1	0.998035	0	7124	0.0509545	Annotated	ATMIN	ATM interactor	20	0	96.25	C:GO:0016604; F:GO:0044212; P:GO:0044458; P:GO:0045893; F:GO:0070840; P:GO:1902857	C:nuclear body; F:transcription regulatory region DNA binding; P:motile cilium assembly; P:positive regulation of transcription, DNA-templated; F:dynein complex binding; P:positive regulation of non-motile cilium assembly
ZNFX1	ZNFX1_Gene.214809	14	chr24	35877488	35901617	-	7039	YES	6848	0.972865	0.999854	0	6848	0.0164796	Annotated	ZNFX1	NFX1-type zinc finger-containing protein 1	20	0	97.4	F:GO:0003700; C:GO:0005634; P:GO:0006355; F:GO:0008270	F:DNA-binding transcription factor activity; C:nucleus; P:regulation of transcription, DNA-templated; F:zinc ion binding
PCDHB2	PCDHB2_Gene.142649	1	chr2	33687233	33690789	+	3556	YES	3556	1	0.999156	0	3556	0	Annotated	PCDHB2,PCDHB10	protocadherin beta-2	20	0	92.91	F:GO:0005509; C:GO:0005886; P:GO:0007156; C:GO:0016021	F:calcium ion binding; C:plasma membrane; P:homophilic cell adhesion via plasma membrane adhesion molecules; C:integral component of membrane
Gene.370156	Gene.370156_Gene.370156	1	chr6	11296292	11297048	+	756	NO	756	1	0.998677	0	756	0.375661	No BLAST Hit	.	.	.	.	.	.	.
Gene.450810	Gene.450810_Gene.450810	1	chr9	11497368	11497945	-	577	NO	577	1	1	0	577	0.116118	No BLAST Hit	.	.	.	.	.	.	.
CCT4	CCT4_Gene.50931	14	chr10	62550643	62566485	-	3222	YES	3222	1	0.999379	0	3222	0.175667	Annotated	CCT4	T-complex protein 1 subunit delta	20	0	99.12	C:GO:0002199; F:GO:0005524; C:GO:0005654; C:GO:0005813; C:GO:0005832; C:GO:0005874; P:GO:0006457; P:GO:0007339; P:GO:0032212; C:GO:0044297; P:GO:0050821; F:GO:0051082; P:GO:0051973; P:GO:0090666; P:GO:1901998; P:GO:1904851; P:GO:1904874	C:zona pellucida receptor complex; F:ATP binding; C:nucleoplasm; C:centrosome; C:chaperonin-containing T-complex; C:microtubule; P:protein folding; P:binding of sperm to zona pellucida; P:positive regulation of telomere maintenance via telomerase; C:cell body; P:protein stabilization; F:unfolded protein binding; P:positive regulation of telomerase activity; P:scaRNA localization to Cajal body; P:toxin transport; P:positive regulation of establishment of protein localization to telomere; P:positive regulation of telomerase RNA localization to Cajal body
Gene.224439	Gene.224439_Gene.224439	1	chr25	30934975	30945123	-	10148	NO	10147	0.999901	0.998719	1	10148	0.225759	No BLAST Hit	.	.	.	.	.	.	.
HSBP1	HSBP1_Gene.331017	2	chr5	68723807	68724647	-	310	YES	310	1	0.987097	0	310	0.112903	Annotated	HSBP1,Q4R7N4	heat shock factor-binding protein 1	20	8.23428e-35	91.9	F:GO:0003714; C:GO:0005634; C:GO:0005829; P:GO:0035987; F:GO:0042802; P:GO:0070370; P:GO:1903507	F:transcription corepressor activity; C:nucleus; C:cytosol; P:endodermal cell differentiation; F:identical protein binding; P:cellular heat acclimation; P:negative regulation of nucleic acid-templated transcription
RGP1	RGP1_Gene.54964	9	chr11	51886169	51895421	+	7020	YES	7020	1	0.999288	0	7020	0.126211	Annotated	RGP1	RAB6A-GEF complex partner protein 2	20	0	98.89	C:GO:0005829; C:GO:0005886; F:GO:0017112; C:GO:0032588; C:GO:0034066; P:GO:0042147; P:GO:0043547; P:GO:1903363	C:cytosol; C:plasma membrane; F:Rab guanyl-nucleotide exchange factor activity; C:trans-Golgi network membrane; C:RIC1-RGP1 guanyl-nucleotide exchange factor complex; P:retrograde transport, endosome to Golgi; P:positive regulation of GTPase activity; P:negative regulation of cellular protein catabolic process
Gene.389097	Gene.389097_Gene.389097	1	chr7	77388043	77388345	+	302	NO	302	1	0.996689	0	302	0	No BLAST Hit	.	.	.	.	.	.	.
Gene.81155	Gene.81155_Gene.81155	1	chr13	23057305	23057970	+	665	NO	665	1	1	0	665	0	No BLAST Hit	.	.	.	.	.	.	.
Gene.283614	Gene.283614_Gene.283614	1	chr31	24903248	24903693	+	445	NO	445	1	0.997753	0	445	0.0988764	No BLAST Hit	.	.	.	.	.	.	.
NAALADL1	NAALADL1_Gene.120854	9	chr18	52278045	52284019	+	979	YES	829	0.846782	1	150	979	0	Annotated	NAALADL1	N-acetylated-alpha-linked acidic dipeptidase-like protein	20	0	94.91	C:GO:0016021	C:integral component of membrane
Gene.258154	Gene.258154_Gene.258154	1	chr3	91798862	91799321	+	459	NO	459	1	0.991285	0	459	0	No BLAST Hit	.	.	.	.	.	.	.
EXO1	EXO1_Gene.387169	15	chr7	32898627	32929813	+	3592	YES	3592	1	0.999443	0	3592	0	Annotated	EXO1	exonuclease 1	20	0	92.23	P:GO:0002455; F:GO:0003677; F:GO:0003682; C:GO:0005886; P:GO:0006298; P:GO:0016446; C:GO:0016604; F:GO:0045145; P:GO:0045190; F:GO:0048256; F:GO:0051908; P:GO:0090305	P:humoral immune response mediated by circulating immunoglobulin; F:DNA binding; F:chromatin binding; C:plasma membrane; P:mismatch repair; P:somatic hypermutation of immunoglobulin genes; C:nuclear body; F:single-stranded DNA 5'-3' exodeoxyribonuclease activity; P:isotype switching; F:flap endonuclease activity; F:double-stranded DNA 5'-3' exodeoxyribonuclease activity; P:nucleic acid phosphodiester bond hydrolysis
SMYD3	SMYD3_Gene.387244	7	chr7	36334243	36603213	-	832	YES	832	1	1	0	832	0	Annotated	SMYD3	histone-lysine N-methyltransferase SMYD3 isoform X2	20	2.691e-130	99.32	F:GO:0000978; F:GO:0000993; F:GO:0001162; C:GO:0005654; C:GO:0005829; P:GO:0006334; P:GO:0006469; P:GO:0014904; F:GO:0018024; P:GO:0033138; P:GO:0034968; P:GO:0045184; P:GO:0045944; P:GO:0071549	F:RNA polymerase II proximal promoter sequence-specific DNA binding; F:RNA polymerase II complex binding; F:RNA polymerase II intronic transcription regulatory region sequence-specific DNA binding; C:nucleoplasm; C:cytosol; P:nucleosome assembly; P:negative regulation of protein kinase activity; P:myotube cell development; F:histone-lysine N-methyltransferase activity; P:positive regulation of peptidyl-serine phosphorylation; P:histone lysine methylation; P:establishment of protein localization; P:positive regulation of transcription by RNA polymerase II; P:cellular response to dexamethasone stimulus
HERC1	HERC1_Gene.277045	55	chr30	28306770	28400442	-	10420	YES	10420	1	0.999904	0	10420	0.00978887	Annotated	HERC1	probable E3 ubiquitin-protein ligase HERC1 isoform X4	20	0	98.96	F:GO:0004842; P:GO:0016567; F:GO:0016874	F:ubiquitin-protein transferase activity; P:protein ubiquitination; F:ligase activity
DLG2	DLG2_Gene.193450	8	chr21	15708873	15738479	+	5734	YES	5734	1	0.999302	0	5734	0.0125567	Annotated	DLG2	disks large homolog 2 isoform X2	20	1.30018e-177	99.67	F:GO:0004385; P:GO:0007268; P:GO:0007399; C:GO:0008076; C:GO:0008328; P:GO:0010923; C:GO:0014069; C:GO:0016323; P:GO:0019233; F:GO:0019900; C:GO:0030054; F:GO:0035255; P:GO:0043113; C:GO:0044224; P:GO:0045197; C:GO:0045211; P:GO:0046037; P:GO:0046710; P:GO:0097120	F:guanylate kinase activity; P:chemical synaptic transmission; P:nervous system development; C:voltage-gated potassium channel complex; C:ionotropic glutamate receptor complex; P:negative regulation of phosphatase activity; C:postsynaptic density; C:basolateral plasma membrane; P:sensory perception of pain; F:kinase binding; C:cell junction; F:ionotropic glutamate receptor binding; P:receptor clustering; C:juxtaparanode region of axon; P:establishment or maintenance of epithelial cell apical/basal polarity; C:postsynaptic membrane; P:GMP metabolic process; P:GDP metabolic process; P:receptor localization to synapse
HEL107	HEL107_Gene.181811	14	chr20	36395815	36420888	+	2169	YES	1876	0.864915	1	293	2169	0.0248963	Annotated	HEL107,Q53EM5,TKT	transketolase	20	0	97.27	F:GO:0004802; C:GO:0005654; C:GO:0005777; C:GO:0005829; P:GO:0005999; P:GO:0009052; P:GO:0040008; F:GO:0042803; C:GO:0043209; P:GO:0046166; F:GO:0046872; F:GO:0048037; C:GO:0070062	F:transketolase activity; C:nucleoplasm; C:peroxisome; C:cytosol; P:xylulose biosynthetic process; P:pentose-phosphate shunt, non-oxidative branch; P:regulation of growth; F:protein homodimerization activity; C:myelin sheath; P:glyceraldehyde-3-phosphate biosynthetic process; F:metal ion binding; F:cofactor binding; C:extracellular exosome
Gene.62862	Gene.62862_Gene.62862	1	chr12	45700333	45700848	-	515	NO	515	1	0.980583	0	515	0	No BLAST Hit	.	.	.	.	.	.	.
Gene.101746	Gene.101746_Gene.101746	2	chr16	8244415	8247404	-	748	YES	748	1	1	0	748	0.0441176	No BLAST Hit	.	.	.	.	.	.	.
Gene.296108	Gene.296108_Gene.296108	1	chr35	3492040	3492341	+	301	NO	301	1	1	0	301	0	No BLAST Hit	.	.	.	.	.	.	.
Gene.425756	Gene.425756_Gene.425756	1	chr9	322232	325477	-	3245	NO	3245	1	1	0	3245	0.220031	No BLAST Hit	.	.	.	.	.	.	.
Gene.368160	Gene.368160_Gene.368160	1	chr6	11652863	11653830	-	967	NO	967	1	0.998966	0	967	0.0754912	No BLAST Hit	.	.	.	.	.	.	.
CLMP	CLMP_Gene.332297	8	chr5	11243079	11345662	+	6217	YES	6217	1	0.940325	0	6217	0.0154415	Annotated	CLMP	CXADR-like membrane protein	20	0	97.25	C:GO:0005881; C:GO:0005923; C:GO:0016021; P:GO:0048565	C:cytoplasmic microtubule; C:bicellular tight junction; C:integral component of membrane; P:digestive tract development
M3Y8B3	M3Y8B3_Gene.106592	12	chr17	49496748	49515924	-	3228	YES	3228	1	0.99938	0	3228	0.041202	Annotated	M3Y8B3,CCT7,B6V9S8	T-complex protein 1 subunit eta	20	0	99.76	C:GO:0002199; F:GO:0005524; C:GO:0005739; C:GO:0005832; C:GO:0005874; P:GO:0007339; F:GO:0042802; C:GO:0044297; F:GO:0051082; P:GO:0051086; C:GO:0070062; P:GO:1901998	C:zona pellucida receptor complex; F:ATP binding; C:mitochondrion; C:chaperonin-containing T-complex; C:microtubule; P:binding of sperm to zona pellucida; F:identical protein binding; C:cell body; F:unfolded protein binding; P:chaperone mediated protein folding independent of cofactor; C:extracellular exosome; P:toxin transport
LOC111145408	LOC111145408_Gene.253216	1	chr28	2274253	2274942	+	689	YES	689	1	1	0	689	0	Annotated	LOC111145408	olfactory receptor 6C74-like	20	1.38582e-139	89.9	F:GO:0004930; F:GO:0004984; C:GO:0005886; P:GO:0007186; C:GO:0016021; P:GO:0050911	F:G protein-coupled receptor activity; F:olfactory receptor activity; C:plasma membrane; P:G protein-coupled receptor signaling pathway; C:integral component of membrane; P:detection of chemical stimulus involved in sensory perception of smell
ERO1B	ERO1B_Gene.311901	16	chr4	3791891	3852177	+	4788	YES	4788	1	1	0	4788	0.0444862	Annotated	ERO1B	ERO1-like protein beta isoform X1	20	0	98.25	F:GO:0003756; C:GO:0005789; F:GO:0015035; F:GO:0016671; P:GO:0019471; P:GO:0022417; P:GO:0030070; P:GO:0030198; P:GO:0034975; P:GO:0042593; P:GO:0045454; P:GO:0055114	F:protein disulfide isomerase activity; C:endoplasmic reticulum membrane; F:protein disulfide oxidoreductase activity; F:oxidoreductase activity, acting on a sulfur group of donors, disulfide as acceptor; P:4-hydroxyproline metabolic process; P:protein maturation by protein folding; P:insulin processing; P:extracellular matrix organization; P:protein folding in endoplasmic reticulum; P:glucose homeostasis; P:cell redox homeostasis; P:oxidation-reduction process
Gene.441805	Gene.441805_Gene.441805	1	chr9	59707897	59708671	-	774	NO	774	1	0.996124	0	774	0	BLAST only	.	.	.	.	.	.	.
Gene.299049	Gene.299049_Gene.299049	1	chr36	29096966	29097778	+	812	NO	812	1	0.997537	0	812	0	No BLAST Hit	.	.	.	.	.	.	.
Gene.194088	Gene.194088_Gene.194088	1	chr21	23137833	23140975	+	3142	NO	3141	0.999682	0.999363	1	3142	0.168682	No BLAST Hit	.	.	.	.	.	.	.
SLC30A9	SLC30A9_Gene.80696	18	chr13	39238599	39317770	+	5302	YES	5038	0.950207	0.998214	264	5302	0.0158431	Annotated	SLC30A9	zinc transporter 9	20	0	98.96	F:GO:0003682; C:GO:0005634; C:GO:0005783; C:GO:0005856; P:GO:0006829; P:GO:0006882; F:GO:0008324; C:GO:0016021; F:GO:0016922; F:GO:0030374; C:GO:0031410; P:GO:0045944; P:GO:0098655	F:chromatin binding; C:nucleus; C:endoplasmic reticulum; C:cytoskeleton; P:zinc ion transport; P:cellular zinc ion homeostasis; F:cation transmembrane transporter activity; C:integral component of membrane; F:nuclear receptor binding; F:nuclear receptor transcription coactivator activity; C:cytoplasmic vesicle; P:positive regulation of transcription by RNA polymerase II; P:cation transmembrane transport
CATSPERB	CATSPERB_Gene.416305	2	chr8	951215	960290	-	310	YES	310	1	1	0	310	0	Annotated	CATSPERB	cation channel sperm-associated protein subunit beta	20	2.20559e-63	91.01	C:GO:0005929; C:GO:0036128	C:cilium; C:CatSper complex
CTSL	CTSL_Gene.462773	1	chrX	40965782	40967150	+	1368	YES	1368	1	1	0	1368	0	Annotated	CTSL,CTSV	cathepsin L1	20	0	96.66	F:GO:0004197; C:GO:0005615; C:GO:0005764; P:GO:0051603	F:cysteine-type endopeptidase activity; C:extracellular space; C:lysosome; P:proteolysis involved in cellular protein catabolic process
Gene.197831	Gene.197831_Gene.197831	1	chr22	61446070	61447280	+	1210	NO	1210	1	1	0	1210	0.42314	No BLAST Hit	.	.	.	.	.	.	.
Gene.252100	Gene.252100_Gene.252100	1	chr28	902851	903277	+	426	NO	426	1	0.995305	0	426	0.173709	No BLAST Hit	.	.	.	.	.	.	.
VCPIP1	VCPIP1_Gene.255508	1	chr29	16314660	16322708	-	8048	NO	8048	1	0.999254	0	8048	0.077659	Annotated	VCPIP1,Q9BE48	deubiquitinating protein VCIP135	20	0	98.07	P:GO:0000278; F:GO:0004843; C:GO:0005788; C:GO:0005795; P:GO:0016320; P:GO:0016567; P:GO:0035871; P:GO:0071108; P:GO:0090168	P:mitotic cell cycle; F:thiol-dependent ubiquitin-specific protease activity; C:endoplasmic reticulum lumen; C:Golgi stack; P:endoplasmic reticulum membrane fusion; P:protein ubiquitination; P:protein K11-linked deubiquitination; P:protein K48-linked deubiquitination; P:Golgi reassembly
Gene.469750	Gene.469750_Gene.469750	1	scaffold_1698	51314	53591	-	2277	NO	2277	1	0.999561	0	2277	0.123847	No BLAST Hit	.	.	.	.	.	.	.
Gene.360954	Gene.360954_Gene.360954	1	chr6	38905631	38905937	+	306	NO	306	1	1	0	306	0.29085	No BLAST Hit	.	.	.	.	.	.	.
Gene.359696	Gene.359696_Gene.359696	1	chr6	38063606	38064144	-	538	NO	538	1	1	0	538	0	No BLAST Hit	.	.	.	.	.	.	.
PIM1	PIM1_Gene.70222	4	chr12	6214630	6219439	+	2372	YES	2372	1	0.999157	0	2372	0.079258	Putative	PIM1	serine/threonine-protein kinase pim-1	15	6.0754e-34	72.75	F:GO:0000166; F:GO:0004672; F:GO:0004674; F:GO:0005515; F:GO:0005524; C:GO:0005634; C:GO:0005654; C:GO:0005730; C:GO:0005737; C:GO:0005829; C:GO:0005886; P:GO:0006468; P:GO:0006915; P:GO:0007049; P:GO:0007275; F:GO:0008134; P:GO:0008283; C:GO:0016020; F:GO:0016301; P:GO:0016310; F:GO:0016740; P:GO:0019221; F:GO:0030145; P:GO:0030212; P:GO:0031659; F:GO:0043024; P:GO:0043066; P:GO:0043433; P:GO:0045893; P:GO:0046777; F:GO:0046872; P:GO:0050821; P:GO:0060045; P:GO:0070561; P:GO:1902033; P:GO:1905062	F:nucleotide binding; F:protein kinase activity; F:protein serine/threonine kinase activity; F:protein binding; F:ATP binding; C:nucleus; C:nucleoplasm; C:nucleolus; C:cytoplasm; C:cytosol; C:plasma membrane; P:protein phosphorylation; P:apoptotic process; P:cell cycle; P:multicellular organism development; F:transcription factor binding; P:cell proliferation; C:membrane; F:kinase activity; P:phosphorylation; F:transferase activity; P:cytokine-mediated signaling pathway; F:manganese ion binding; P:hyaluronan metabolic process; P:obsolete positive regulation of cyclin-dependent protein serine/threonine kinase activity involved in G1/S transition of mitotic cell cycle; F:ribosomal small subunit binding; P:negative regulation of apoptotic process; P:negative regulation of DNA-binding transcription factor activity; P:positive regulation of transcription, DNA-templated; P:protein autophosphorylation; F:metal ion binding; P:protein stabilization; P:positive regulation of cardiac muscle cell proliferation; P:vitamin D receptor signaling pathway; P:regulation of hematopoietic stem cell proliferation; P:positive regulation of cardioblast proliferation
Gene.97584	Gene.97584_Gene.97584	3	chr16	26677012	26680993	+	1299	YES	1299	1	0.99923	0	1299	0.123172	No BLAST Hit	.	.	.	.	.	.	.
SPC25	SPC25_Gene.299800	7	chr36	13898551	13911437	-	930	YES	930	1	1	0	930	0	Annotated	SPC25	kinetochore protein Spc25	20	5.52398e-163	96.27	C:GO:0000777; P:GO:0007052; P:GO:0007059; C:GO:0031262	C:condensed chromosome kinetochore; P:mitotic spindle organization; P:chromosome segregation; C:Ndc80 complex
AFM	AFM_Gene.80470	15	chr13	62633348	62656318	+	2182	YES	2182	1	0.998167	0	2182	0	Annotated	AFM	afamin	20	0	94.3	C:GO:0005615; F:GO:0008431; P:GO:0050821; P:GO:0051180; P:GO:0071693	C:extracellular space; F:vitamin E binding; P:protein stabilization; P:vitamin transport; P:protein transport within extracellular region
Gene.140708	Gene.140708_Gene.140708	3	chr2	77841297	77843819	-	1356	YES	1197	0.882743	0.994152	0	1197	0.339971	No BLAST Hit	.	.	.	.	.	.	.
GLIPR1	GLIPR1_Gene.46730	3	chr10	15959496	15970089	+	2713	YES	2713	1	0.999631	0	2713	0.156653	Annotated	GLIPR1	glioma pathogenesis-related protein 1	20	2.48909e-127	84.73	C:GO:0005576; C:GO:0016021	C:extracellular region; C:integral component of membrane
N311_05942	N311_05942_Gene.80081	2	chr13	27883859	27890202	-	517	YES	517	1	1	0	517	0	Putative	N311_05942	adenylate cyclase type 8-like	20	1.2023e-103	98.98	F:GO:0000166; F:GO:0004016; C:GO:0005622; C:GO:0005886; P:GO:0006171; P:GO:0009190; C:GO:0016020; C:GO:0016021; F:GO:0016829; F:GO:0016849; P:GO:0035556	F:nucleotide binding; F:adenylate cyclase activity; C:intracellular; C:plasma membrane; P:cAMP biosynthetic process; P:cyclic nucleotide biosynthetic process; C:membrane; C:integral component of membrane; F:lyase activity; F:phosphorus-oxygen lyase activity; P:intracellular signal transduction
Gene.147898	Gene.147898_Gene.147898	1	chr2	9790598	9796212	-	5614	NO	5614	1	0.99715	0	5614	0.00498753	No BLAST Hit	.	.	.	.	.	.	.
Gene.149449	Gene.149449_Gene.149449	1	chr2	77059159	77060466	+	1307	NO	1307	1	0.997705	0	1307	0.292272	No BLAST Hit	.	.	.	.	.	.	.
Gene.109978	Gene.109978_Gene.109978	1	chr17	6463353	6464178	+	825	NO	825	1	1	0	825	0.231515	No BLAST Hit	.	.	.	.	.	.	.
HS3ST6	HS3ST6_Gene.360754	2	chr6	38989665	38995284	+	318	YES	158	0.496855	1	160	318	0	Annotated	HS3ST6	heparan sulfate glucosamine 3-O-sulfotransferase 6	20	1.30548e-67	98.82	C:GO:0000139; P:GO:0006024; F:GO:0008467; C:GO:0016021	C:Golgi membrane; P:glycosaminoglycan biosynthetic process; F:[heparan sulfate]-glucosamine 3-sulfotransferase 1 activity; C:integral component of membrane
KIAA1549L	KIAA1549L_Gene.117713	4	chr18	34187362	34208766	-	12692	YES	12692	1	0.998897	0	12692	0.105421	Annotated	KIAA1549L	UPF0606 protein KIAA1549L homolog isoform X3	20	1.6048e-141	99.26	P:GO:0002230; C:GO:0016021; P:GO:0098779; P:GO:0098792	P:positive regulation of defense response to virus by host; C:integral component of membrane; P:positive regulation of mitophagy in response to mitochondrial depolarization; P:xenophagy
ERBB4	ERBB4_Gene.303305	7	chr37	19213197	19232771	-	867	YES	867	1	0.998847	0	867	0	Annotated	ERBB4	receptor tyrosine-protein kinase erbB-4	20	0	100	F:GO:0004714; F:GO:0005524; P:GO:0007169; C:GO:0016021; P:GO:0018108	F:transmembrane receptor protein tyrosine kinase activity; F:ATP binding; P:transmembrane receptor protein tyrosine kinase signaling pathway; C:integral component of membrane; P:peptidyl-tyrosine phosphorylation
ARHGEF28	ARHGEF28_Gene.154822	28	chr2	54168914	54290602	+	6472	YES	6472	1	0.998609	0	6472	0.0275031	Annotated	ARHGEF28	rho guanine nucleotide exchange factor 28 isoform X1	20	0	91.82	F:GO:0005089; C:GO:0005622; P:GO:0035023; P:GO:0043547; F:GO:0046872	F:Rho guanyl-nucleotide exchange factor activity; C:intracellular; P:regulation of Rho protein signal transduction; P:positive regulation of GTPase activity; F:metal ion binding
Gene.222708	Gene.222708_Gene.222708	1	chr25	29935172	29936357	-	1185	NO	1185	1	0.993249	0	1185	0.0962025	No BLAST Hit	.	.	.	.	.	.	.
Gene.255315	Gene.255315_Gene.255315	1	chr28	28086860	28088045	-	1185	NO	1185	1	0.987342	0	1185	0.202532	No BLAST Hit	.	.	.	.	.	.	.
KLC3	KLC3_Gene.20908	13	chr1	110398531	110406512	-	2002	YES	1882	0.94006	0.998406	0	1882	0	Annotated	KLC3	kinesin light chain 3	20	0	96.31	F:GO:0003777; C:GO:0005737; C:GO:0005871; F:GO:0008017; P:GO:0008088; F:GO:0019894; C:GO:0031514; C:GO:0035253; C:GO:0043005	F:microtubule motor activity; C:cytoplasm; C:kinesin complex; F:microtubule binding; P:axo-dendritic transport; F:kinesin binding; C:motile cilium; C:ciliary rootlet; C:neuron projection
ZNF831	ZNF831_Gene.207092	1	chr24	43894449	43897084	+	2635	YES	2635	1	0.999241	0	2635	0	Annotated	ZNF831	zinc finger protein 831 isoform X1	20	0	84.84	F:GO:0003676	F:nucleic acid binding
RPSA	RPSA_Gene.203342	7	chr23	9168768	9175131	+	1294	YES	1294	1	1	0	1294	0.0819165	Annotated	RPSA,G1TGI6	40S ribosomal protein SA	20	0	99.64	P:GO:0000028; P:GO:0000184; P:GO:0000447; P:GO:0000461; F:GO:0001618; F:GO:0003735; F:GO:0005055; C:GO:0005604; C:GO:0005654; C:GO:0005886; P:GO:0006407; P:GO:0006413; P:GO:0006614; P:GO:0007155; P:GO:0019083; C:GO:0022627; C:GO:0030686; F:GO:0043022; C:GO:0043025; F:GO:0043236; P:GO:0046718; C:GO:0070062	P:ribosomal small subunit assembly; P:nuclear-transcribed mRNA catabolic process, nonsense-mediated decay; P:endonucleolytic cleavage in ITS1 to separate SSU-rRNA from 5.8S rRNA and LSU-rRNA from tricistronic rRNA transcript (SSU-rRNA, 5.8S rRNA, LSU-rRNA); P:endonucleolytic cleavage to generate mature 3'-end of SSU-rRNA from (SSU-rRNA, 5.8S rRNA, LSU-rRNA); F:virus receptor activity; F:structural constituent of ribosome; F:laminin receptor activity; C:basement membrane; C:nucleoplasm; C:plasma membrane; P:rRNA export from nucleus; P:translational initiation; P:SRP-dependent cotranslational protein targeting to membrane; P:cell adhesion; P:viral transcription; C:cytosolic small ribosomal subunit; C:90S preribosome; F:ribosome binding; C:neuronal cell body; F:laminin binding; P:viral entry into host cell; C:extracellular exosome
ATP5B	ATP5B_Gene.43239	10	chr10	856575	863421	-	2088	YES	2088	1	1	0	2088	0	Annotated	ATP5B,ATP5F1B	ATP synthase subunit beta, mitochondrial	20	0	98.58	P:GO:0001525; F:GO:0003677; F:GO:0005524; C:GO:0005634; C:GO:0005753; C:GO:0005886; P:GO:0006629; P:GO:0006933; C:GO:0009986; P:GO:0015986; F:GO:0042288; C:GO:0042645; C:GO:0043209; F:GO:0043532; P:GO:0043536; C:GO:0045261; F:GO:0046872; F:GO:0046933; F:GO:0046961; P:GO:0051453; P:GO:0099132	P:angiogenesis; F:DNA binding; F:ATP binding; C:nucleus; C:mitochondrial proton-transporting ATP synthase complex; C:plasma membrane; P:lipid metabolic process; P:negative regulation of cell adhesion involved in substrate-bound cell migration; C:cell surface; P:ATP synthesis coupled proton transport; F:MHC class I protein binding; C:mitochondrial nucleoid; C:myelin sheath; F:angiostatin binding; P:positive regulation of blood vessel endothelial cell migration; C:proton-transporting ATP synthase complex, catalytic core F(1); F:metal ion binding; F:proton-transporting ATP synthase activity, rotational mechanism; F:proton-transporting ATPase activity, rotational mechanism; P:regulation of intracellular pH; P:ATP hydrolysis coupled cation transmembrane transport
Gene.137004	Gene.137004_Gene.137004	1	chr19	1050557	1051246	-	689	NO	689	1	0.995646	0	689	0	No BLAST Hit	.	.	.	.	.	.	.
Gene.41157	Gene.41157_Gene.41157	1	chr10	15890406	15890709	-	303	NO	303	1	1	0	303	0.567657	No BLAST Hit	.	.	.	.	.	.	.
Gene.292380	Gene.292380_Gene.292380	1	chr34	11932459	11933723	+	1264	NO	1264	1	0.997627	0	1264	0.137658	No BLAST Hit	.	.	.	.	.	.	.
TNIP3	TNIP3_Gene.135126	11	chr19	19012140	19046778	+	1947	YES	1947	1	0.999486	0	1947	0	Annotated	TNIP3	TNFAIP3-interacting protein 3	20	0	90.1	P:GO:0002756; F:GO:0031593; P:GO:0034142; P:GO:0043124; P:GO:0071222	P:MyD88-independent toll-like receptor signaling pathway; F:polyubiquitin modification-dependent protein binding; P:toll-like receptor 4 signaling pathway; P:negative regulation of I-kappaB kinase/NF-kappaB signaling; P:cellular response to lipopolysaccharide
LARP1B	LARP1B_Gene.134909	20	chr19	12836476	12967872	-	5900	YES	5022	0.851186	0.999801	0	5022	0.0847458	Annotated	LARP1B	la-related protein 1B isoform X1	20	0	91.6	C:GO:0005634; P:GO:0098779	C:nucleus; P:positive regulation of mitophagy in response to mitochondrial depolarization
Gene.405575	Gene.405575_Gene.405575	1	chr8	70371301	70372986	+	1685	NO	1685	1	1	0	1685	0	No BLAST Hit	.	.	.	.	.	.	.
MXD3	MXD3_Gene.310145	3	chr4	36239318	36243581	+	1996	YES	1996	1	1	0	1996	0.183367	Annotated	MXD3	max dimerization protein 3	20	3.27341e-127	94.4	P:GO:0000122; F:GO:0000977; F:GO:0001227; F:GO:0046983; C:GO:0090575	P:negative regulation of transcription by RNA polymerase II; F:RNA polymerase II regulatory region sequence-specific DNA binding; F:DNA-binding transcription repressor activity, RNA polymerase II-specific; F:protein dimerization activity; C:RNA polymerase II transcription factor complex
Gene.280280	Gene.280280_Gene.280280	1	chr30	37856067	37858503	+	2436	NO	2436	1	0.997537	0	2436	0	No BLAST Hit	.	.	.	.	.	.	.
A8K9D8	A8K9D8_Gene.59340	6	chr11	52139992	52149841	+	406	YES	406	1	0.997537	0	406	0	Annotated	A8K9D8,RECK	reversion-inducing cysteine-rich protein with Kazal motifs	20	1.66852e-65	96	P:GO:0001955; P:GO:0002040; F:GO:0005515; C:GO:0005886; P:GO:0007566; F:GO:0008191; P:GO:0030198; P:GO:0030336; P:GO:0035115; P:GO:0060828; P:GO:1904684	P:blood vessel maturation; P:sprouting angiogenesis; F:protein binding; C:plasma membrane; P:embryo implantation; F:metalloendopeptidase inhibitor activity; P:extracellular matrix organization; P:negative regulation of cell migration; P:embryonic forelimb morphogenesis; P:regulation of canonical Wnt signaling pathway; P:negative regulation of metalloendopeptidase activity
ZNF300	ZNF300_Gene.310719	1	chr4	58546594	58547049	+	455	YES	455	1	0.997802	0	455	0	Annotated	ZNF300	zinc finger protein 300 isoform X1	20	8.69254e-99	99.44	F:GO:0001228; C:GO:0005730; F:GO:0043565; P:GO:0045944; F:GO:0046872	F:DNA-binding transcription activator activity, RNA polymerase II-specific; C:nucleolus; F:sequence-specific DNA binding; P:positive regulation of transcription by RNA polymerase II; F:metal ion binding
Gene.174603	Gene.174603_Gene.174603	1	chr20	30169964	30170368	-	404	NO	404	1	1	0	404	0	No BLAST Hit	.	.	.	.	.	.	.
KCNK7	KCNK7_Gene.132214	1	chr18	51747616	51748221	+	605	NO	605	1	0.998347	0	605	0	Annotated	KCNK7	potassium channel subfamily K member 7	20	5.32644e-55	84.35	C:GO:0005887; F:GO:0022841; P:GO:0030322; P:GO:0071805	C:integral component of plasma membrane; F:potassium ion leak channel activity; P:stabilization of membrane potential; P:potassium ion transmembrane transport
TPP2	TPP2_Gene.196383	30	chr22	52205949	52275998	+	4411	YES	4411	1	1	0	4411	0.0258445	Annotated	TPP2	tripeptidyl-peptidase 2 isoform X1	20	0	98.73	P:GO:0000209; F:GO:0004177; F:GO:0004252; F:GO:0005515; C:GO:0005634; C:GO:0005829; P:GO:0006508; F:GO:0008240; F:GO:0042277	P:protein polyubiquitination; F:aminopeptidase activity; F:serine-type endopeptidase activity; F:protein binding; C:nucleus; C:cytosol; P:proteolysis; F:tripeptidyl-peptidase activity; F:peptide binding
Gene.73619	Gene.73619_Gene.73619	1	chr12	62468889	62469265	+	376	NO	376	1	1	0	376	0	No BLAST Hit	.	.	.	.	.	.	.
M3Y091	M3Y091_Gene.379803	13	chr6	59454242	59472231	+	3991	YES	3991	1	0.99549	0	3991	0.148584	Annotated	M3Y091,GBP1,GBP3	guanylate-binding protein 1	20	0	93.59	F:GO:0003779; F:GO:0003924; F:GO:0005525; C:GO:0005794; C:GO:0005829; C:GO:0012506; C:GO:0015629; F:GO:0019003; F:GO:0019899; F:GO:0019955; F:GO:0030507; F:GO:0042803; P:GO:0050848; P:GO:0050860; P:GO:0051260; F:GO:0051879; P:GO:0070373; P:GO:0071346; P:GO:0071347; P:GO:0071356; P:GO:0072665; P:GO:1900025; P:GO:1900041; P:GO:1903077	F:actin binding; F:GTPase activity; F:GTP binding; C:Golgi apparatus; C:cytosol; C:vesicle membrane; C:actin cytoskeleton; F:GDP binding; F:enzyme binding; F:cytokine binding; F:spectrin binding; F:protein homodimerization activity; P:regulation of calcium-mediated signaling; P:negative regulation of T cell receptor signaling pathway; P:protein homooligomerization; F:Hsp90 protein binding; P:negative regulation of ERK1 and ERK2 cascade; P:cellular response to interferon-gamma; P:cellular response to interleukin-1; P:cellular response to tumor necrosis factor; P:protein localization to vacuole; P:negative regulation of substrate adhesion-dependent cell spreading; P:negative regulation of interleukin-2 secretion; P:negative regulation of protein localization to plasma membrane
Gene.221541	Gene.221541_Gene.221541	1	chr25	4191543	4192163	-	620	NO	620	1	0.998387	0	620	0	No BLAST Hit	.	.	.	.	.	.	.
PRDX1	PRDX1_Gene.5108	1	chr1	84495879	84496821	+	942	YES	942	1	0.998938	0	942	0	Annotated	PRDX1	Peroxiredoxin-1	20	6.909e-56	89.94	C:GO:0005634; C:GO:0005737; P:GO:0008283; F:GO:0008379; P:GO:0019430; P:GO:0030101; P:GO:0032872; P:GO:0034101; P:GO:0042267; P:GO:0042744; F:GO:0042802; C:GO:0043209; P:GO:0045454; P:GO:0055114; P:GO:1901222	C:nucleus; C:cytoplasm; P:cell proliferation; F:thioredoxin peroxidase activity; P:removal of superoxide radicals; P:natural killer cell activation; P:regulation of stress-activated MAPK cascade; P:erythrocyte homeostasis; P:natural killer cell mediated cytotoxicity; P:hydrogen peroxide catabolic process; F:identical protein binding; C:myelin sheath; P:cell redox homeostasis; P:oxidation-reduction process; P:regulation of NIK/NF-kappaB signaling
Gene.460488	Gene.460488_Gene.460488	1	chrX	53875131	53877670	-	2539	NO	2539	1	0.999606	0	2539	0.0366286	BLAST only	.	.	.	.	.	.	.
EMB	EMB_Gene.316717	7	chr4	64703200	64720844	+	2580	YES	2580	1	0.999612	0	2580	0.0263566	Annotated	EMB	embigin isoform X2	20	5.06464e-144	88.91	C:GO:0016021	C:integral component of membrane
BRD8	BRD8_Gene.56317	22	chr11	25365058	25385660	-	3222	YES	3222	1	1	0	3222	0	Annotated	BRD8	bromodomain-containing protein 8 isoform X2	20	0	98.85	C:GO:0000812; C:GO:0005739; C:GO:0035267; P:GO:0043967; P:GO:0043968	C:Swr1 complex; C:mitochondrion; C:NuA4 histone acetyltransferase complex; P:histone H4 acetylation; P:histone H2A acetylation
Gene.60264	Gene.60264_Gene.60264	7	chr11	54856205	54880700	+	1656	YES	1656	1	0.93901	0	1656	0.304348	BLAST only	.	.	.	.	.	.	.
B7Z9I9	B7Z9I9_Gene.95500	5	chr15	38062385	38100614	-	2410	YES	2410	1	0.999585	0	2410	0.0116183	Putative	B7Z9I9,I7G974,Q6V0K8,ANKS1B	ankyrin repeat and sterile alpha motif domain-containing protein 1B isoform X10	20	4.82547e-121	99.88	F:GO:0005515; C:GO:0005634; C:GO:0005737; C:GO:0005829; C:GO:0005886; C:GO:0014069; C:GO:0016020; C:GO:0030054; C:GO:0042995; C:GO:0043197; C:GO:0043231; C:GO:0045202; C:GO:0045211; F:GO:0046875; P:GO:0097120; C:GO:0098685; C:GO:0098686; C:GO:0098978; C:GO:0099092; C:GO:0099523; P:GO:0099527; P:GO:1900383	F:protein binding; C:nucleus; C:cytoplasm; C:cytosol; C:plasma membrane; C:postsynaptic density; C:membrane; C:cell junction; C:cell projection; C:dendritic spine; C:intracellular membrane-bounded organelle; C:synapse; C:postsynaptic membrane; F:ephrin receptor binding; P:receptor localization to synapse; C:Schaffer collateral - CA1 synapse; C:hippocampal mossy fiber to CA3 synapse; C:glutamatergic synapse; C:postsynaptic density, intracellular component; C:presynaptic cytosol; P:postsynapse to nucleus signaling pathway; P:regulation of synaptic plasticity by receptor localization to synapse
HPGDS	HPGDS_Gene.285825	6	chr32	17320393	17347550	-	3813	YES	3813	1	0.999213	0	3813	0.570679	Annotated	HPGDS	hematopoietic prostaglandin D synthase	20	1.88493e-143	96.66	F:GO:0000287; F:GO:0004667; F:GO:0005509; P:GO:0006693; F:GO:0042803; P:GO:2000255	F:magnesium ion binding; F:prostaglandin-D synthase activity; F:calcium ion binding; P:prostaglandin metabolic process; F:protein homodimerization activity; P:negative regulation of male germ cell proliferation
Gene.278164	Gene.278164_Gene.278164	1	chr30	26719070	26723127	-	4057	NO	4057	1	0.998275	0	4057	0.244516	No BLAST Hit	.	.	.	.	.	.	.
B0LT38	B0LT38_Gene.427458	3	chr9	8520758	8526463	-	4101	YES	4101	1	0.985126	0	4101	0.0704706	Annotated	B0LT38,B0LT39,B0LT40,SOX9,B0LT41	transcription factor SOX-9	20	0	95.5	F:GO:0000978; F:GO:0001077; F:GO:0001158; P:GO:0001502; P:GO:0001934; P:GO:0001942; P:GO:0002053; P:GO:0002683; P:GO:0003188; P:GO:0003203; P:GO:0003413; P:GO:0003415; F:GO:0003682; F:GO:0003705; F:GO:0004672; C:GO:0005654; P:GO:0006334; P:GO:0006338; P:GO:0006367; P:GO:0007010; P:GO:0007173; P:GO:0007219; P:GO:0007283; F:GO:0008013; P:GO:0010564; P:GO:0010634; P:GO:0014032; P:GO:0014036; P:GO:0014068; P:GO:0019100; P:GO:0019933; P:GO:0030155; P:GO:0030502; P:GO:0030857; P:GO:0030858; P:GO:0030879; P:GO:0030903; P:GO:0030916; P:GO:0031018; P:GO:0032331; P:GO:0032332; P:GO:0032808; F:GO:0034236; P:GO:0034504; P:GO:0035019; P:GO:0035622; F:GO:0043425; P:GO:0043491; C:GO:0044798; P:GO:0045662; P:GO:0045732; P:GO:0045944; P:GO:0046533; F:GO:0046982; P:GO:0048709; P:GO:0050679; P:GO:0050680; P:GO:0060009; P:GO:0060018; P:GO:0060174; P:GO:0060221; P:GO:0060487; P:GO:0060517; P:GO:0060532; P:GO:0060534; P:GO:0060729; P:GO:0060784; P:GO:0061046; P:GO:0061145; P:GO:0070371; P:GO:0070384; P:GO:0071260; P:GO:0071300; P:GO:0071347; P:GO:0071364; P:GO:0071504; P:GO:0071560; P:GO:0071773; P:GO:0072034; P:GO:0072190; P:GO:0072193; P:GO:0072197; P:GO:0072289; P:GO:0090090; P:GO:0090103; P:GO:0090190; P:GO:0097065; F:GO:0097157; P:GO:0098609; P:GO:1901203; P:GO:1902894; P:GO:2000020; P:GO:2000138; P:GO:2000741; P:GO:2000794; P:GO:2001054	F:RNA polymerase II proximal promoter sequence-specific DNA binding; F:proximal promoter DNA-binding transcription activator activity, RNA polymerase II-specific; F:enhancer sequence-specific DNA binding; P:cartilage condensation; P:positive regulation of protein phosphorylation; P:hair follicle development; P:positive regulation of mesenchymal cell proliferation; P:negative regulation of immune system process; P:heart valve formation; P:endocardial cushion morphogenesis; P:chondrocyte differentiation involved in endochondral bone morphogenesis; P:chondrocyte hypertrophy; F:chromatin binding; F:transcription factor activity, RNA polymerase II distal enhancer sequence-specific binding; F:protein kinase activity; C:nucleoplasm; P:nucleosome assembly; P:chromatin remodeling; P:transcription initiation from RNA polymerase II promoter; P:cytoskeleton organization; P:epidermal growth factor receptor signaling pathway; P:Notch signaling pathway; P:spermatogenesis; F:beta-catenin binding; P:regulation of cell cycle process; P:positive regulation of epithelial cell migration; P:neural crest cell development; P:neural crest cell fate specification; P:positive regulation of phosphatidylinositol 3-kinase signaling; P:male germ-line sex determination; P:cAMP-mediated signaling; P:regulation of cell adhesion; P:negative regulation of bone mineralization; P:negative regulation of epithelial cell differentiation; P:positive regulation of epithelial cell differentiation; P:mammary gland development; P:notochord development; P:otic vesicle formation; P:endocrine pancreas development; P:negative regulation of chondrocyte differentiation; P:positive regulation of chondrocyte differentiation; P:lacrimal gland development; F:protein kinase A catalytic subunit binding; P:protein localization to nucleus; P:somatic stem cell population maintenance; P:intrahepatic bile duct development; F:bHLH transcription factor binding; P:protein kinase B signaling; C:nuclear transcription factor complex; P:negative regulation of myoblast differentiation; P:positive regulation of protein catabolic process; P:positive regulation of transcription by RNA polymerase II; P:negative regulation of photoreceptor cell differentiation; F:protein heterodimerization activity; P:oligodendrocyte differentiation; P:positive regulation of epithelial cell proliferation; P:negative regulation of epithelial cell proliferation; P:Sertoli cell development; P:astrocyte fate commitment; P:limb bud formation; P:retinal rod cell differentiation; P:lung epithelial cell differentiation; P:epithelial cell proliferation involved in prostatic bud elongation; P:bronchus cartilage development; P:trachea cartilage development; P:intestinal epithelial structure maintenance; P:regulation of cell proliferation involved in tissue homeostasis; P:regulation of branching involved in lung morphogenesis; P:lung smooth muscle development; P:ERK1 and ERK2 cascade; P:Harderian gland development; P:cellular response to mechanical stimulus; P:cellular response to retinoic acid; P:cellular response to interleukin-1; P:cellular response to epidermal growth factor stimulus; P:cellular response to heparin; P:cellular response to transforming growth factor beta stimulus; P:cellular response to BMP stimulus; P:renal vesicle induction; P:ureter urothelium development; P:ureter smooth muscle cell differentiation; P:ureter morphogenesis; P:metanephric nephron tubule formation; P:negative regulation of canonical Wnt signaling pathway; P:cochlea morphogenesis; P:positive regulation of branching involved in ureteric bud morphogenesis; P:anterior head development; F:pre-mRNA intronic binding; P:cell-cell adhesion; P:positive regulation of extracellular matrix assembly; P:negative regulation of pri-miRNA transcription by RNA polymerase II; P:positive regulation of male gonad development; P:positive regulation of cell proliferation involved in heart morphogenesis; P:positive regulation of mesenchymal stem cell differentiation; P:regulation of epithelial cell proliferation involved in lung morphogenesis; P:negative regulation of mesenchymal cell apoptotic process
Gene.101245	Gene.101245_Gene.101245	1	chr16	21052953	21056972	-	4019	NO	4019	1	0.99577	0	4019	0	No BLAST Hit	.	.	.	.	.	.	.
Gene.21021	Gene.21021_Gene.21021	1	chr1	113133501	113134292	+	791	NO	791	1	1	0	791	0.254109	No BLAST Hit	.	.	.	.	.	.	.
Gene.41617	Gene.41617_Gene.41617	1	chr10	12284568	12284866	+	298	NO	298	1	0.996644	0	298	0	No BLAST Hit	.	.	.	.	.	.	.
SUGP2	SUGP2_Gene.286429	1	chr32	24133163	24136740	+	3577	YES	3577	1	0.998043	0	3577	0.0128599	Annotated	SUGP2	SURP and G-patch domain-containing protein 2 isoform X1	20	2.40936e-121	90.77	F:GO:0003723; C:GO:0005654; P:GO:0006396	F:RNA binding; C:nucleoplasm; P:RNA processing
Q3HTT3	Q3HTT3_Gene.285841	7	chr32	11490545	11498772	+	1470	YES	1470	1	0.994558	0	1470	0.0210884	Annotated	Q3HTT3,SPP1	osteopontin isoform X1	20	0	89.66	P:GO:0001649; P:GO:0007155; P:GO:0033280; P:GO:0045780; F:GO:0050840; C:GO:0070062	P:osteoblast differentiation; P:cell adhesion; P:response to vitamin D; P:positive regulation of bone resorption; F:extracellular matrix binding; C:extracellular exosome
HSD3B2	HSD3B2_Gene.112611	4	chr17	56453809	56471321	+	11050	YES	11050	1	1	0	11050	0.588869	Annotated	HSD3B2,HSD3B,HSD3B1	3 beta-hydroxysteroid dehydrogenase/Delta 5--	20	0	93.98	F:GO:0003854; F:GO:0004769; C:GO:0005789; P:GO:0006694; C:GO:0016021; C:GO:0031966; P:GO:0055114	F:3-beta-hydroxy-delta5-steroid dehydrogenase activity; F:steroid delta-isomerase activity; C:endoplasmic reticulum membrane; P:steroid biosynthetic process; C:integral component of membrane; C:mitochondrial membrane; P:oxidation-reduction process
Gene.416644	Gene.416644_Gene.416644	1	chr8	72533759	72535712	+	1953	NO	1953	1	0.995392	0	1953	0.0481311	No BLAST Hit	.	.	.	.	.	.	.
TMEM27	TMEM27_Gene.463461	7	chrX	11887673	11922813	-	1535	YES	1535	1	0.999349	0	1535	0	Annotated	TMEM27,CLTRN	collectrin	20	1.99156e-160	95.2	P:GO:0006508; F:GO:0008237; F:GO:0008241; C:GO:0016021; C:GO:0031526; F:GO:0042803; P:GO:0051957	P:proteolysis; F:metallopeptidase activity; F:peptidyl-dipeptidase activity; C:integral component of membrane; C:brush border membrane; F:protein homodimerization activity; P:positive regulation of amino acid transport
ZNF599	ZNF599_Gene.4678	1	chr1	117803044	117804826	-	1782	NO	1782	1	1	0	1782	0.0611672	Annotated	ZNF599,M3Y7Q0	zinc finger protein 599	20	0	94.98	F:GO:0003676; C:GO:0005634; P:GO:0006355; F:GO:0046872	F:nucleic acid binding; C:nucleus; P:regulation of transcription, DNA-templated; F:metal ion binding
Gene.434675	Gene.434675_Gene.434675	2	chr9	40091820	40096034	-	2307	YES	2307	1	0.999133	0	2307	0.01127	No BLAST Hit	.	.	.	.	.	.	.
G9KID0	G9KID0_Gene.457262	3	chrX	42340621	42343584	-	1437	YES	1437	1	1	0	1437	0.0187891	Annotated	G9KID0,PRAF2,WDR45	PRA1 family protein 2	20	2.25293e-122	95.79	C:GO:0010008; P:GO:0015031; C:GO:0016021	C:endosome membrane; P:protein transport; C:integral component of membrane
Gene.273750	Gene.273750_Gene.273750	1	chr30	7582204	7583152	+	948	NO	948	1	0.99789	0	948	0.0506329	No BLAST Hit	.	.	.	.	.	.	.
Gene.86080	Gene.86080_Gene.86080	1	chr14	47423970	47424953	+	983	NO	983	1	0.995931	0	983	0.156663	No BLAST Hit	.	.	.	.	.	.	.
Gene.258365	Gene.258365_Gene.258365	2	chr3	91010668	91119276	-	870	YES	870	1	0.988506	0	870	0.173563	No BLAST Hit	.	.	.	.	.	.	.
Gene.439376	Gene.439376_Gene.439376	1	chr9	17854738	17858752	-	4014	NO	4014	1	0.999751	0	4014	0.519183	No BLAST Hit	.	.	.	.	.	.	.
M3XWW8	M3XWW8_Gene.415506	1	chr8	43947530	43950052	-	2522	YES	2522	1	1	0	2522	0	Annotated	M3XWW8	disintegrin and metalloproteinase domain-containing protein 20-like	20	3.52895e-69	88.21	F:GO:0004222; P:GO:0006508; P:GO:0007229; C:GO:0016021	F:metalloendopeptidase activity; P:proteolysis; P:integrin-mediated signaling pathway; C:integral component of membrane
G3RUH1	G3RUH1_Gene.118950	12	chr18	54993987	55033496	+	6816	YES	6816	1	0.993985	0	6816	0.0630869	Annotated	G3RUH1,SYT7	synaptotagmin-7 isoform X1	20	0	98.75	F:GO:0000149; P:GO:0001778; F:GO:0001786; F:GO:0005509; F:GO:0005516; F:GO:0005544; F:GO:0005546; C:GO:0005764; C:GO:0005777; C:GO:0005829; C:GO:0008021; P:GO:0014059; C:GO:0016021; F:GO:0030276; C:GO:0030425; C:GO:0032009; C:GO:0042734; C:GO:0043025; C:GO:0043679; P:GO:0046850; P:GO:0048791; P:GO:0050764; P:GO:0050796; P:GO:0070092; P:GO:0071277; P:GO:0090119; P:GO:0090385; C:GO:0098978; C:GO:0098982; P:GO:0099502; P:GO:1900242; P:GO:1990926; P:GO:1990927	F:SNARE binding; P:plasma membrane repair; F:phosphatidylserine binding; F:calcium ion binding; F:calmodulin binding; F:calcium-dependent phospholipid binding; F:phosphatidylinositol-4,5-bisphosphate binding; C:lysosome; C:peroxisome; C:cytosol; C:synaptic vesicle; P:regulation of dopamine secretion; C:integral component of membrane; F:clathrin binding; C:dendrite; C:early phagosome; C:presynaptic membrane; C:neuronal cell body; C:axon terminus; P:regulation of bone remodeling; P:calcium ion-regulated exocytosis of neurotransmitter; P:regulation of phagocytosis; P:regulation of insulin secretion; P:regulation of glucagon secretion; P:cellular response to calcium ion; P:vesicle-mediated cholesterol transport; P:phagosome-lysosome fusion; C:glutamatergic synapse; C:GABA-ergic synapse; P:calcium-dependent activation of synaptic vesicle fusion; P:regulation of synaptic vesicle endocytosis; P:short-term synaptic potentiation; P:calcium ion regulated lysosome exocytosis
Gene.470147	Gene.470147_Gene.470147	1	scaffold_219	108784	109143	-	359	NO	359	1	0.997214	0	359	0.24234	No BLAST Hit	.	.	.	.	.	.	.
Gene.378690	Gene.378690_Gene.378690	14	chr6	63305396	63332685	+	2863	YES	2863	1	1	0	2863	0.0572826	BLAST only	.	.	.	.	.	.	.
Gene.413192	Gene.413192_Gene.413192	1	chr8	67779063	67780166	+	1103	NO	1103	1	0.996374	0	1103	0	No BLAST Hit	.	.	.	.	.	.	.
DUSP3	DUSP3_Gene.452357	4	chr9	19065458	19078844	+	4047	YES	4047	1	0.999012	0	4047	0.0681987	Annotated	DUSP3	dual specificity protein phosphatase 3	20	1.12651e-133	99.7	P:GO:0000188; C:GO:0001772; F:GO:0004725; C:GO:0005654; C:GO:0005829; F:GO:0008092; F:GO:0008138; P:GO:0030336; F:GO:0030971; F:GO:0033549; P:GO:0035335; P:GO:0045931; P:GO:0046329; P:GO:0050860; P:GO:0050868; P:GO:0050922; P:GO:0051893; P:GO:0070373; P:GO:0071364; P:GO:0120183	P:inactivation of MAPK activity; C:immunological synapse; F:protein tyrosine phosphatase activity; C:nucleoplasm; C:cytosol; F:cytoskeletal protein binding; F:protein tyrosine/serine/threonine phosphatase activity; P:negative regulation of cell migration; F:receptor tyrosine kinase binding; F:MAP kinase phosphatase activity; P:peptidyl-tyrosine dephosphorylation; P:positive regulation of mitotic cell cycle; P:negative regulation of JNK cascade; P:negative regulation of T cell receptor signaling pathway; P:negative regulation of T cell activation; P:negative regulation of chemotaxis; P:regulation of focal adhesion assembly; P:negative regulation of ERK1 and ERK2 cascade; P:cellular response to epidermal growth factor stimulus; P:positive regulation of focal adhesion disassembly
Gene.242754	Gene.242754_Gene.242754	1	chr27	33884596	33887725	+	3129	NO	3129	1	1	0	3129	0.0159795	No BLAST Hit	.	.	.	.	.	.	.
CCT2	CCT2_Gene.37801	16	chr10	11550646	11569282	+	2364	YES	2364	1	0.999577	0	2364	0.0135364	Annotated	CCT2	T-complex protein 1 subunit beta	20	0	99.84	C:GO:0002199; F:GO:0005524; C:GO:0005832; C:GO:0005874; P:GO:0007339; F:GO:0031625; P:GO:0032212; C:GO:0043209; F:GO:0044183; C:GO:0044297; P:GO:0050821; F:GO:0051082; P:GO:0051086; P:GO:0051131; P:GO:0051973; P:GO:0090666; P:GO:1901998; P:GO:1904851; P:GO:1904874	C:zona pellucida receptor complex; F:ATP binding; C:chaperonin-containing T-complex; C:microtubule; P:binding of sperm to zona pellucida; F:ubiquitin protein ligase binding; P:positive regulation of telomere maintenance via telomerase; C:myelin sheath; F:protein binding involved in protein folding; C:cell body; P:protein stabilization; F:unfolded protein binding; P:chaperone mediated protein folding independent of cofactor; P:chaperone-mediated protein complex assembly; P:positive regulation of telomerase activity; P:scaRNA localization to Cajal body; P:toxin transport; P:positive regulation of establishment of protein localization to telomere; P:positive regulation of telomerase RNA localization to Cajal body
Gene.228559	Gene.228559_Gene.228559	1	chr26	1356758	1357165	-	407	NO	407	1	1	0	407	0	No BLAST Hit	.	.	.	.	.	.	.
Gene.350776	Gene.350776_Gene.350776	1	chr5	8186068	8187563	+	1495	NO	1495	1	0.997993	0	1495	0.164548	No BLAST Hit	.	.	.	.	.	.	.
Gene.290821	Gene.290821_Gene.290821	1	chr34	11601277	11602062	-	785	NO	785	1	0.998726	0	785	0	No BLAST Hit	.	.	.	.	.	.	.
Gene.370174	Gene.370174_Gene.370174	1	chr6	12420937	12422639	-	1702	NO	1702	1	0.999412	0	1702	0.0311398	No BLAST Hit	.	.	.	.	.	.	.
LRRC8C	LRRC8C_Gene.367577	3	chr6	58981242	59065599	-	6841	YES	6632	0.969449	0.998492	0	6632	0.00482386	Annotated	LRRC8C	volume-regulated anion channel subunit LRRC8C	20	0	99.78	F:GO:0005225; F:GO:0005515; C:GO:0005789; C:GO:0005887; P:GO:0006884; P:GO:0015698; P:GO:0015734; P:GO:0015810; P:GO:0034214; C:GO:0034702; P:GO:0045444; P:GO:0071470	F:volume-sensitive anion channel activity; F:protein binding; C:endoplasmic reticulum membrane; C:integral component of plasma membrane; P:cell volume homeostasis; P:inorganic anion transport; P:taurine transport; P:aspartate transmembrane transport; P:protein hexamerization; C:ion channel complex; P:fat cell differentiation; P:cellular response to osmotic stress
Gene.239104	Gene.239104_Gene.239104	1	chr27	5103278	5104526	+	1248	NO	1248	1	0.998397	0	1248	0.194712	No BLAST Hit	.	.	.	.	.	.	.
ZNF177	ZNF177_Gene.168798	5	chr20	51046589	51049664	-	1023	YES	1023	1	1	0	1023	0	Annotated	ZNF177	zinc finger protein 177-like isoform X1	20	0	86.9	F:GO:0003676; C:GO:0005622; P:GO:0006355; F:GO:0046872	F:nucleic acid binding; C:intracellular; P:regulation of transcription, DNA-templated; F:metal ion binding
Gene.335385	Gene.335385_Gene.335385	1	chr5	16475652	16476364	-	712	NO	712	1	0.991573	0	712	0	No BLAST Hit	.	.	.	.	.	.	.
SPIRE2	SPIRE2_Gene.349059	1	chr5	64013278	64013652	-	374	NO	138	0.368984	0.992754	0	138	0	Annotated	SPIRE2	protein spire homolog 2	20	1.06471e-41	88.64	F:GO:0003779; P:GO:0016192; P:GO:0045010	F:actin binding; P:vesicle-mediated transport; P:actin nucleation
Gene.274872	Gene.274872_Gene.274872	1	chr30	38146616	38147075	-	459	NO	459	1	0.993464	0	459	0.178649	No BLAST Hit	.	.	.	.	.	.	.
Gene.201132	Gene.201132_Gene.201132	1	chr23	7688322	7689084	+	762	NO	762	1	0.998688	0	762	0	No BLAST Hit	.	.	.	.	.	.	.
WDR49	WDR49_Gene.294714	10	chr34	32399927	32435102	-	1498	YES	1498	1	1	0	1498	0	Annotated	WDR49	WD repeat-containing protein 49	20	0	90	F:GO:0005509	F:calcium ion binding
ISPD	ISPD_Gene.87114	10	chr14	30710567	31012426	-	4666	YES	4290	0.919417	0.997436	0	4290	0.171882	Annotated	ISPD	isoprenoid synthase domain-containing protein	20	0	90.52	C:GO:0005829; P:GO:0007411; P:GO:0008299; P:GO:0035269; F:GO:0042803; F:GO:0047349	C:cytosol; P:axon guidance; P:isoprenoid biosynthetic process; P:protein O-linked mannosylation; F:protein homodimerization activity; F:D-ribitol-5-phosphate cytidylyltransferase activity
DNAH12	DNAH12_Gene.172945	42	chr20	32665234	32760472	+	7110	YES	7110	1	0.999156	0	7110	0	Annotated	DNAH12,M3YZJ8	dynein heavy chain 12, axonemal isoform X1	20	0	98.05	F:GO:0003777; F:GO:0005524; P:GO:0007018; F:GO:0016887; C:GO:0030286	F:microtubule motor activity; F:ATP binding; P:microtubule-based movement; F:ATPase activity; C:dynein complex
Gene.198957	Gene.198957_Gene.198957	1	chr22	8539604	8540154	-	550	NO	550	1	1	0	550	0.04	No BLAST Hit	.	.	.	.	.	.	.
Gene.198883	Gene.198883_Gene.198883	1	chr22	61211286	61212161	-	875	NO	875	1	0.970286	0	875	0	BLAST only	.	.	.	.	.	.	.
TAF12	TAF12_Gene.157777	7	chr2	69252886	69286714	+	2088	YES	2088	1	1	0	2088	0	Annotated	TAF12	transcription initiation factor TFIID subunit 12 isoform X1	20	2.82738e-155	99.67	C:GO:0000125; F:GO:0003677; F:GO:0003700; F:GO:0003713; F:GO:0003743; F:GO:0004402; C:GO:0005669; P:GO:0006367; P:GO:0006368; P:GO:0006413; F:GO:0008134; C:GO:0030914; C:GO:0033276; P:GO:0043966; F:GO:0046982; P:GO:0051091; P:GO:1901796	C:PCAF complex; F:DNA binding; F:DNA-binding transcription factor activity; F:transcription coactivator activity; F:translation initiation factor activity; F:histone acetyltransferase activity; C:transcription factor TFIID complex; P:transcription initiation from RNA polymerase II promoter; P:transcription elongation from RNA polymerase II promoter; P:translational initiation; F:transcription factor binding; C:STAGA complex; C:transcription factor TFTC complex; P:histone H3 acetylation; F:protein heterodimerization activity; P:positive regulation of DNA-binding transcription factor activity; P:regulation of signal transduction by p53 class mediator
Gene.56337	Gene.56337_Gene.56337	3	chr11	34418702	34421315	+	831	YES	831	1	0.998797	0	831	0	BLAST only	.	.	.	.	.	.	.
H0XU05	H0XU05_Gene.289451	3	chr33	28769938	28773110	-	1907	YES	1907	1	0.997902	0	1907	0.0582066	Annotated	H0XU05,M3XYD9,RPL35A	60S ribosomal protein L35a	20	1.01548e-67	99.95	F:GO:0000049; P:GO:0000184; P:GO:0002181; F:GO:0003735; F:GO:0005515; C:GO:0005739; P:GO:0006364; P:GO:0006413; P:GO:0006614; C:GO:0016020; P:GO:0019083; C:GO:0022625; P:GO:0042273; C:GO:0070062	F:tRNA binding; P:nuclear-transcribed mRNA catabolic process, nonsense-mediated decay; P:cytoplasmic translation; F:structural constituent of ribosome; F:protein binding; C:mitochondrion; P:rRNA processing; P:translational initiation; P:SRP-dependent cotranslational protein targeting to membrane; C:membrane; P:viral transcription; C:cytosolic large ribosomal subunit; P:ribosomal large subunit biogenesis; C:extracellular exosome
NOCT	NOCT_Gene.43835	1	chr10	68614787	68615208	-	421	NO	421	1	1	0	421	0	Annotated	NOCT,CCRN4L	nocturnin isoform X3	20	6.35046e-91	98.57	P:GO:0000290; C:GO:0000932; F:GO:0003729; F:GO:0004535; C:GO:0005634; P:GO:0009991; P:GO:0032496; P:GO:0032922; P:GO:0033962; P:GO:0042752; P:GO:0045600; P:GO:0045668; P:GO:0045995; P:GO:0048255; C:GO:0048471; P:GO:0090503	P:deadenylation-dependent decapping of nuclear-transcribed mRNA; C:P-body; F:mRNA binding; F:poly(A)-specific ribonuclease activity; C:nucleus; P:response to extracellular stimulus; P:response to lipopolysaccharide; P:circadian regulation of gene expression; P:cytoplasmic mRNA processing body assembly; P:regulation of circadian rhythm; P:positive regulation of fat cell differentiation; P:negative regulation of osteoblast differentiation; P:regulation of embryonic development; P:mRNA stabilization; C:perinuclear region of cytoplasm; P:RNA phosphodiester bond hydrolysis, exonucleolytic
PTS	PTS_Gene.324061	7	chr5	20979737	20998130	-	3011	YES	3011	1	1	0	3011	0.210893	Annotated	PTS	6-pyruvoyl tetrahydrobiopterin synthase	20	1.02165e-63	97.81	F:GO:0003874; C:GO:0005739; P:GO:0006729; F:GO:0042803; F:GO:0046872	F:6-pyruvoyltetrahydropterin synthase activity; C:mitochondrion; P:tetrahydrobiopterin biosynthetic process; F:protein homodimerization activity; F:metal ion binding
Gene.445443	Gene.445443_Gene.445443	1	chr9	52707035	52707464	-	429	NO	100	0.2331	1	0	100	0.237762	BLAST only	.	.	.	.	.	.	.
DENND2A	DENND2A_Gene.103522	1	chr16	8336170	8336767	+	597	NO	597	1	1	0	597	0	Annotated	DENND2A	DENN domain-containing protein 2A	20	4.76171e-22	97.07	C:GO:0005829; C:GO:0015629; F:GO:0017112; P:GO:0042147; P:GO:0043547	C:cytosol; C:actin cytoskeleton; F:Rab guanyl-nucleotide exchange factor activity; P:retrograde transport, endosome to Golgi; P:positive regulation of GTPase activity
CCNK	CCNK_Gene.397929	1	chr7	28553728	28554378	-	650	YES	650	1	1	0	650	0	Annotated	CCNK	cyclin K	20	1.19544e-47	84.54	P:GO:0001701; C:GO:0002944; C:GO:0002945; F:GO:0004693; C:GO:0005654; P:GO:0006368; P:GO:0006974; F:GO:0008353; F:GO:0016538; F:GO:0019901; P:GO:0042795; P:GO:0044828; P:GO:0045737; P:GO:0045944; P:GO:0051301; P:GO:0071157; P:GO:2000737; P:GO:2001165	P:in utero embryonic development; C:cyclin K-CDK12 complex; C:cyclin K-CDK13 complex; F:cyclin-dependent protein serine/threonine kinase activity; C:nucleoplasm; P:transcription elongation from RNA polymerase II promoter; P:cellular response to DNA damage stimulus; F:RNA polymerase II CTD heptapeptide repeat kinase activity; F:cyclin-dependent protein serine/threonine kinase regulator activity; F:protein kinase binding; P:snRNA transcription by RNA polymerase II; P:negative regulation by host of viral genome replication; P:positive regulation of cyclin-dependent protein serine/threonine kinase activity; P:positive regulation of transcription by RNA polymerase II; P:cell division; P:negative regulation of cell cycle arrest; P:negative regulation of stem cell differentiation; P:positive regulation of phosphorylation of RNA polymerase II C-terminal domain serine 2 residues
Gene.424733	Gene.424733_Gene.424733	1	chr9	8133848	8134397	+	549	NO	549	1	1	0	549	0.0637523	BLAST only	.	.	.	.	.	.	.
ZNF395	ZNF395_Gene.225518	10	chr25	29294150	29340734	+	5034	YES	4918	0.976957	0.99878	116	5034	0.107469	Annotated	ZNF395	zinc finger protein 395	20	0	95.69	F:GO:0000978; C:GO:0005634; C:GO:0005737; F:GO:0046872	F:RNA polymerase II proximal promoter sequence-specific DNA binding; C:nucleus; C:cytoplasm; F:metal ion binding
ITGA1	ITGA1_Gene.313845	2	chr4	62713142	62717255	-	3816	YES	3816	1	0.995545	0	3816	0.106656	Annotated	ITGA1,PELO	protein pelota homolog	20	0	99.94	F:GO:0004519; C:GO:0005634; C:GO:0005737; P:GO:0008283; F:GO:0046872; P:GO:0051276; P:GO:0070481; P:GO:0070966; P:GO:0071025; P:GO:0090305	F:endonuclease activity; C:nucleus; C:cytoplasm; P:cell proliferation; F:metal ion binding; P:chromosome organization; P:nuclear-transcribed mRNA catabolic process, non-stop decay; P:nuclear-transcribed mRNA catabolic process, no-go decay; P:RNA surveillance; P:nucleic acid phosphodiester bond hydrolysis
Gene.299609	Gene.299609_Gene.299609	1	chr36	5517640	5518111	-	471	NO	471	1	0.980892	0	471	0.0806794	No BLAST Hit	.	.	.	.	.	.	.
CXXC1	CXXC1_Gene.397577	1	chr7	78369081	78370524	+	1443	NO	1443	1	0.999307	0	1443	0.049203	Annotated	CXXC1,Q59EC8	CXXC-type zinc finger protein 1 isoform X6	20	2.94636e-24	84.86	F:GO:0000981; F:GO:0000987; F:GO:0005515; C:GO:0005829; P:GO:0006357; F:GO:0008270; C:GO:0016363; C:GO:0016607; P:GO:0036498; F:GO:0042800; F:GO:0045322; P:GO:0045893; C:GO:0048188; P:GO:0051568	F:DNA-binding transcription factor activity, RNA polymerase II-specific; F:proximal promoter sequence-specific DNA binding; F:protein binding; C:cytosol; P:regulation of transcription by RNA polymerase II; F:zinc ion binding; C:nuclear matrix; C:nuclear speck; P:IRE1-mediated unfolded protein response; F:histone methyltransferase activity (H3-K4 specific); F:unmethylated CpG binding; P:positive regulation of transcription, DNA-templated; C:Set1C/COMPASS complex; P:histone H3-K4 methylation
TMEM86A	TMEM86A_Gene.192959	3	chr21	41196727	41201069	+	2007	YES	2007	1	0.999502	0	2007	0.0886896	Annotated	TMEM86A	lysoplasmalogenase-like protein TMEM86A	20	2.84471e-169	96.83	C:GO:0016021	C:integral component of membrane
LOC102734433	LOC102734433_Gene.4215	1	chr1	105482393	105484418	+	2025	YES	2025	1	1	0	2025	0	Annotated	LOC102734433	zinc finger protein 182-like	20	0	96.24	F:GO:0003676	F:nucleic acid binding
NTF4	NTF4_Gene.23022	3	chr1	107566907	107569684	+	1148	YES	1148	1	0.996516	0	1148	0.0339721	Annotated	NTF4,NTF5	neurotrophin-4	20	1.83892e-144	94.57	P:GO:0000186; F:GO:0005166; C:GO:0005576; C:GO:0005788; P:GO:0007202; P:GO:0007265; P:GO:0007267; P:GO:0007402; P:GO:0007616; P:GO:0008052; F:GO:0008083; P:GO:0008344; P:GO:0008544; C:GO:0031410; P:GO:0042490; P:GO:0043065; P:GO:0043524; P:GO:0045664; P:GO:0048011; P:GO:0048812; P:GO:0060384; P:GO:0061193	P:activation of MAPKK activity; F:neurotrophin p75 receptor binding; C:extracellular region; C:endoplasmic reticulum lumen; P:activation of phospholipase C activity; P:Ras protein signal transduction; P:cell-cell signaling; P:ganglion mother cell fate determination; P:long-term memory; P:sensory organ boundary specification; F:growth factor activity; P:adult locomotory behavior; P:epidermis development; C:cytoplasmic vesicle; P:mechanoreceptor differentiation; P:positive regulation of apoptotic process; P:negative regulation of neuron apoptotic process; P:regulation of neuron differentiation; P:neurotrophin TRK receptor signaling pathway; P:neuron projection morphogenesis; P:innervation; P:taste bud development
SLC25A27	SLC25A27_Gene.66817	10	chr12	14833800	14862031	+	6172	YES	6172	1	0.999028	0	6172	0.0576798	Annotated	SLC25A27	mitochondrial uncoupling protein 4 isoform X1	20	0	99.61	P:GO:0009409; C:GO:0016021; C:GO:0031966	P:response to cold; C:integral component of membrane; C:mitochondrial membrane
Gene.469022	Gene.469022_Gene.469022	1	scaffold_1413	21980	22444	-	464	NO	38	0.0818966	0.973684	0	38	1	No BLAST Hit	.	.	.	.	.	.	.
Gene.296121	Gene.296121_Gene.296121	2	chr35	23138492	23139636	+	604	YES	604	1	0.988411	0	604	0.895695	No BLAST Hit	.	.	.	.	.	.	.
Gene.38046	Gene.38046_Gene.38046	1	chr10	1185020	1188214	-	3194	NO	3194	1	0.999687	0	3194	0	No BLAST Hit	.	.	.	.	.	.	.
Gene.259807	Gene.259807_Gene.259807	10	chr3	17824222	17849165	+	1442	YES	1442	1	0.998613	0	1442	0.0596394	No BLAST Hit	.	.	.	.	.	.	.
TSPAN6	TSPAN6_Gene.137314	1	chr19	43325608	43326627	-	1019	NO	1019	1	0.994112	0	1019	0	Annotated	TSPAN6	tetraspanin-6 isoform X1	20	2.30936e-59	96.04	C:GO:0005887; P:GO:0007166; P:GO:0039532; P:GO:0043123; C:GO:0070062; P:GO:1901223	C:integral component of plasma membrane; P:cell surface receptor signaling pathway; P:negative regulation of viral-induced cytoplasmic pattern recognition receptor signaling pathway; P:positive regulation of I-kappaB kinase/NF-kappaB signaling; C:extracellular exosome; P:negative regulation of NIK/NF-kappaB signaling
KIDINS220	KIDINS220_Gene.115350	30	chr17	5974748	6069943	-	10268	YES	10125	0.986073	0.999901	0	10125	0.00262953	Annotated	KIDINS220	kinase D-interacting substrate of 220 kDa isoform X3	20	0	98.99	P:GO:0001701; C:GO:0016021; P:GO:0048813	P:in utero embryonic development; C:integral component of membrane; P:dendrite morphogenesis
PIK3CG	PIK3CG_Gene.133751	10	chr18	13677636	13696460	-	3169	YES	3169	1	1	0	3169	0	Annotated	PIK3CG	phosphatidylinositol 4,5-bisphosphate 3-kinase catalytic subunit gamma isoform	20	0	93.23	C:GO:0005737; C:GO:0005886; C:GO:0005944; P:GO:0007186; P:GO:0014065; F:GO:0016303; F:GO:0035005; P:GO:0036092; P:GO:0043406; P:GO:0046854; F:GO:0046875; F:GO:0046934; P:GO:0051897; P:GO:0071320; P:GO:1903169; P:GO:2000270	C:cytoplasm; C:plasma membrane; C:phosphatidylinositol 3-kinase complex, class IB; P:G protein-coupled receptor signaling pathway; P:phosphatidylinositol 3-kinase signaling; F:1-phosphatidylinositol-3-kinase activity; F:1-phosphatidylinositol-4-phosphate 3-kinase activity; P:phosphatidylinositol-3-phosphate biosynthetic process; P:positive regulation of MAP kinase activity; P:phosphatidylinositol phosphorylation; F:ephrin receptor binding; F:phosphatidylinositol-4,5-bisphosphate 3-kinase activity; P:positive regulation of protein kinase B signaling; P:cellular response to cAMP; P:regulation of calcium ion transmembrane transport; P:negative regulation of fibroblast apoptotic process
GABARAPL1	GABARAPL1_Gene.246132	5	chr27	36014865	36026306	-	4533	YES	4533	1	0.999779	0	4533	0.0443415	Annotated	GABARAPL1,M1EN77	gamma-aminobutyric acid receptor-associated protein-like 1	20	1.28253e-78	100	P:GO:0000045; C:GO:0000421; P:GO:0000422; C:GO:0005739; C:GO:0005783; C:GO:0005794; C:GO:0005829; C:GO:0005874; P:GO:0006995; C:GO:0016021; C:GO:0030659; F:GO:0030957; F:GO:0031625; C:GO:0032590; C:GO:0032839; C:GO:0044297; F:GO:0048487; F:GO:0050811	P:autophagosome assembly; C:autophagosome membrane; P:autophagy of mitochondrion; C:mitochondrion; C:endoplasmic reticulum; C:Golgi apparatus; C:cytosol; C:microtubule; P:cellular response to nitrogen starvation; C:integral component of membrane; C:cytoplasmic vesicle membrane; F:Tat protein binding; F:ubiquitin protein ligase binding; C:dendrite membrane; C:dendrite cytoplasm; C:cell body; F:beta-tubulin binding; F:GABA receptor binding
SLC26A2	SLC26A2_Gene.311561	3	chr4	59342008	59349457	-	5287	YES	5287	1	1	0	5287	0.265746	Annotated	SLC26A2	sulfate transporter	20	0	95.58	P:GO:0001503; F:GO:0005254; C:GO:0005887; F:GO:0008271; F:GO:0015106; F:GO:0015301; P:GO:0015701; F:GO:0019531; P:GO:0019532; P:GO:0042391; P:GO:0050428; P:GO:0051453; C:GO:0070062; P:GO:1902358; P:GO:1902476	P:ossification; F:chloride channel activity; C:integral component of plasma membrane; F:secondary active sulfate transmembrane transporter activity; F:bicarbonate transmembrane transporter activity; F:anion:anion antiporter activity; P:bicarbonate transport; F:oxalate transmembrane transporter activity; P:oxalate transport; P:regulation of membrane potential; P:3'-phosphoadenosine 5'-phosphosulfate biosynthetic process; P:regulation of intracellular pH; C:extracellular exosome; P:sulfate transmembrane transport; P:chloride transmembrane transport
Gene.298695	Gene.298695_Gene.298695	1	chr36	25522347	25522841	-	494	NO	494	1	0.995951	0	494	0	No BLAST Hit	.	.	.	.	.	.	.
Gene.37291	Gene.37291_Gene.37291	1	chr10	11399424	11400445	+	1021	NO	1021	1	1	0	1021	0	No BLAST Hit	.	.	.	.	.	.	.
Gene.24473	Gene.24473_Gene.24473	1	chr1	59097604	59098251	-	647	NO	647	1	1	0	647	0.0927357	BLAST only	.	.	.	.	.	.	.
Gene.184440	Gene.184440_Gene.184440	1	chr20	3936859	3938207	-	1348	NO	1348	1	1	0	1348	0	BLAST only	.	.	.	.	.	.	.
Gene.265487	Gene.265487_Gene.265487	1	chr3	74599894	74603340	-	3446	NO	3446	1	0.999129	0	3446	0.0589089	No BLAST Hit	.	.	.	.	.	.	.
RELT	RELT_Gene.191415	11	chr21	24836139	24845867	-	3706	YES	3706	1	0.99946	0	3706	0.0766325	Annotated	RELT	tumor necrosis factor receptor superfamily member 19L	20	0	94.6	F:GO:0005031; C:GO:0005887; P:GO:0006954; P:GO:0006955; P:GO:0007275; P:GO:0032496; P:GO:0033209; P:GO:0042127; P:GO:0042981; P:GO:0043410; C:GO:0070062; P:GO:0097190	F:tumor necrosis factor-activated receptor activity; C:integral component of plasma membrane; P:inflammatory response; P:immune response; P:multicellular organism development; P:response to lipopolysaccharide; P:tumor necrosis factor-mediated signaling pathway; P:regulation of cell proliferation; P:regulation of apoptotic process; P:positive regulation of MAPK cascade; C:extracellular exosome; P:apoptotic signaling pathway
Gene.107959	Gene.107959_Gene.107959	1	chr17	8402260	8403646	+	1386	NO	1386	1	0.999278	0	1386	0.261183	No BLAST Hit	.	.	.	.	.	.	.
Gene.214859	Gene.214859_Gene.214859	1	chr24	47031078	47031971	+	893	NO	736	0.824188	0.998641	157	893	0.0940649	No BLAST Hit	.	.	.	.	.	.	.
Gene.231233	Gene.231233_Gene.231233	1	chr26	9277806	9278615	-	809	NO	809	1	1	0	809	0.10136	No BLAST Hit	.	.	.	.	.	.	.
TRIM72	TRIM72_Gene.368922	7	chr6	16961547	16970791	-	3050	YES	3050	1	1	0	3050	0.0609836	Annotated	TRIM72	tripartite motif-containing protein 72	20	0	97.74	P:GO:0001778; F:GO:0001786; P:GO:0003012; P:GO:0007517; F:GO:0008270; P:GO:0010832; P:GO:0016567; C:GO:0030659; F:GO:0031624; C:GO:0042383; P:GO:0043161; P:GO:0043569; P:GO:0046627; P:GO:0051260; F:GO:0061630	P:plasma membrane repair; F:phosphatidylserine binding; P:muscle system process; P:muscle organ development; F:zinc ion binding; P:negative regulation of myotube differentiation; P:protein ubiquitination; C:cytoplasmic vesicle membrane; F:ubiquitin conjugating enzyme binding; C:sarcolemma; P:proteasome-mediated ubiquitin-dependent protein catabolic process; P:negative regulation of insulin-like growth factor receptor signaling pathway; P:negative regulation of insulin receptor signaling pathway; P:protein homooligomerization; F:ubiquitin protein ligase activity
LOC101340867	LOC101340867_Gene.162138	1	chr20	40791860	40793601	+	1741	NO	1741	1	0.999426	0	1741	0.0166571	Annotated	LOC101340867	microtubule-associated protein 4 isoform X16	20	0	86.43	F:GO:0015631	F:tubulin binding
Gene.58389	Gene.58389_Gene.58389	2	chr11	66989589	66996329	+	459	YES	459	1	1	0	459	0	No BLAST Hit	.	.	.	.	.	.	.
HS6ST1	HS6ST1_Gene.137033	2	chr19	22312675	22355390	+	5154	YES	4589	0.890376	0.999564	565	5154	0.00426853	Annotated	HS6ST1	heparan-sulfate 6-O-sulfotransferase 1	20	0	99.28	C:GO:0000139; P:GO:0001525; C:GO:0005887; P:GO:0006024; P:GO:0015015; F:GO:0017095; P:GO:0048286; P:GO:0048666; P:GO:0060716	C:Golgi membrane; P:angiogenesis; C:integral component of plasma membrane; P:glycosaminoglycan biosynthetic process; P:heparan sulfate proteoglycan biosynthetic process, enzymatic modification; F:heparan sulfate 6-O-sulfotransferase activity; P:lung alveolus development; P:neuron development; P:labyrinthine layer blood vessel development
Gene.383455	Gene.383455_Gene.383455	1	chr6	39415323	39415792	-	469	NO	469	1	1	0	469	0	No BLAST Hit	.	.	.	.	.	.	.
Gene.247305	Gene.247305_Gene.247305	1	chr27	38371078	38371698	+	620	NO	587	0.946774	1	0	587	0	No BLAST Hit	.	.	.	.	.	.	.
Gene.443326	Gene.443326_Gene.443326	2	chr9	15511502	15512816	-	1130	YES	1130	1	0.99292	0	1130	0.217699	No BLAST Hit	.	.	.	.	.	.	.
Gene.248609	Gene.248609_Gene.248609	1	chr28	35120869	35121194	+	325	NO	325	1	1	0	325	0	No BLAST Hit	.	.	.	.	.	.	.
KPNA2	KPNA2_Gene.411951	1	chr8	39699398	39699923	-	525	NO	525	1	1	0	525	0	Annotated	KPNA2	importin subunit alpha-1	20	1.29339e-89	94.59	C:GO:0005654; C:GO:0005829; P:GO:0006607; F:GO:0008139; F:GO:0008565; F:GO:0042826; F:GO:0061608; C:GO:0098892; C:GO:0098978; P:GO:0099527	C:nucleoplasm; C:cytosol; P:NLS-bearing protein import into nucleus; F:nuclear localization sequence binding; F:protein transporter activity; F:histone deacetylase binding; F:nuclear import signal receptor activity; C:extrinsic component of postsynaptic specialization membrane; C:glutamatergic synapse; P:postsynapse to nucleus signaling pathway
Gene.149513	Gene.149513_Gene.149513	2	chr2	80650426	80651391	-	663	YES	663	1	1	0	663	0.25641	No BLAST Hit	.	.	.	.	.	.	.
Gene.401129	Gene.401129_Gene.401129	1	chr7	11968733	11976577	-	7844	NO	7844	1	0.995156	0	7844	0.0447476	No BLAST Hit	.	.	.	.	.	.	.
IRF6	IRF6_Gene.390100	1	chr7	8082248	8083199	-	951	NO	951	1	1	0	951	0.177708	Annotated	IRF6	interferon regulatory factor 6 isoform X2	20	1.93664e-70	98.29	F:GO:0003700; P:GO:0006355; F:GO:0044212	F:DNA-binding transcription factor activity; P:regulation of transcription, DNA-templated; F:transcription regulatory region DNA binding
Gene.273988	Gene.273988_Gene.273988	1	chr30	9262981	9263592	+	611	NO	611	1	1	0	611	0	No BLAST Hit	.	.	.	.	.	.	.
RBBP6	RBBP6_Gene.361361	1	chr6	21425491	21426537	-	1046	NO	1046	1	1	0	1046	0.0334608	Annotated	RBBP6	E3 ubiquitin-protein ligase RBBP6 isoform X1	20	0	97.79	P:GO:0001701; F:GO:0003676; C:GO:0005813; P:GO:0006275; P:GO:0006397; P:GO:0006511; P:GO:0006974; F:GO:0008270; P:GO:0016567; C:GO:0016607; F:GO:0016874; F:GO:0019901; C:GO:0032991; P:GO:0035264; P:GO:0048568; P:GO:0061053; F:GO:0061630	P:in utero embryonic development; F:nucleic acid binding; C:centrosome; P:regulation of DNA replication; P:mRNA processing; P:ubiquitin-dependent protein catabolic process; P:cellular response to DNA damage stimulus; F:zinc ion binding; P:protein ubiquitination; C:nuclear speck; F:ligase activity; F:protein kinase binding; C:protein-containing complex; P:multicellular organism growth; P:embryonic organ development; P:somite development; F:ubiquitin protein ligase activity
Gene.210022	Gene.210022_Gene.210022	1	chr24	43396799	43397298	+	499	NO	499	1	1	0	499	0.0721443	No BLAST Hit	.	.	.	.	.	.	.
TXNL1	TXNL1_Gene.135283	1	chr19	30118955	30119544	-	589	NO	589	1	0.998302	0	589	0	Annotated	TXNL1	thioredoxin-like protein 1 isoform X2	20	3.45345e-99	98.56	C:GO:0005829; F:GO:0015036; P:GO:0045454; P:GO:0055114	C:cytosol; F:disulfide oxidoreductase activity; P:cell redox homeostasis; P:oxidation-reduction process
POSTN	POSTN_Gene.224785	23	chr25	3169798	3211515	+	3404	YES	3404	1	1	0	3404	0	Annotated	POSTN	periostin isoform X1	20	0	99.34	C:GO:0005615; C:GO:0005802; P:GO:0007155; F:GO:0008201; P:GO:0008593; P:GO:0009888; P:GO:0030198; C:GO:0031012; F:GO:0050839	C:extracellular space; C:trans-Golgi network; P:cell adhesion; F:heparin binding; P:regulation of Notch signaling pathway; P:tissue development; P:extracellular matrix organization; C:extracellular matrix; F:cell adhesion molecule binding
GSG1	GSG1_Gene.244298	6	chr27	33486726	33502655	+	1768	YES	1768	1	1	0	1768	0.0559955	Annotated	GSG1	germ cell-specific gene 1 protein isoform X1	20	0	90.49	C:GO:0005789; C:GO:0016021; F:GO:0070063	C:endoplasmic reticulum membrane; C:integral component of membrane; F:RNA polymerase binding
ZNF341	ZNF341_Gene.211284	11	chr24	22931565	22964166	+	5216	YES	5216	1	1	0	5216	0.229294	Annotated	ZNF341	zinc finger protein 341 isoform X1	20	0	99.08	F:GO:0003676; F:GO:0046872	F:nucleic acid binding; F:metal ion binding
Gene.436906	Gene.436906_Gene.436906	1	chr9	37927404	37928413	-	1009	NO	1009	1	0.999009	0	1009	0	No BLAST Hit	.	.	.	.	.	.	.
Gene.353849	Gene.353849_Gene.353849	1	chr5	63176441	63176892	+	451	NO	451	1	0.993348	0	451	0	No BLAST Hit	.	.	.	.	.	.	.
Gene.195827	Gene.195827_Gene.195827	1	chr21	29695438	29697724	+	2286	NO	2286	1	0.9965	0	2286	0.111549	No BLAST Hit	.	.	.	.	.	.	.
Gene.218016	Gene.218016_Gene.218016	1	chr25	44283485	44284486	-	1001	NO	1001	1	1	0	1001	0.296703	No BLAST Hit	.	.	.	.	.	.	.
Gene.95129	Gene.95129_Gene.95129	1	chr15	52338538	52339422	-	884	NO	884	1	0.996606	0	884	0.0871041	No BLAST Hit	.	.	.	.	.	.	.
CA5B	CA5B_Gene.466827	1	chrX	12044176	12045343	+	1167	YES	1167	1	0.943445	0	1167	0.0222793	Annotated	CA5B	carbonic anhydrase 5B, mitochondrial-like	20	5.76439e-43	90.87	F:GO:0004089; C:GO:0005739; F:GO:0008270; C:GO:0016020	F:carbonate dehydratase activity; C:mitochondrion; F:zinc ion binding; C:membrane
EXOSC7	EXOSC7_Gene.158961	8	chr20	43067114	43103002	-	1439	YES	1439	1	1	0	1439	0.0236275	Annotated	EXOSC7	exosome complex component RRP42	20	0	98.85	F:GO:0000175; C:GO:0000176; C:GO:0000177; P:GO:0000467; F:GO:0005515; C:GO:0005654; C:GO:0005730; C:GO:0005829; F:GO:0017091; P:GO:0034427; P:GO:0034473; P:GO:0034475; P:GO:0034476; P:GO:0043488; P:GO:0043928; P:GO:0071028; P:GO:0071035; P:GO:0071038; P:GO:0071042	F:3'-5'-exoribonuclease activity; C:nuclear exosome (RNase complex); C:cytoplasmic exosome (RNase complex); P:exonucleolytic trimming to generate mature 3'-end of 5.8S rRNA from tricistronic rRNA transcript (SSU-rRNA, 5.8S rRNA, LSU-rRNA); F:protein binding; C:nucleoplasm; C:nucleolus; C:cytosol; F:AU-rich element binding; P:nuclear-transcribed mRNA catabolic process, exonucleolytic, 3'-5'; P:U1 snRNA 3'-end processing; P:U4 snRNA 3'-end processing; P:U5 snRNA 3'-end processing; P:regulation of mRNA stability; P:exonucleolytic nuclear-transcribed mRNA catabolic process involved in deadenylation-dependent decay; P:nuclear mRNA surveillance; P:nuclear polyadenylation-dependent rRNA catabolic process; P:nuclear polyadenylation-dependent tRNA catabolic process; P:nuclear polyadenylation-dependent mRNA catabolic process
Gene.70236	Gene.70236_Gene.70236	1	chr12	1184765	1185192	-	427	NO	427	1	0.997658	0	427	0	BLAST only	.	.	.	.	.	.	.
Gene.44004	Gene.44004_Gene.44004	2	chr10	36013402	36015345	+	1122	YES	1122	1	0.999109	0	1122	0.278075	No BLAST Hit	.	.	.	.	.	.	.
Gene.345238	Gene.345238_Gene.345238	1	chr5	19994977	19995599	+	622	NO	622	1	0.998392	0	622	0	No BLAST Hit	.	.	.	.	.	.	.
Gene.36941	Gene.36941_Gene.36941	1	chr10	1781021	1781971	+	950	NO	950	1	1	0	950	0.124211	No BLAST Hit	.	.	.	.	.	.	.
Gene.266898	Gene.266898_Gene.266898	1	chr3	14309064	14309607	+	543	NO	543	1	0.992634	0	543	0	BLAST only	.	.	.	.	.	.	.
EIF4E2	EIF4E2_Gene.221943	1	chr25	48833892	48834485	+	593	NO	585	0.986509	0.979487	8	593	0.0607083	Annotated	EIF4E2	eukaryotic translation initiation factor 4E type 2 isoform X2	20	2.25711e-52	93.41	F:GO:0003743; C:GO:0005737; P:GO:0006413	F:translation initiation factor activity; C:cytoplasm; P:translational initiation
ARHGAP23	ARHGAP23_Gene.440026	24	chr9	23244313	23294511	-	6334	YES	6197	0.978371	0.784573	0	6197	0.0672561	Annotated	ARHGAP23	rho GTPase-activating protein 23	20	0	95.6	F:GO:0005096; C:GO:0005829; P:GO:0043547; P:GO:0051056	F:GTPase activator activity; C:cytosol; P:positive regulation of GTPase activity; P:regulation of small GTPase mediated signal transduction
STRN	STRN_Gene.113437	1	chr17	29241076	29241508	-	432	YES	0	0	0	NA	NA	0.113426	Annotated	STRN	striatin isoform X1	20	4.19898e-45	98.72	C:GO:0000159; F:GO:0005516; C:GO:0005737; C:GO:0005923; P:GO:0007626; P:GO:0008285; C:GO:0014069; P:GO:0016055; P:GO:0016358; F:GO:0030331; C:GO:0043025; C:GO:0043197; F:GO:0044877; C:GO:0045211; F:GO:0051721; F:GO:0070016; P:GO:0070830; C:GO:0090443	C:protein phosphatase type 2A complex; F:calmodulin binding; C:cytoplasm; C:bicellular tight junction; P:locomotory behavior; P:negative regulation of cell proliferation; C:postsynaptic density; P:Wnt signaling pathway; P:dendrite development; F:estrogen receptor binding; C:neuronal cell body; C:dendritic spine; F:protein-containing complex binding; C:postsynaptic membrane; F:protein phosphatase 2A binding; F:armadillo repeat domain binding; P:bicellular tight junction assembly; C:FAR/SIN/STRIPAK complex
SLC29A2	SLC29A2_Gene.132457	12	chr18	51085330	51094193	+	2985	YES	2985	1	0.99397	0	2985	0.135678	Annotated	SLC29A2	equilibrative nucleoside transporter 2 isoform X1	20	0	95.86	F:GO:0005337; C:GO:0005887; C:GO:0016323; P:GO:1901642	F:nucleoside transmembrane transporter activity; C:integral component of plasma membrane; C:basolateral plasma membrane; P:nucleoside transmembrane transport
RPL7A	RPL7A_Gene.455258	1	chrX	92376208	92376788	+	580	YES	580	1	1	0	580	0	Annotated	RPL7A,RP-L7A	60S ribosomal protein L7a	20	1.5042e-74	91.51	C:GO:0005840; P:GO:0042254	C:ribosome; P:ribosome biogenesis
Gene.444790	Gene.444790_Gene.444790	1	chr9	54807082	54808889	+	1807	NO	1807	1	1	0	1807	0.13503	No BLAST Hit	.	.	.	.	.	.	.
Gene.410325	Gene.410325_Gene.410325	1	chr8	64205822	64212720	-	6898	NO	6756	0.979414	0.995263	0	6756	0.108292	No BLAST Hit	.	.	.	.	.	.	.
Gene.153577	Gene.153577_Gene.153577	1	chr2	79265687	79268396	+	2709	NO	2709	1	0.999262	0	2709	0.115172	No BLAST Hit	.	.	.	.	.	.	.
TFCP2	TFCP2_Gene.240765	15	chr27	3691372	3752990	+	4170	YES	4170	1	0.99952	0	4170	0.107674	Annotated	TFCP2	alpha-globin transcription factor CP2 isoform X1	20	0	99.68	F:GO:0003700; C:GO:0005634; P:GO:0006357; F:GO:0008022; F:GO:0043565	F:DNA-binding transcription factor activity; C:nucleus; P:regulation of transcription by RNA polymerase II; F:protein C-terminus binding; F:sequence-specific DNA binding
SAA	SAA_Gene.191431	4	chr21	40779036	40801099	+	673	YES	673	1	0.991085	0	673	0	Annotated	SAA,K0J5R8,SAA1,SAA2	serum amyloid A protein	20	1.81374e-87	93.94	P:GO:0006953; F:GO:0008201; C:GO:0034364; F:GO:0042056; P:GO:0050918; P:GO:0060326	P:acute-phase response; F:heparin binding; C:high-density lipoprotein particle; F:chemoattractant activity; P:positive chemotaxis; P:cell chemotaxis
Gene.444787	Gene.444787_Gene.444787	1	chr9	55557252	55557735	+	483	NO	483	1	0.993789	0	483	0	No BLAST Hit	.	.	.	.	.	.	.
SLC16A2	SLC16A2_Gene.462469	6	chrX	56702366	56818116	+	4021	YES	3490	0.867943	1	531	4021	0.0646605	Annotated	SLC16A2	monocarboxylate transporter 8	20	0	96.45	C:GO:0005887; F:GO:0015349; P:GO:0055085; P:GO:0070327	C:integral component of plasma membrane; F:thyroid hormone transmembrane transporter activity; P:transmembrane transport; P:thyroid hormone transport
Gene.203992	Gene.203992_Gene.203992	1	chr23	30923545	30923906	-	361	NO	361	1	1	0	361	0	No BLAST Hit	.	.	.	.	.	.	.
ZNRF3	ZNRF3_Gene.231573	1	chr26	22323759	22324227	+	468	YES	43	0.0918803	0.953488	249	292	0.215812	Annotated	ZNRF3,GSONMT00003071001	E3 ubiquitin-protein ligase ZNRF3	20	2.1008e-52	90.04	F:GO:0005109; C:GO:0005887; P:GO:0006511; P:GO:0016567; F:GO:0016874; P:GO:0038018; F:GO:0046872; F:GO:0061630; P:GO:0072089; P:GO:0090090; P:GO:2000051; P:GO:2000095	F:frizzled binding; C:integral component of plasma membrane; P:ubiquitin-dependent protein catabolic process; P:protein ubiquitination; F:ligase activity; P:Wnt receptor catabolic process; F:metal ion binding; F:ubiquitin protein ligase activity; P:stem cell proliferation; P:negative regulation of canonical Wnt signaling pathway; P:negative regulation of non-canonical Wnt signaling pathway; P:regulation of Wnt signaling pathway, planar cell polarity pathway
OR6C6	OR6C6_Gene.52176	1	chr10	16524018	16524518	+	500	YES	500	1	1	0	500	0	Annotated	OR6C6	olfactory receptor 6C6	20	5.71111e-95	92.05	F:GO:0004930; F:GO:0004984; C:GO:0005886; P:GO:0007186; C:GO:0016021; P:GO:0050911	F:G protein-coupled receptor activity; F:olfactory receptor activity; C:plasma membrane; P:G protein-coupled receptor signaling pathway; C:integral component of membrane; P:detection of chemical stimulus involved in sensory perception of smell
Gene.81704	Gene.81704_Gene.81704	1	chr13	49492862	49493469	-	607	NO	607	1	1	0	607	0	No BLAST Hit	.	.	.	.	.	.	.
Gene.259192	Gene.259192_Gene.259192	1	chr3	53002970	53005583	-	2613	NO	2613	1	0.998852	0	2613	0.00841944	No BLAST Hit	.	.	.	.	.	.	.
Gene.194027	Gene.194027_Gene.194027	4	chr21	11627233	11639475	+	4054	YES	3775	0.931179	1	279	4054	0.0518007	BLAST only	.	.	.	.	.	.	.
KDM1B	KDM1B_Gene.295071	21	chr35	16873809	16933800	+	4367	YES	4251	0.973437	0.998824	116	4367	0.024044	Annotated	KDM1B	lysine-specific histone demethylase 1B	20	0	97.98	C:GO:0000786; F:GO:0003677; C:GO:0005634; P:GO:0006349; F:GO:0008168; F:GO:0008270; F:GO:0034648; F:GO:0034649; P:GO:0034720; F:GO:0042393; P:GO:0043046; P:GO:0044030; P:GO:0055114; F:GO:0071949	C:nucleosome; F:DNA binding; C:nucleus; P:regulation of gene expression by genetic imprinting; F:methyltransferase activity; F:zinc ion binding; F:histone demethylase activity (H3-dimethyl-K4 specific); F:histone demethylase activity (H3-monomethyl-K4 specific); P:histone H3-K4 demethylation; F:histone binding; P:DNA methylation involved in gamete generation; P:regulation of DNA methylation; P:oxidation-reduction process; F:FAD binding
BEX4	BEX4_Gene.464246	3	chrX	75678248	75680322	+	1298	YES	1298	1	0.998459	0	1298	0.137134	Annotated	BEX4	protein BEX4	20	5.54757e-81	89.81	C:GO:0000922; C:GO:0005634; C:GO:0005737; C:GO:0005874; P:GO:0007059; P:GO:0030334; P:GO:0042127; F:GO:0042826; F:GO:0043014; P:GO:1904428	C:spindle pole; C:nucleus; C:cytoplasm; C:microtubule; P:chromosome segregation; P:regulation of cell migration; P:regulation of cell proliferation; F:histone deacetylase binding; F:alpha-tubulin binding; P:negative regulation of tubulin deacetylation
Gene.421400	Gene.421400_Gene.421400	1	chr9	47669579	47671065	+	1486	NO	1486	1	0.997308	0	1486	0	No BLAST Hit	.	.	.	.	.	.	.
PARP8	PARP8_Gene.318716	27	chr4	64363068	64541503	-	14368	YES	14140	0.984131	0.998868	0	14140	0.113586	Annotated	PARP8	poly [ADP-ribose] polymerase 8 isoform X1	20	0	98.85	F:GO:0003950; C:GO:0005622; P:GO:0006471	F:NAD+ ADP-ribosyltransferase activity; C:intracellular; P:protein ADP-ribosylation
Gene.469400	Gene.469400_Gene.469400	1	scaffold_1632	27626	28060	+	434	NO	434	1	0.993088	0	434	0	No BLAST Hit	.	.	.	.	.	.	.
Gene.47004	Gene.47004_Gene.47004	3	chr10	6646568	6786683	+	556	YES	475	0.854317	0.997895	81	556	0	BLAST only	.	.	.	.	.	.	.
NUSAP1	NUSAP1_Gene.191939	1	chr21	37741478	37742006	-	528	YES	528	1	1	0	528	0	Annotated	NUSAP1	nucleolar and spindle-associated protein 1 isoform X1	20	1.09832e-121	88.38	P:GO:0000281; C:GO:0005819; C:GO:0005874; P:GO:0040001	P:mitotic cytokinesis; C:spindle; C:microtubule; P:establishment of mitotic spindle localization
Gene.447100	Gene.447100_Gene.447100	1	chr9	12824616	12826778	-	2162	NO	2162	1	0.99815	0	2162	0.0911193	No BLAST Hit	.	.	.	.	.	.	.
N308_03686	N308_03686_Gene.235113	7	chr26	35222193	35611116	-	583	YES	583	1	0.998285	0	583	0	Annotated	N308_03686	cGMP-dependent protein kinase 1	20	4.00636e-136	99.79	F:GO:0004692; F:GO:0005524; P:GO:0006468	F:cGMP-dependent protein kinase activity; F:ATP binding; P:protein phosphorylation
Gene.151070	Gene.151070_Gene.151070	1	chr2	78516344	78516759	+	415	NO	415	1	0.99759	0	415	0	No BLAST Hit	.	.	.	.	.	.	.
LHFPL5	LHFPL5_Gene.62692	4	chr12	4917240	4934402	+	1540	YES	1540	1	1	0	1540	0.0285714	Annotated	LHFPL5	tetraspan membrane protein of hair cell stereocilia	20	2.15438e-158	99.54	F:GO:0005515; P:GO:0006811; C:GO:0016021; C:GO:0016324; C:GO:0032426; P:GO:0050910; P:GO:0060088	F:protein binding; P:ion transport; C:integral component of membrane; C:apical plasma membrane; C:stereocilium tip; P:detection of mechanical stimulus involved in sensory perception of sound; P:auditory receptor cell stereocilium organization
CD14	CD14_Gene.143224	2	chr2	33298784	33301350	-	2477	YES	2477	1	0.998789	0	2477	0.180864	Annotated	CD14	monocyte differentiation antigen CD14	20	0	89.55	F:GO:0001530; C:GO:0005794; P:GO:0006898; P:GO:0006954; C:GO:0031362; P:GO:0031663; P:GO:0032481; P:GO:0032729; P:GO:0032760; P:GO:0034142; C:GO:0045121; P:GO:0045807; C:GO:0046696; C:GO:0070062; F:GO:0070891; P:GO:0071223; P:GO:0071726; P:GO:0071727	F:lipopolysaccharide binding; C:Golgi apparatus; P:receptor-mediated endocytosis; P:inflammatory response; C:anchored component of external side of plasma membrane; P:lipopolysaccharide-mediated signaling pathway; P:positive regulation of type I interferon production; P:positive regulation of interferon-gamma production; P:positive regulation of tumor necrosis factor production; P:toll-like receptor 4 signaling pathway; C:membrane raft; P:positive regulation of endocytosis; C:lipopolysaccharide receptor complex; C:extracellular exosome; F:lipoteichoic acid binding; P:cellular response to lipoteichoic acid; P:cellular response to diacyl bacterial lipopeptide; P:cellular response to triacyl bacterial lipopeptide
Gene.30488	Gene.30488_Gene.30488	1	chr1	102382539	102383781	-	1242	NO	1242	1	0.999195	0	1242	0.0966184	BLAST only	.	.	.	.	.	.	.
Gene.41604	Gene.41604_Gene.41604	1	chr10	49734508	49734835	-	327	NO	327	1	1	0	327	0	No BLAST Hit	.	.	.	.	.	.	.
Gene.232318	Gene.232318_Gene.232318	1	chr26	609514	610198	+	684	NO	684	1	0.998538	0	684	0.149123	No BLAST Hit	.	.	.	.	.	.	.
WIZ	WIZ_Gene.180716	13	chr20	46466954	46493987	+	8483	YES	8278	0.975834	0.999879	205	8483	0.0256985	Annotated	WIZ	protein Wiz isoform X1	20	0	95.21	C:GO:0005634; P:GO:0010571; F:GO:0046872; P:GO:0050821; C:GO:0070062; P:GO:0070208; F:GO:0070984	C:nucleus; P:positive regulation of nuclear cell cycle DNA replication; F:metal ion binding; P:protein stabilization; C:extracellular exosome; P:protein heterotrimerization; F:SET domain binding
Gene.326450	Gene.326450_Gene.326450	1	chr5	12154743	12162488	+	7745	NO	7745	1	0.998192	0	7745	0.117753	No BLAST Hit	.	.	.	.	.	.	.
Gene.303413	Gene.303413_Gene.303413	1	chr37	22930202	22930537	-	335	NO	57	0.170149	0.947368	137	194	0.229851	No BLAST Hit	.	.	.	.	.	.	.
Gene.71317	Gene.71317_Gene.71317	1	chr12	72210890	72212137	+	1247	NO	1247	1	0.998396	0	1247	0.144346	No BLAST Hit	.	.	.	.	.	.	.
MAPKAP1	MAPKAP1_Gene.443380	13	chr9	57125568	57379670	+	3611	YES	3611	1	0.999446	0	3611	0.0113542	Annotated	MAPKAP1	target of rapamycin complex 2 subunit MAPKAP1 isoform X1	20	0	99.93	F:GO:0005546; F:GO:0005547; C:GO:0005654; C:GO:0005794; C:GO:0005829; C:GO:0005886; F:GO:0017016; F:GO:0019901; P:GO:0030950; C:GO:0031932; P:GO:0033138; P:GO:0038203; F:GO:0043325; P:GO:0046580; F:GO:0070300; F:GO:0080025; P:GO:1900407	F:phosphatidylinositol-4,5-bisphosphate binding; F:phosphatidylinositol-3,4,5-trisphosphate binding; C:nucleoplasm; C:Golgi apparatus; C:cytosol; C:plasma membrane; F:Ras GTPase binding; F:protein kinase binding; P:establishment or maintenance of actin cytoskeleton polarity; C:TORC2 complex; P:positive regulation of peptidyl-serine phosphorylation; P:TORC2 signaling; F:phosphatidylinositol-3,4-bisphosphate binding; P:negative regulation of Ras protein signal transduction; F:phosphatidic acid binding; F:phosphatidylinositol-3,5-bisphosphate binding; P:regulation of cellular response to oxidative stress
Gene.113111	Gene.113111_Gene.113111	1	chr17	39811490	39811933	-	443	NO	443	1	1	0	443	0.124153	BLAST only	.	.	.	.	.	.	.
Gene.343926	Gene.343926_Gene.343926	1	chr5	75525072	75525475	-	403	NO	388	0.962779	0.992268	15	403	0.129032	No BLAST Hit	.	.	.	.	.	.	.
Gene.282735	Gene.282735_Gene.282735	1	chr31	38810834	38813194	+	2360	NO	2360	1	0.995763	0	2360	0.0868644	No BLAST Hit	.	.	.	.	.	.	.
TMEFF1	TMEFF1_Gene.59158	2	chr11	56969247	56980978	+	4988	YES	4988	1	0.998597	0	4988	0.202686	Annotated	TMEFF1,MSANTD3,G3RV78,C9ORF30	myb/SANT-like DNA-binding domain-containing protein 3	20	0	99.18	F:GO:0003677; F:GO:0042802	F:DNA binding; F:identical protein binding
Gene.297939	Gene.297939_Gene.297939	1	chr36	21541059	21541505	-	446	NO	446	1	1	0	446	0.0717489	No BLAST Hit	.	.	.	.	.	.	.
Gene.221594	Gene.221594_Gene.221594	1	chr25	43647273	43648724	+	1451	NO	1451	1	0.999311	0	1451	0.12612	No BLAST Hit	.	.	.	.	.	.	.
MRPS35	MRPS35_Gene.240915	8	chr27	19984468	20026444	-	1285	YES	1285	1	0.999222	0	1285	0	Annotated	MRPS35	28S ribosomal protein S35, mitochondrial isoform X1	20	0	96.47	F:GO:0003735; C:GO:0005763	F:structural constituent of ribosome; C:mitochondrial small ribosomal subunit
Gene.97826	Gene.97826_Gene.97826	1	chr16	53789349	53789715	-	366	NO	366	1	0.997268	0	366	0	No BLAST Hit	.	.	.	.	.	.	.
Gene.315819	Gene.315819_Gene.315819	1	chr4	34648179	34649032	+	853	NO	853	1	1	0	853	0.0410317	No BLAST Hit	.	.	.	.	.	.	.
Gene.79411	Gene.79411_Gene.79411	1	chr13	34571365	34573352	-	1987	NO	1987	1	0.913941	0	1987	0.0417715	No BLAST Hit	.	.	.	.	.	.	.
MAPRE1	MAPRE1_Gene.7142	1	chr1	5196958	5199534	+	2576	YES	2576	1	1	0	2576	0	Putative	MAPRE1	microtubule-associated protein RP/EB family member 1	20	0	99.35	C:GO:0005737; C:GO:0005794; C:GO:0005813; C:GO:0005815; C:GO:0005819; C:GO:0005856; C:GO:0005874; C:GO:0005881; C:GO:0005925; P:GO:0007049; F:GO:0008017; C:GO:0015630; P:GO:0016477; F:GO:0019901; C:GO:0030981; P:GO:0031110; P:GO:0031115; P:GO:0031116; C:GO:0031253; C:GO:0035371; P:GO:0035372; F:GO:0042802; C:GO:0042995; F:GO:0051010; P:GO:0051225; C:GO:0051233; P:GO:0051301; P:GO:0070507; P:GO:1903033; P:GO:1904825	C:cytoplasm; C:Golgi apparatus; C:centrosome; C:microtubule organizing center; C:spindle; C:cytoskeleton; C:microtubule; C:cytoplasmic microtubule; C:focal adhesion; P:cell cycle; F:microtubule binding; C:microtubule cytoskeleton; P:cell migration; F:protein kinase binding; C:cortical microtubule cytoskeleton; P:regulation of microtubule polymerization or depolymerization; P:negative regulation of microtubule polymerization; P:positive regulation of microtubule polymerization; C:cell projection membrane; C:microtubule plus-end; P:protein localization to microtubule; F:identical protein binding; C:cell projection; F:microtubule plus-end binding; P:spindle assembly; C:spindle midzone; P:cell division; P:regulation of microtubule cytoskeleton organization; P:positive regulation of microtubule plus-end binding; P:protein localization to microtubule plus-end
CMBL	CMBL_Gene.291210	6	chr34	3962357	3985945	+	1424	YES	1424	1	0.999298	0	1424	0.0266854	Annotated	CMBL,M1EJZ6	carboxymethylenebutenolidase homolog	20	0	97.94	F:GO:0016787; C:GO:0070062	F:hydrolase activity; C:extracellular exosome
Gene.422750	Gene.422750_Gene.422750	1	chr9	5645058	5645488	+	430	NO	430	1	1	0	430	0	No BLAST Hit	.	.	.	.	.	.	.
VPS11	VPS11_Gene.335362	16	chr5	14858051	14868030	-	3448	YES	3448	1	0.99913	0	3448	0.00696056	Annotated	VPS11	vacuolar protein sorting-associated protein 11 homolog	20	0	99.42	C:GO:0005769; C:GO:0005884; P:GO:0006886; P:GO:0006904; P:GO:0007032; P:GO:0007040; C:GO:0030123; F:GO:0030674; C:GO:0030897; C:GO:0033263; P:GO:0035542; C:GO:0048786; P:GO:1901998	C:early endosome; C:actin filament; P:intracellular protein transport; P:vesicle docking involved in exocytosis; P:endosome organization; P:lysosome organization; C:AP-3 adaptor complex; F:protein binding, bridging; C:HOPS complex; C:CORVET complex; P:regulation of SNARE complex assembly; C:presynaptic active zone; P:toxin transport
TBXA2R	TBXA2R_Gene.162410	3	chr20	55536165	55545063	+	1945	YES	1945	1	0.998972	0	1945	0.106427	Annotated	TBXA2R	thromboxane A2 receptor	20	0	94.45	F:GO:0004960; C:GO:0005622; P:GO:0006954; P:GO:0007186; C:GO:0016021; P:GO:0019229; P:GO:0019932; P:GO:0032496; P:GO:0045987	F:thromboxane receptor activity; C:intracellular; P:inflammatory response; P:G protein-coupled receptor signaling pathway; C:integral component of membrane; P:regulation of vasoconstriction; P:second-messenger-mediated signaling; P:response to lipopolysaccharide; P:positive regulation of smooth muscle contraction
ADAR	ADAR_Gene.391096	15	chr7	42411318	42434462	+	5917	YES	5917	1	0.999155	0	5917	0.00760521	Annotated	ADAR	double-stranded RNA-specific adenosine deaminase isoform X1	20	0	95.09	F:GO:0003723; F:GO:0003726; P:GO:0006396	F:RNA binding; F:double-stranded RNA adenosine deaminase activity; P:RNA processing
LEF1	LEF1_Gene.286946	7	chr32	28748876	28772990	-	2625	YES	2625	1	1	0	2625	0.101333	Annotated	LEF1	lymphoid enhancer-binding factor 1 isoform X4	20	9.4691e-169	100	P:GO:0001569; P:GO:0001649; P:GO:0001756; P:GO:0001837; P:GO:0002040; F:GO:0003682; F:GO:0003705; C:GO:0005634; C:GO:0005667; C:GO:0005737; F:GO:0008013; P:GO:0021542; P:GO:0021861; P:GO:0021873; P:GO:0021943; P:GO:0022407; P:GO:0030223; P:GO:0030326; F:GO:0030331; P:GO:0030509; P:GO:0030879; P:GO:0032696; P:GO:0032713; P:GO:0032714; F:GO:0035326; P:GO:0042100; P:GO:0043154; F:GO:0043565; F:GO:0045295; P:GO:0046632; P:GO:0048069; P:GO:0048341; P:GO:0060070; P:GO:0060325; P:GO:0060561; P:GO:0060710; P:GO:0061153; F:GO:0070016; P:GO:0071864; P:GO:0071866; P:GO:0071895	P:branching involved in blood vessel morphogenesis; P:osteoblast differentiation; P:somitogenesis; P:epithelial to mesenchymal transition; P:sprouting angiogenesis; F:chromatin binding; F:transcription factor activity, RNA polymerase II distal enhancer sequence-specific binding; C:nucleus; C:transcription factor complex; C:cytoplasm; F:beta-catenin binding; P:dentate gyrus development; P:forebrain radial glial cell differentiation; P:forebrain neuroblast division; P:formation of radial glial scaffolds; P:regulation of cell-cell adhesion; P:neutrophil differentiation; P:embryonic limb morphogenesis; F:estrogen receptor binding; P:BMP signaling pathway; P:mammary gland development; P:negative regulation of interleukin-13 production; P:negative regulation of interleukin-4 production; P:negative regulation of interleukin-5 production; F:enhancer binding; P:B cell proliferation; P:negative regulation of cysteine-type endopeptidase activity involved in apoptotic process; F:sequence-specific DNA binding; F:gamma-catenin binding; P:alpha-beta T cell differentiation; P:eye pigmentation; P:paraxial mesoderm formation; P:canonical Wnt signaling pathway; P:face morphogenesis; P:apoptotic process involved in morphogenesis; P:chorio-allantoic fusion; P:trachea gland development; F:armadillo repeat domain binding; P:positive regulation of cell proliferation in bone marrow; P:negative regulation of apoptotic process in bone marrow cell; P:odontoblast differentiation
BRE	BRE_Gene.108934	12	chr17	21748707	22154473	+	4474	YES	4474	1	0.999553	0	4474	0.0773357	Annotated	BRE	BRCA1-A complex subunit BRE	20	0	99.9	C:GO:0000152; F:GO:0005164; C:GO:0005737; P:GO:0006302; P:GO:0006915; P:GO:0010212; P:GO:0016569; P:GO:0031572; F:GO:0031593; P:GO:0045739; P:GO:0051301; C:GO:0070531; C:GO:0070552	C:nuclear ubiquitin ligase complex; F:tumor necrosis factor receptor binding; C:cytoplasm; P:double-strand break repair; P:apoptotic process; P:response to ionizing radiation; P:covalent chromatin modification; P:G2 DNA damage checkpoint; F:polyubiquitin modification-dependent protein binding; P:positive regulation of DNA repair; P:cell division; C:BRCA1-A complex; C:BRISC complex
Gene.438064	Gene.438064_Gene.438064	1	chr9	1593300	1593610	-	310	NO	310	1	1	0	310	0	No BLAST Hit	.	.	.	.	.	.	.
Gene.468091	Gene.468091_Gene.468091	2	scaffold_126	676955	678004	+	489	YES	489	1	0.99591	0	489	0	No BLAST Hit	.	.	.	.	.	.	.
PLEKHH1	PLEKHH1_Gene.418149	29	chr8	41355931	41407606	+	9052	YES	8912	0.984534	0.997195	140	9052	0.0496023	Annotated	PLEKHH1	pleckstrin homology domain-containing family H member 1 isoform X1	20	0	95.6	C:GO:0005856	C:cytoskeleton
Gene.162619	Gene.162619_Gene.162619	1	chr20	57698072	57698391	-	319	NO	319	1	1	0	319	0	No BLAST Hit	.	.	.	.	.	.	.
Gene.425056	Gene.425056_Gene.425056	1	chr9	20397797	20398281	-	484	NO	484	1	0.997934	0	484	0.161157	No BLAST Hit	.	.	.	.	.	.	.
Gene.310253	Gene.310253_Gene.310253	3	chr4	40181030	40253377	+	3479	YES	3346	0.961771	0.999402	133	3479	0.0428284	No BLAST Hit	.	.	.	.	.	.	.
Gene.315793	Gene.315793_Gene.315793	1	chr4	35163042	35163346	+	304	NO	304	1	1	0	304	0	No BLAST Hit	.	.	.	.	.	.	.
Gene.23344	Gene.23344_Gene.23344	1	chr1	71362448	71363352	-	904	NO	904	1	0.998894	0	904	0.438053	No BLAST Hit	.	.	.	.	.	.	.
Gene.446923	Gene.446923_Gene.446923	1	chr9	49424807	49425356	+	549	NO	549	1	0.985428	0	549	0	No BLAST Hit	.	.	.	.	.	.	.
G9K680	G9K680_Gene.247806	12	chr27	42228139	42244551	-	8042	YES	8042	1	0.999503	0	8042	0.0991047	Annotated	G9K680,ITFG2	integrin-alpha FG-GAP repeat-containing protein 2	20	0	96.22	P:GO:0002314; C:GO:0005654; C:GO:0005829; P:GO:0007229	P:germinal center B cell differentiation; C:nucleoplasm; C:cytosol; P:integrin-mediated signaling pathway
MUC5B	MUC5B_Gene.119160	31	chr18	45644445	45659550	+	4496	YES	4496	1	0.996664	0	4496	0	Annotated	MUC5B	mucin-5B	20	0	91.56	F:GO:0005515; C:GO:0005796; P:GO:0016266; P:GO:0042742; P:GO:0043030; C:GO:0070062	F:protein binding; C:Golgi lumen; P:O-glycan processing; P:defense response to bacterium; P:regulation of macrophage activation; C:extracellular exosome
HRK	HRK_Gene.235171	1	chr26	13722388	13722876	-	488	YES	488	1	0.997951	0	488	0.0942623	Annotated	HRK	activator of apoptosis harakiri	20	6.82725e-53	96.3	F:GO:0005515; C:GO:0005739; C:GO:0016021; P:GO:0032464; P:GO:0090200	F:protein binding; C:mitochondrion; C:integral component of membrane; P:positive regulation of protein homooligomerization; P:positive regulation of release of cytochrome c from mitochondria
ST13	ST13_Gene.121722	1	chr18	41587389	41588861	+	1472	YES	1472	1	0.998641	0	1472	0	Annotated	ST13	hsc70-interacting protein isoform X1	20	7.76919e-131	99.37	C:GO:0005737; C:GO:0070062	C:cytoplasm; C:extracellular exosome
Gene.137699	Gene.137699_Gene.137699	1	chr2	17743079	17745698	-	2619	NO	2619	1	0.999618	0	2619	0.0580374	No BLAST Hit	.	.	.	.	.	.	.
Gene.26848	Gene.26848_Gene.26848	2	chr1	31292284	31293940	+	380	YES	380	1	1	0	380	0	BLAST only	.	.	.	.	.	.	.
SCP2	SCP2_Gene.341283	3	chr5	56102320	56108450	-	2253	YES	2253	1	1	0	2253	0.440746	Annotated	SCP2	non-specific lipid-transfer protein	20	9.34125e-73	95.43	F:GO:0005102; C:GO:0005654; C:GO:0005777; P:GO:0006694; P:GO:0007031; F:GO:0015485; P:GO:0015914; F:GO:0016747; P:GO:0032385; C:GO:0032991; F:GO:0036042; F:GO:0070538; P:GO:1901373	F:signaling receptor binding; C:nucleoplasm; C:peroxisome; P:steroid biosynthetic process; P:peroxisome organization; F:cholesterol binding; P:phospholipid transport; F:transferase activity, transferring acyl groups other than amino-acyl groups; P:positive regulation of intracellular cholesterol transport; C:protein-containing complex; F:long-chain fatty acyl-CoA binding; F:oleic acid binding; P:lipid hydroperoxide transport
M3YAJ6	M3YAJ6_Gene.435147	12	chr9	10913426	10960713	+	5664	YES	292	0.0515537	1	0	292	0.00529661	Annotated	M3YAJ6,PLEKHM1	pleckstrin homology domain-containing family M member 1	20	0	93.69	C:GO:0005730; P:GO:0032418; P:GO:0035556; P:GO:0045780; F:GO:0046872; P:GO:1900029	C:nucleolus; P:lysosome localization; P:intracellular signal transduction; P:positive regulation of bone resorption; F:metal ion binding; P:positive regulation of ruffle assembly
KIF2C	KIF2C_Gene.90058	20	chr15	15510686	15528444	-	2919	YES	2919	1	0.99863	0	2919	0.0113052	Annotated	KIF2C	kinesin-like protein KIF2C isoform X1	20	0	98.58	C:GO:0000776; F:GO:0003777; F:GO:0005524; P:GO:0007018; P:GO:0007019; P:GO:0030951; C:GO:0035371; F:GO:0051010; P:GO:0051315; P:GO:0051983	C:kinetochore; F:microtubule motor activity; F:ATP binding; P:microtubule-based movement; P:microtubule depolymerization; P:establishment or maintenance of microtubule cytoskeleton polarity; C:microtubule plus-end; F:microtubule plus-end binding; P:attachment of mitotic spindle microtubules to kinetochore; P:regulation of chromosome segregation
KIF1C	KIF1C_Gene.349510	22	chr5	31682535	31706209	-	5682	YES	5231	0.920627	0.999618	0	5231	0.0594861	Annotated	KIF1C	kinesin-like protein KIF1C	20	0	97.03	F:GO:0003777; F:GO:0005524; P:GO:0007018; F:GO:0008017	F:microtubule motor activity; F:ATP binding; P:microtubule-based movement; F:microtubule binding
DLGAP4	DLGAP4_Gene.196004	1	chr22	42961588	42962019	+	431	YES	431	1	0.99768	0	431	0	Annotated	DLGAP4	disks large-associated protein 4 isoform X3	20	1.69463e-80	86.82	P:GO:0023052	P:signaling
Gene.40539	Gene.40539_Gene.40539	1	chr10	28622008	28622676	-	668	NO	668	1	1	0	668	0.0853293	No BLAST Hit	.	.	.	.	.	.	.
Gene.120970	Gene.120970_Gene.120970	1	chr18	45613198	45613609	+	411	NO	411	1	0.995134	0	411	0	BLAST only	.	.	.	.	.	.	.
Gene.336703	Gene.336703_Gene.336703	1	chr5	64793453	64794261	+	808	NO	808	1	0.997525	0	808	0	No BLAST Hit	.	.	.	.	.	.	.
Gene.460266	Gene.460266_Gene.460266	1	chrX	112931401	112931863	+	462	NO	462	1	1	0	462	0	No BLAST Hit	.	.	.	.	.	.	.
B4DH29	B4DH29_Gene.77838	25	chr13	49378480	49425874	+	4554	YES	4554	1	0.996487	0	4554	0.0410628	Annotated	B4DH29,POLR2B	DNA-directed RNA polymerase II subunit RPB2	20	0	99.57	P:GO:0000398; C:GO:0000784; F:GO:0001055; F:GO:0003677; F:GO:0003682; F:GO:0005515; C:GO:0005665; P:GO:0006283; P:GO:0006367; P:GO:0006368; P:GO:0006370; P:GO:0008543; F:GO:0032549; P:GO:0042795; F:GO:0046872; P:GO:0060964	P:mRNA splicing, via spliceosome; C:nuclear chromosome, telomeric region; F:RNA polymerase II activity; F:DNA binding; F:chromatin binding; F:protein binding; C:RNA polymerase II, core complex; P:transcription-coupled nucleotide-excision repair; P:transcription initiation from RNA polymerase II promoter; P:transcription elongation from RNA polymerase II promoter; P:7-methylguanosine mRNA capping; P:fibroblast growth factor receptor signaling pathway; F:ribonucleoside binding; P:snRNA transcription by RNA polymerase II; F:metal ion binding; P:regulation of gene silencing by miRNA
Gene.172	Gene.172_Gene.172	6	CTG-1326	5741	25233	-	1779	YES	1779	1	0.997189	0	1779	0.0775717	No BLAST Hit	.	.	.	.	.	.	.
Gene.455282	Gene.455282_Gene.455282	1	chrX	121635239	121635798	-	559	NO	559	1	1	0	559	0.0644007	No BLAST Hit	.	.	.	.	.	.	.
Gene.154045	Gene.154045_Gene.154045	1	chr2	57198424	57198768	-	344	NO	344	1	0.997093	0	344	0	No BLAST Hit	.	.	.	.	.	.	.
LDB1	LDB1_Gene.251856	11	chr28	14663771	14671546	-	3009	YES	3009	1	1	0	3009	0.00997009	Annotated	LDB1	LIM domain-binding protein 1 isoform X1	20	0	99.48	P:GO:0000122; C:GO:0000790; P:GO:0000972; F:GO:0001102; F:GO:0001158; P:GO:0001702; P:GO:0001942; F:GO:0003682; F:GO:0003714; C:GO:0005654; P:GO:0009948; P:GO:0010669; P:GO:0016055; F:GO:0019899; P:GO:0021702; F:GO:0030274; P:GO:0030334; C:GO:0031252; P:GO:0032784; P:GO:0035019; F:GO:0042803; P:GO:0043549; F:GO:0043621; P:GO:0043973; P:GO:0045647; P:GO:0045785; P:GO:0045944; P:GO:0046985; P:GO:0051893; P:GO:0060319; P:GO:1902036; C:GO:1990907	P:negative regulation of transcription by RNA polymerase II; C:nuclear chromatin; P:transcription-dependent tethering of RNA polymerase II gene DNA at nuclear periphery; F:RNA polymerase II activating transcription factor binding; F:enhancer sequence-specific DNA binding; P:gastrulation with mouth forming second; P:hair follicle development; F:chromatin binding; F:transcription corepressor activity; C:nucleoplasm; P:anterior/posterior axis specification; P:epithelial structure maintenance; P:Wnt signaling pathway; F:enzyme binding; P:cerebellar Purkinje cell differentiation; F:LIM domain binding; P:regulation of cell migration; C:cell leading edge; P:regulation of DNA-templated transcription, elongation; P:somatic stem cell population maintenance; F:protein homodimerization activity; P:regulation of kinase activity; F:protein self-association; P:histone H3-K4 acetylation; P:negative regulation of erythrocyte differentiation; P:positive regulation of cell adhesion; P:positive regulation of transcription by RNA polymerase II; P:positive regulation of hemoglobin biosynthetic process; P:regulation of focal adhesion assembly; P:primitive erythrocyte differentiation; P:regulation of hematopoietic stem cell differentiation; C:beta-catenin-TCF complex
CHSY1	CHSY1_Gene.263751	1	chr3	39837796	39841996	+	4200	NO	4200	1	0.999524	0	4200	0	Annotated	CHSY1	chondroitin sulfate synthase 1	20	0	99.11	P:GO:0002063; F:GO:0004252; C:GO:0005576; P:GO:0006508; P:GO:0006886; P:GO:0009954; C:GO:0030176; P:GO:0030206; P:GO:0030279; C:GO:0032580; P:GO:0045880; F:GO:0047238; P:GO:0051923; P:GO:0060349	P:chondrocyte development; F:serine-type endopeptidase activity; C:extracellular region; P:proteolysis; P:intracellular protein transport; P:proximal/distal pattern formation; C:integral component of endoplasmic reticulum membrane; P:chondroitin sulfate biosynthetic process; P:negative regulation of ossification; C:Golgi cisterna membrane; P:positive regulation of smoothened signaling pathway; F:glucuronosyl-N-acetylgalactosaminyl-proteoglycan 4-beta-N-acetylgalactosaminyltransferase activity; P:sulfation; P:bone morphogenesis
FAM205A	FAM205A_Gene.61148	1	chr11	50993037	50996285	-	3248	YES	3248	1	0.996921	0	3248	0	Annotated	FAM205A	protein FAM205A-like	20	0	90.44	C:GO:0016021	C:integral component of membrane
CB1_000538003	CB1_000538003_Gene.2763	1	chr1	98613688	98615586	+	1898	YES	1898	1	1	0	1898	0	Putative	CB1_000538003	cTAGE family member 2-like	20	7.89997e-68	54.3	C:GO:0016020; C:GO:0016021	C:membrane; C:integral component of membrane
FAM26F	FAM26F_Gene.20056	2	chr1	56970287	56972951	+	1856	YES	1856	1	0.999461	0	1856	0.259159	Annotated	FAM26F	protein FAM26F	20	0	87.96	F:GO:0005261; C:GO:0005887; P:GO:0098655	F:cation channel activity; C:integral component of plasma membrane; P:cation transmembrane transport
Gene.199031	Gene.199031_Gene.199031	1	chr22	52074397	52075961	-	1564	NO	1564	1	0.998721	0	1564	0.0588235	BLAST only	.	.	.	.	.	.	.
TAOK1	TAOK1_Gene.450803	20	chr9	43101275	43261229	+	13067	YES	13067	1	0.999617	0	13067	0.0297696	Annotated	TAOK1	serine/threonine-protein kinase TAO1	20	0	99.94	P:GO:0000186; F:GO:0004709; F:GO:0005524; C:GO:0005634; C:GO:0005829; P:GO:0006281; P:GO:0007026; P:GO:0007095; P:GO:0007257; C:GO:0015630; P:GO:0032956; F:GO:0043014; F:GO:0043539; P:GO:0046777; C:GO:0048471; F:GO:0048487; P:GO:0070050; P:GO:0097194; P:GO:1901985	P:activation of MAPKK activity; F:MAP kinase kinase kinase activity; F:ATP binding; C:nucleus; C:cytosol; P:DNA repair; P:negative regulation of microtubule depolymerization; P:mitotic G2 DNA damage checkpoint; P:activation of JUN kinase activity; C:microtubule cytoskeleton; P:regulation of actin cytoskeleton organization; F:alpha-tubulin binding; F:protein serine/threonine kinase activator activity; P:protein autophosphorylation; C:perinuclear region of cytoplasm; F:beta-tubulin binding; P:neuron cellular homeostasis; P:execution phase of apoptosis; P:positive regulation of protein acetylation
Gene.108580	Gene.108580_Gene.108580	1	chr17	57337104	57337446	+	342	NO	342	1	1	0	342	0	No BLAST Hit	.	.	.	.	.	.	.
Gene.27310	Gene.27310_Gene.27310	5	chr1	91311523	91339365	-	1812	YES	1812	1	1	0	1812	0.127483	No BLAST Hit	.	.	.	.	.	.	.
Gene.439533	Gene.439533_Gene.439533	1	chr9	54397424	54398703	-	1279	NO	1279	1	0.998436	0	1279	0.199375	No BLAST Hit	.	.	.	.	.	.	.
ASB1	ASB1_Gene.224033	5	chr25	49114603	49134435	+	5222	YES	5222	1	0.991383	0	5222	0.035427	Annotated	ASB1	ankyrin repeat and SOCS box protein 1	20	0	98.64	C:GO:0000151; P:GO:0016567; P:GO:0030539; P:GO:0035556; F:GO:0061630	C:ubiquitin ligase complex; P:protein ubiquitination; P:male genitalia development; P:intracellular signal transduction; F:ubiquitin protein ligase activity
ACTG1	ACTG1_Gene.309641	1	chr38	2021661	2021992	+	331	YES	331	1	1	0	331	0	Annotated	ACTG1	actin, cytoplasmic 1-like	20	2.3569e-37	68.97	F:GO:0005515; C:GO:0005886; C:GO:0005925; C:GO:0097433	F:protein binding; C:plasma membrane; C:focal adhesion; C:dense body
G3QUJ3	G3QUJ3_Gene.456155	1	chrX	116983616	116985034	-	1418	YES	1418	1	1	0	1418	0	Annotated	G3QUJ3,G1PF71,PSMA2,M3Z372	Proteasome subunit alpha type-2	20	2.61807e-79	98.29	C:GO:0000932; F:GO:0004298; C:GO:0005634; P:GO:0006511; P:GO:0009615; C:GO:0019773	C:P-body; F:threonine-type endopeptidase activity; C:nucleus; P:ubiquitin-dependent protein catabolic process; P:response to virus; C:proteasome core complex, alpha-subunit complex
BRN-2	BRN-2_Gene.69053	1	chr12	57285122	57289373	+	4251	YES	3711	0.872971	0.999461	540	4251	0.0891555	Annotated	BRN-2,POU3F2	POU domain, class 3, transcription factor 2	20	0	98.87	F:GO:0000978; F:GO:0001077; F:GO:0003713; C:GO:0005634; C:GO:0005667; P:GO:0008284; P:GO:0008544; P:GO:0010629; P:GO:0014002; P:GO:0021799; P:GO:0021869; P:GO:0021979; P:GO:0021985; P:GO:0022011; P:GO:0040018; F:GO:0042802; P:GO:0045944; P:GO:0048665; P:GO:0050770; P:GO:0071310; F:GO:0071837	F:RNA polymerase II proximal promoter sequence-specific DNA binding; F:proximal promoter DNA-binding transcription activator activity, RNA polymerase II-specific; F:transcription coactivator activity; C:nucleus; C:transcription factor complex; P:positive regulation of cell proliferation; P:epidermis development; P:negative regulation of gene expression; P:astrocyte development; P:cerebral cortex radially oriented cell migration; P:forebrain ventricular zone progenitor cell division; P:hypothalamus cell differentiation; P:neurohypophysis development; P:myelination in peripheral nervous system; P:positive regulation of multicellular organism growth; F:identical protein binding; P:positive regulation of transcription by RNA polymerase II; P:neuron fate specification; P:regulation of axonogenesis; P:cellular response to organic substance; F:HMG box domain binding
Gene.5218	Gene.5218_Gene.5218	1	chr1	58095676	58096286	-	610	NO	610	1	0.681967	0	610	0.265574	No BLAST Hit	.	.	.	.	.	.	.
BRD3	BRD3_Gene.433881	12	chr9	49922620	49957323	-	5900	YES	5868	0.994576	0.999659	0	5868	0.0371186	Annotated	BRD3	bromodomain-containing protein 3	20	0	97.94	F:GO:0003682; P:GO:0006357; F:GO:0070577	F:chromatin binding; P:regulation of transcription by RNA polymerase II; F:lysine-acetylated histone binding
Gene.219058	Gene.219058_Gene.219058	1	chr25	26645153	26648351	-	3198	NO	3198	1	0.999375	0	3198	0.673859	No BLAST Hit	.	.	.	.	.	.	.
NFATC1	NFATC1_Gene.14875	1	chr1	906428	907118	-	690	NO	690	1	1	0	690	0	Annotated	NFATC1	nuclear factor of activated T-cells, cytoplasmic 1	20	2.6368e-110	82.21	F:GO:0003677; F:GO:0003700; P:GO:0006355	F:DNA binding; F:DNA-binding transcription factor activity; P:regulation of transcription, DNA-templated
Gene.303561	Gene.303561_Gene.303561	1	chr37	948216	949167	+	951	NO	951	1	1	0	951	0	No BLAST Hit	.	.	.	.	.	.	.
GSTP1	GSTP1_Gene.207262	1	chr24	36284973	36285756	+	783	YES	783	1	1	0	783	0.0906769	Annotated	GSTP1	glutathione S-transferase P	20	2.22994e-147	93.59	F:GO:0004364	F:glutathione transferase activity
Gene.239312	Gene.239312_Gene.239312	1	chr27	4869084	4870085	+	1001	NO	1001	1	0.999001	0	1001	0.222777	No BLAST Hit	.	.	.	.	.	.	.
ZNF318	ZNF318_Gene.63232	1	chr12	11841794	11842292	-	498	NO	498	1	1	0	498	0	Annotated	ZNF318	Zinc finger protein 318	20	9.38326e-42	97.43	F:GO:0003676; C:GO:0005654; C:GO:0005829; F:GO:0008270; F:GO:0042803; P:GO:0045892; P:GO:0045893	F:nucleic acid binding; C:nucleoplasm; C:cytosol; F:zinc ion binding; F:protein homodimerization activity; P:negative regulation of transcription, DNA-templated; P:positive regulation of transcription, DNA-templated
Gene.246399	Gene.246399_Gene.246399	1	chr27	41417215	41417644	-	429	NO	429	1	1	0	429	0	No BLAST Hit	.	.	.	.	.	.	.
Gene.101896	Gene.101896_Gene.101896	1	chr16	14738210	14741225	-	3015	NO	3015	1	1	0	3015	0.184743	No BLAST Hit	.	.	.	.	.	.	.
VAV3	VAV3_Gene.372437	1	chr6	43657886	43658288	+	402	NO	361	0.89801	0.99169	0	361	0	Annotated	VAV3	guanine nucleotide exchange factor VAV3-like	20	1.41392e-42	99.65	P:GO:0001525; F:GO:0005070; F:GO:0005096; F:GO:0005154; C:GO:0005829; C:GO:0005886; P:GO:0006906; P:GO:0006974; P:GO:0007186; P:GO:0007229; P:GO:0008361; P:GO:0009967; P:GO:0030032; P:GO:0030168; P:GO:0030593; F:GO:0030676; P:GO:0030890; P:GO:0035023; P:GO:0038095; P:GO:0038096; P:GO:0042493; P:GO:0043065; P:GO:0043547; P:GO:0043552; P:GO:0045785; F:GO:0046872; P:GO:0048010; P:GO:0048013; P:GO:0050853	P:angiogenesis; F:SH3/SH2 adaptor activity; F:GTPase activator activity; F:epidermal growth factor receptor binding; C:cytosol; C:plasma membrane; P:vesicle fusion; P:cellular response to DNA damage stimulus; P:G protein-coupled receptor signaling pathway; P:integrin-mediated signaling pathway; P:regulation of cell size; P:positive regulation of signal transduction; P:lamellipodium assembly; P:platelet activation; P:neutrophil chemotaxis; F:Rac guanyl-nucleotide exchange factor activity; P:positive regulation of B cell proliferation; P:regulation of Rho protein signal transduction; P:Fc-epsilon receptor signaling pathway; P:Fc-gamma receptor signaling pathway involved in phagocytosis; P:response to drug; P:positive regulation of apoptotic process; P:positive regulation of GTPase activity; P:positive regulation of phosphatidylinositol 3-kinase activity; P:positive regulation of cell adhesion; F:metal ion binding; P:vascular endothelial growth factor receptor signaling pathway; P:ephrin receptor signaling pathway; P:B cell receptor signaling pathway
Gene.427251	Gene.427251_Gene.427251	1	chr9	32729452	32732690	+	3238	NO	3238	1	0.999382	0	3238	0	No BLAST Hit	.	.	.	.	.	.	.
Gene.252753	Gene.252753_Gene.252753	1	chr28	422717	423325	+	608	NO	608	1	1	0	608	0	No BLAST Hit	.	.	.	.	.	.	.
UBB	UBB_Gene.335233	1	chr5	39612747	39616405	-	3658	NO	3658	1	0.93439	0	3658	0.0407326	Annotated	UBB,UBI-P5E,UBC	polyubiquitin-B	20	0	99.8	C:GO:0005634; C:GO:0005704; C:GO:0005739; P:GO:0006511; P:GO:0007141; P:GO:0007144; P:GO:0008585; P:GO:0021888; F:GO:0031386; F:GO:0031625; C:GO:0043005; C:GO:0043025; C:GO:0043209; P:GO:0047497; P:GO:0048812; P:GO:0051881; P:GO:0060613; P:GO:0061136; P:GO:0072520; P:GO:0097009; P:GO:1901214; P:GO:1902255; P:GO:1902527	C:nucleus; C:polytene chromosome band; C:mitochondrion; P:ubiquitin-dependent protein catabolic process; P:male meiosis I; P:female meiosis I; P:female gonad development; P:hypothalamus gonadotrophin-releasing hormone neuron development; F:protein tag; F:ubiquitin protein ligase binding; C:neuron projection; C:neuronal cell body; C:myelin sheath; P:mitochondrion transport along microtubule; P:neuron projection morphogenesis; P:regulation of mitochondrial membrane potential; P:fat pad development; P:regulation of proteasomal protein catabolic process; P:seminiferous tubule development; P:energy homeostasis; P:regulation of neuron death; P:positive regulation of intrinsic apoptotic signaling pathway by p53 class mediator; P:positive regulation of protein monoubiquitination
Gene.149886	Gene.149886_Gene.149886	1	chr2	74737422	74738129	-	707	NO	707	1	1	0	707	0	No BLAST Hit	.	.	.	.	.	.	.
Gene.131228	Gene.131228_Gene.131228	1	chr18	46040876	46041207	+	331	NO	331	1	0.996979	0	331	0.190332	BLAST only	.	.	.	.	.	.	.
ZNF354A	ZNF354A_Gene.57955	1	chr11	2862860	2863882	+	1022	NO	1022	1	1	0	1022	0	Annotated	ZNF354A	zinc finger protein 354A isoform X1	20	5.29829e-119	96.86	F:GO:0003676; C:GO:0005622; P:GO:0006355; F:GO:0046872	F:nucleic acid binding; C:intracellular; P:regulation of transcription, DNA-templated; F:metal ion binding
DHX34	DHX34_Gene.13218	17	chr1	108800757	108829970	-	7980	YES	7980	1	1	0	7980	0.138972	Annotated	DHX34	probable ATP-dependent RNA helicase DHX34	20	0	94.36	F:GO:0003676; F:GO:0004386; F:GO:0005524; C:GO:0016020; P:GO:2000623	F:nucleic acid binding; F:helicase activity; F:ATP binding; C:membrane; P:negative regulation of nuclear-transcribed mRNA catabolic process, nonsense-mediated decay
Gene.469505	Gene.469505_Gene.469505	6	scaffold_1651	41568	45908	-	1919	YES	1919	1	0.996873	0	1919	0	BLAST only	.	.	.	.	.	.	.
DLST	DLST_Gene.416503	15	chr8	47902278	47923536	+	2778	YES	2778	1	0.99928	0	2778	0.0115191	Annotated	DLST	dihydrolipoyllysine-residue succinyltransferase component of 2-oxoglutarate dehydrogenase complex, mitochondrial	20	0	97.45	F:GO:0004149; C:GO:0005634; C:GO:0005759; P:GO:0006099; P:GO:0006103; P:GO:0006104; P:GO:0033512; C:GO:0043209; C:GO:0045252; P:GO:0106077	F:dihydrolipoyllysine-residue succinyltransferase activity; C:nucleus; C:mitochondrial matrix; P:tricarboxylic acid cycle; P:2-oxoglutarate metabolic process; P:succinyl-CoA metabolic process; P:L-lysine catabolic process to acetyl-CoA via saccharopine; C:myelin sheath; C:oxoglutarate dehydrogenase complex; P:histone succinylation
JAKMIP1	JAKMIP1_Gene.261247	30	chr3	71118360	71375655	-	16814	YES	16814	1	0.997681	0	16814	0.165101	Annotated	JAKMIP1	janus kinase and microtubule-interacting protein 1 isoform X1	20	0	98.75	F:GO:0003723; F:GO:0008017; F:GO:0016301; P:GO:0016310; F:GO:0019894; C:GO:0019898; F:GO:0019900; F:GO:0050811; P:GO:0050890	F:RNA binding; F:microtubule binding; F:kinase activity; P:phosphorylation; F:kinesin binding; C:extrinsic component of membrane; F:kinase binding; F:GABA receptor binding; P:cognition
PRADC1	PRADC1_Gene.116173	5	chr17	49515982	49522243	+	3156	YES	3156	1	0.999366	0	3156	0.0538657	Annotated	PRADC1,C11H2ORF7	protease-associated domain-containing protein 1	20	1.36846e-135	99.26	P:GO:0006508; F:GO:0008233; C:GO:0070062	P:proteolysis; F:peptidase activity; C:extracellular exosome
Gene.245737	Gene.245737_Gene.245737	1	chr27	6998960	6999433	-	473	NO	472	0.997886	1	0	472	0	No BLAST Hit	.	.	.	.	.	.	.
Gene.196124	Gene.196124_Gene.196124	2	chr22	58147327	58150706	+	2249	YES	2249	1	0.998221	0	2249	0.0582481	No BLAST Hit	.	.	.	.	.	.	.
ATP5PD	ATP5PD_Gene.46434	1	chr10	54304510	54304882	-	372	YES	372	1	0.991935	0	372	0	Annotated	ATP5PD,ATP5H	ATP synthase subunit d, mitochondrial	20	4.47724e-77	96.46	C:GO:0000274; C:GO:0005654; P:GO:0015986; C:GO:0043209; F:GO:0046933; P:GO:0099132	C:mitochondrial proton-transporting ATP synthase, stator stalk; C:nucleoplasm; P:ATP synthesis coupled proton transport; C:myelin sheath; F:proton-transporting ATP synthase activity, rotational mechanism; P:ATP hydrolysis coupled cation transmembrane transport
Gene.205784	Gene.205784_Gene.205784	1	chr24	22424355	22424931	+	576	NO	576	1	1	0	576	0	No BLAST Hit	.	.	.	.	.	.	.
PANDA_005338	PANDA_005338_Gene.310713	22	chr4	6444194	6650205	+	4072	YES	3874	0.951375	1	198	4072	0.0100688	Annotated	PANDA_005338	pecanex-like protein 2	20	0	92.94	C:GO:0016021	C:integral component of membrane
RAB14	RAB14_Gene.54382	8	chr11	73802536	73824984	-	2778	YES	2688	0.967603	0.999628	0	2688	0.0309575	Annotated	RAB14,M3ZSX6,W5ME44,RAB14L	Ras-related protein Rab-14	20	1.15229e-159	100	C:GO:0000139; F:GO:0003924; F:GO:0005525; C:GO:0005764; C:GO:0005770; C:GO:0005791; C:GO:0005795; C:GO:0005802; C:GO:0005829; C:GO:0005929; P:GO:0006661; P:GO:0006886; P:GO:0006895; P:GO:0007589; P:GO:0008543; C:GO:0016324; F:GO:0019003; C:GO:0030140; F:GO:0031489; C:GO:0031901; P:GO:0032456; P:GO:0032482; P:GO:0032880; C:GO:0042175; P:GO:0042742; P:GO:0043312; P:GO:0045176; C:GO:0045335; P:GO:0045995; C:GO:0048471; C:GO:0055038; C:GO:0070821; P:GO:0090387; C:GO:0097208; C:GO:0098993	C:Golgi membrane; F:GTPase activity; F:GTP binding; C:lysosome; C:late endosome; C:rough endoplasmic reticulum; C:Golgi stack; C:trans-Golgi network; C:cytosol; C:cilium; P:phosphatidylinositol biosynthetic process; P:intracellular protein transport; P:Golgi to endosome transport; P:body fluid secretion; P:fibroblast growth factor receptor signaling pathway; C:apical plasma membrane; F:GDP binding; C:trans-Golgi network transport vesicle; F:myosin V binding; C:early endosome membrane; P:endocytic recycling; P:Rab protein signal transduction; P:regulation of protein localization; C:nuclear outer membrane-endoplasmic reticulum membrane network; P:defense response to bacterium; P:neutrophil degranulation; P:apical protein localization; C:phagocytic vesicle; P:regulation of embryonic development; C:perinuclear region of cytoplasm; C:recycling endosome membrane; C:tertiary granule membrane; P:phagolysosome assembly involved in apoptotic cell clearance; C:alveolar lamellar body; C:anchored component of synaptic vesicle membrane
Gene.460145	Gene.460145_Gene.460145	1	chrX	6247959	6248300	+	341	NO	341	1	1	0	341	0	No BLAST Hit	.	.	.	.	.	.	.
Gene.442902	Gene.442902_Gene.442902	1	chr9	48896071	48896796	+	725	NO	725	1	0.994483	0	725	0	No BLAST Hit	.	.	.	.	.	.	.
MAPK10	MAPK10_Gene.286901	5	chr32	9772269	9780882	-	566	YES	566	1	1	0	566	0	Annotated	MAPK10	mitogen-activated protein kinase 10	20	3.36537e-137	100	P:GO:0000165; F:GO:0004707; F:GO:0005524; C:GO:0005622	P:MAPK cascade; F:MAP kinase activity; F:ATP binding; C:intracellular
ASB9	ASB9_Gene.458075	7	chrX	11530974	11559161	-	2124	YES	2124	1	0.998588	0	2124	0.0235405	Annotated	ASB9	ankyrin repeat and SOCS box protein 9 isoform X1	20	0	93.31	C:GO:0005622; P:GO:0006506; P:GO:0016567; P:GO:0035556; P:GO:0045732	C:intracellular; P:GPI anchor biosynthetic process; P:protein ubiquitination; P:intracellular signal transduction; P:positive regulation of protein catabolic process
MTRR	MTRR_Gene.293164	15	chr34	6023838	6055418	-	3901	YES	3901	1	1	0	3901	0.077416	Annotated	MTRR	methionine synthase reductase	20	0	93.96	F:GO:0003958; C:GO:0005654; C:GO:0005737; P:GO:0009086; F:GO:0010181; F:GO:0030586; P:GO:0043418; C:GO:0045111; P:GO:0046655; F:GO:0050444; P:GO:0055114; F:GO:0070402; F:GO:0071949; P:GO:1904042	F:NADPH-hemoprotein reductase activity; C:nucleoplasm; C:cytoplasm; P:methionine biosynthetic process; F:FMN binding; F:[methionine synthase] reductase activity; P:homocysteine catabolic process; C:intermediate filament cytoskeleton; P:folic acid metabolic process; F:aquacobalamin reductase (NADPH) activity; P:oxidation-reduction process; F:NADPH binding; F:FAD binding; P:negative regulation of cystathionine beta-synthase activity
Gene.78698	Gene.78698_Gene.78698	2	chr13	34657162	34658461	+	1111	YES	1109	0.9982	0.907124	0	1109	0	BLAST only	.	.	.	.	.	.	.
HEBP2	HEBP2_Gene.25075	4	chr1	30758050	30766572	+	1271	YES	1271	1	1	0	1271	0	Annotated	HEBP2	heme-binding protein 2	20	4.04987e-143	91.57	C:GO:0005739; P:GO:0010917; P:GO:0010940; P:GO:0035794; C:GO:0070062	C:mitochondrion; P:negative regulation of mitochondrial membrane potential; P:positive regulation of necrotic cell death; P:positive regulation of mitochondrial membrane permeability; C:extracellular exosome
Gene.196334	Gene.196334_Gene.196334	1	chr22	6275273	6276148	-	875	NO	860	0.982857	0.994186	0	860	0.259429	BLAST only	.	.	.	.	.	.	.
Gene.281123	Gene.281123_Gene.281123	1	chr31	32514181	32514708	+	527	NO	527	1	1	0	527	0.180266	No BLAST Hit	.	.	.	.	.	.	.
NUAK1	NUAK1_Gene.39232	8	chr10	33042511	33114538	+	5749	YES	5749	1	0.998608	0	5749	0.0793181	Annotated	NUAK1	NUAK family SNF1-like kinase 1	20	0	96.1	C:GO:0001650; F:GO:0002039; F:GO:0004674; F:GO:0005524; C:GO:0005737; P:GO:0006468; C:GO:0015630; P:GO:0030155; P:GO:0035507; P:GO:0035556; P:GO:2000772	C:fibrillar center; F:p53 binding; F:protein serine/threonine kinase activity; F:ATP binding; C:cytoplasm; P:protein phosphorylation; C:microtubule cytoskeleton; P:regulation of cell adhesion; P:regulation of myosin-light-chain-phosphatase activity; P:intracellular signal transduction; P:regulation of cellular senescence
MMP28	MMP28_Gene.435497	8	chr9	37478963	37506156	+	6269	YES	6269	1	0.982613	0	6269	0.0558303	Annotated	MMP28	matrix metalloproteinase-28 isoform X1	20	0	94.54	F:GO:0004222; C:GO:0005737; P:GO:0006508; F:GO:0008270; P:GO:0010760; C:GO:0031012	F:metalloendopeptidase activity; C:cytoplasm; P:proteolysis; F:zinc ion binding; P:negative regulation of macrophage chemotaxis; C:extracellular matrix
KCNK13	KCNK13_Gene.405435	2	chr8	61080683	61176759	+	2078	YES	2078	1	0.995669	0	2078	0	Annotated	KCNK13	potassium channel subfamily K member 13	20	0	95.6	F:GO:0005244; C:GO:0005887; F:GO:0022841; P:GO:0034765; P:GO:0071805	F:voltage-gated ion channel activity; C:integral component of plasma membrane; F:potassium ion leak channel activity; P:regulation of ion transmembrane transport; P:potassium ion transmembrane transport
TMEM239	TMEM239_Gene.210553	3	chr24	18457421	18460820	-	3169	YES	3169	1	0.998107	0	3169	0.0173556	Annotated	TMEM239	transmembrane protein 239	20	1.84955e-99	92.73	C:GO:0016021	C:integral component of membrane
M3XSR1	M3XSR1_Gene.464280	21	chrX	75011525	75024647	-	2622	YES	2622	1	1	0	2622	0	Annotated	M3XSR1	nuclear RNA export factor 2-like	20	0	90.52	F:GO:0003723; C:GO:0005634; C:GO:0005737; P:GO:0006406	F:RNA binding; C:nucleus; C:cytoplasm; P:mRNA export from nucleus
RPL31	RPL31_Gene.158343	1	chr2	39515822	39516265	+	443	NO	443	1	0.986456	0	443	0	Annotated	RPL31,B2R4C1	60S ribosomal protein L31	20	8.29253e-67	88.34	P:GO:0002181; F:GO:0003735; C:GO:0005654; P:GO:0006614; C:GO:0022625; C:GO:0042788; C:GO:0045202; C:GO:0098556	P:cytoplasmic translation; F:structural constituent of ribosome; C:nucleoplasm; P:SRP-dependent cotranslational protein targeting to membrane; C:cytosolic large ribosomal subunit; C:polysomal ribosome; C:synapse; C:cytoplasmic side of rough endoplasmic reticulum membrane
ZFP30	ZFP30_Gene.20781	1	chr1	115960280	115964087	-	3807	NO	3807	1	0.999475	0	3807	0.38902	Annotated	ZFP30	zinc finger protein 30 homolog isoform X1	20	0	97.24	F:GO:0003676; C:GO:0005622; P:GO:0006355; F:GO:0046872	F:nucleic acid binding; C:intracellular; P:regulation of transcription, DNA-templated; F:metal ion binding
DNAJB6	DNAJB6_Gene.99867	3	chr16	19935715	19948030	+	2373	YES	2373	1	0.998736	0	2373	0.0189633	Annotated	DNAJB6	dnaJ homolog subfamily B member 6	20	7.36054e-59	82.68	F:GO:0001671; F:GO:0003677; C:GO:0005654; C:GO:0005829; P:GO:0006457; C:GO:0030018; P:GO:0030036; P:GO:0030198; F:GO:0031072; P:GO:0032781; P:GO:0032880; P:GO:0034504; P:GO:0043154; P:GO:0045109; P:GO:0045892; C:GO:0048471; F:GO:0051082; F:GO:0051087; P:GO:0060710; P:GO:0060715; P:GO:0060717; P:GO:0090084	F:ATPase activator activity; F:DNA binding; C:nucleoplasm; C:cytosol; P:protein folding; C:Z disc; P:actin cytoskeleton organization; P:extracellular matrix organization; F:heat shock protein binding; P:positive regulation of ATPase activity; P:regulation of protein localization; P:protein localization to nucleus; P:negative regulation of cysteine-type endopeptidase activity involved in apoptotic process; P:intermediate filament organization; P:negative regulation of transcription, DNA-templated; C:perinuclear region of cytoplasm; F:unfolded protein binding; F:chaperone binding; P:chorio-allantoic fusion; P:syncytiotrophoblast cell differentiation involved in labyrinthine layer development; P:chorion development; P:negative regulation of inclusion body assembly
Gene.410220	Gene.410220_Gene.410220	1	chr8	49048807	49054543	-	5736	NO	5736	1	1	0	5736	0.160914	No BLAST Hit	.	.	.	.	.	.	.
Gene.60399	Gene.60399_Gene.60399	2	chr11	27244315	27253697	+	2410	YES	2408	0.99917	0.997508	2	2410	0.16805	No BLAST Hit	.	.	.	.	.	.	.
Gene.128768	Gene.128768_Gene.128768	1	chr18	54288101	54289368	+	1267	NO	1267	1	1	0	1267	0.345699	No BLAST Hit	.	.	.	.	.	.	.
Gene.131215	Gene.131215_Gene.131215	1	chr18	25731018	25731811	+	793	NO	793	1	1	0	793	0	No BLAST Hit	.	.	.	.	.	.	.
RNF125	RNF125_Gene.402857	1	chr7	57265792	57266397	-	605	NO	605	1	0.980165	0	605	0	Annotated	RNF125	E3 ubiquitin-protein ligase RNF125	20	3.70403e-43	92.23	C:GO:0000139; P:GO:0000209; F:GO:0002039; P:GO:0006511; F:GO:0008270; F:GO:0016874; F:GO:0031624; P:GO:0032480; C:GO:0034098; P:GO:0039536; F:GO:0061630	C:Golgi membrane; P:protein polyubiquitination; F:p53 binding; P:ubiquitin-dependent protein catabolic process; F:zinc ion binding; F:ligase activity; F:ubiquitin conjugating enzyme binding; P:negative regulation of type I interferon production; C:VCP-NPL4-UFD1 AAA ATPase complex; P:negative regulation of RIG-I signaling pathway; F:ubiquitin protein ligase activity
LYAR	LYAR_Gene.261544	9	chr3	69741620	69760702	-	1661	YES	1548	0.931969	1	0	1548	0	Annotated	LYAR	cell growth-regulating nucleolar protein	20	0	88.76	C:GO:0005730	C:nucleolus
RALGDS	RALGDS_Gene.420969	18	chr9	50980136	51001818	+	3777	YES	3692	0.977495	0.998104	85	3777	0	Annotated	RALGDS	ral guanine nucleotide dissociation stimulator isoform X6	20	0	86.96	C:GO:0005634; C:GO:0005829; P:GO:0007264; F:GO:0008321	C:nucleus; C:cytosol; P:small GTPase mediated signal transduction; F:Ral guanyl-nucleotide exchange factor activity
WNT2	WNT2_Gene.82646	3	chr14	56235079	56243520	-	743	YES	743	1	1	0	743	0.156124	Putative	WNT2,Q9JKQ8	protein Wnt-2	20	2.02805e-139	96.05	P:GO:0002053; F:GO:0005102; F:GO:0005109; F:GO:0005125; C:GO:0005576; C:GO:0005615; C:GO:0005737; P:GO:0007267; P:GO:0007275; P:GO:0008284; P:GO:0010469; P:GO:0016055; P:GO:0030182; C:GO:0031012; C:GO:0031232; P:GO:0033278; P:GO:0045165; P:GO:0045944; F:GO:0048018; P:GO:0048146; P:GO:0051091; P:GO:0055009; P:GO:0060045; P:GO:0060070; P:GO:0060317; P:GO:0060492; P:GO:0060501; P:GO:0060716; P:GO:0061180; P:GO:0071560; P:GO:1904948; P:GO:1904954	P:positive regulation of mesenchymal cell proliferation; F:signaling receptor binding; F:frizzled binding; F:cytokine activity; C:extracellular region; C:extracellular space; C:cytoplasm; P:cell-cell signaling; P:multicellular organism development; P:positive regulation of cell proliferation; P:regulation of signaling receptor activity; P:Wnt signaling pathway; P:neuron differentiation; C:extracellular matrix; C:extrinsic component of external side of plasma membrane; P:cell proliferation in midbrain; P:cell fate commitment; P:positive regulation of transcription by RNA polymerase II; F:receptor ligand activity; P:positive regulation of fibroblast proliferation; P:positive regulation of DNA-binding transcription factor activity; P:atrial cardiac muscle tissue morphogenesis; P:positive regulation of cardiac muscle cell proliferation; P:canonical Wnt signaling pathway; P:cardiac epithelial to mesenchymal transition; P:lung induction; P:positive regulation of epithelial cell proliferation involved in lung morphogenesis; P:labyrinthine layer blood vessel development; P:mammary gland epithelium development; P:cellular response to transforming growth factor beta stimulus; P:midbrain dopaminergic neuron differentiation; P:canonical Wnt signaling pathway involved in midbrain dopaminergic neuron differentiation
COL9A2	COL9A2_Gene.92170	32	chr15	2641261	2657117	+	3533	YES	3407	0.964336	0.692985	126	3533	0.0945372	Annotated	COL9A2	collagen alpha-2(IX) chain	20	0	95.38	F:GO:0005201; C:GO:0005594; C:GO:0005604; C:GO:0005615; P:GO:0030198	F:extracellular matrix structural constituent; C:collagen type IX trimer; C:basement membrane; C:extracellular space; P:extracellular matrix organization
Gene.137311	Gene.137311_Gene.137311	1	chr19	53167750	53169075	+	1325	NO	1325	1	0.994717	0	1325	0.173585	No BLAST Hit	.	.	.	.	.	.	.
Q5U7H2	Q5U7H2_Gene.200442	1	chr23	19947027	19949882	-	2855	NO	2855	1	0.997548	0	2855	0.0980736	Annotated	Q5U7H2,RPL15	60S ribosomal protein L15	20	4.81166e-67	100	P:GO:0002181; F:GO:0003723; F:GO:0003735; C:GO:0005634; C:GO:0016020; C:GO:0022625	P:cytoplasmic translation; F:RNA binding; F:structural constituent of ribosome; C:nucleus; C:membrane; C:cytosolic large ribosomal subunit
Gene.19606	Gene.19606_Gene.19606	1	chr1	106553116	106553848	-	732	NO	0	0	0	NA	NA	0	No BLAST Hit	.	.	.	.	.	.	.
OR4N2	OR4N2_Gene.91757	1	chr15	17169020	17169749	-	729	YES	729	1	0.998628	0	729	0.185185	Putative	OR4N2	olfactory receptor 4N2	20	6.68279e-107	96.76	F:GO:0004930; F:GO:0004984; C:GO:0005886; P:GO:0007165; P:GO:0007186; P:GO:0007608; C:GO:0016020; C:GO:0016021; P:GO:0050896; P:GO:0050911	F:G protein-coupled receptor activity; F:olfactory receptor activity; C:plasma membrane; P:signal transduction; P:G protein-coupled receptor signaling pathway; P:sensory perception of smell; C:membrane; C:integral component of membrane; P:response to stimulus; P:detection of chemical stimulus involved in sensory perception of smell
Gene.147463	Gene.147463_Gene.147463	1	chr2	66922460	66923260	-	800	NO	800	1	0.995	0	800	0	No BLAST Hit	.	.	.	.	.	.	.
MICAL2	MICAL2_Gene.195494	25	chr21	35290023	35426782	+	7693	YES	7691	0.99974	0.99818	2	7693	0.0123489	Annotated	MICAL2	protein-methionine sulfoxide oxidase MICAL2 isoform X1	20	0	96.75	F:GO:0003779; C:GO:0005634; F:GO:0008270; P:GO:0010735; F:GO:0016709; P:GO:0019417; P:GO:0030042; F:GO:0043914; F:GO:0071949	F:actin binding; C:nucleus; F:zinc ion binding; P:positive regulation of transcription via serum response element binding; F:oxidoreductase activity, acting on paired donors, with incorporation or reduction of molecular oxygen, NAD(P)H as one donor, and incorporation of one atom of oxygen; P:sulfur oxidation; P:actin filament depolymerization; F:NADPH:sulfur oxidoreductase activity; F:FAD binding
Gene.305301	Gene.305301_Gene.305301	1	chr37	9448350	9451067	+	2717	NO	2717	1	1	0	2717	0.230401	No BLAST Hit	.	.	.	.	.	.	.
ATP5MC2	ATP5MC2_Gene.400736	1	chr7	40853230	40854263	+	1033	NO	1033	1	1	0	1033	0.0939013	Annotated	ATP5MC2	ATP synthase F(0) complex subunit C2, mitochondrial isoform X1	20	4.43336e-96	88.07	C:GO:0000276; C:GO:0005741; F:GO:0008289; P:GO:0015986; P:GO:0015991; C:GO:0016021; P:GO:0042407; F:GO:0046933	C:mitochondrial proton-transporting ATP synthase complex, coupling factor F(o); C:mitochondrial outer membrane; F:lipid binding; P:ATP synthesis coupled proton transport; P:ATP hydrolysis coupled proton transport; C:integral component of membrane; P:cristae formation; F:proton-transporting ATP synthase activity, rotational mechanism
Gene.202946	Gene.202946_Gene.202946	1	chr23	50204717	50205057	+	340	NO	340	1	1	0	340	0	No BLAST Hit	.	.	.	.	.	.	.
Gene.187224	Gene.187224_Gene.187224	2	chr20	48181820	48182658	-	681	YES	680	0.998532	1	0	680	0.53304	BLAST only	.	.	.	.	.	.	.
Gene.86063	Gene.86063_Gene.86063	1	chr14	697593	698644	-	1051	NO	1051	1	0.999049	0	1051	0	No BLAST Hit	.	.	.	.	.	.	.
Gene.315332	Gene.315332_Gene.315332	1	chr4	3362483	3368880	+	6397	NO	6397	1	0.999218	0	6397	0.344537	No BLAST Hit	.	.	.	.	.	.	.
OTOGL	OTOGL_Gene.96295	19	chr15	22644281	22675377	+	2336	YES	2336	1	0.998716	0	2336	0	Putative	OTOGL	otogelin-like protein	20	0	95.2	C:GO:0005576; P:GO:0007605; P:GO:0046373; F:GO:0046556	C:extracellular region; P:sensory perception of sound; P:L-arabinose metabolic process; F:alpha-L-arabinofuranosidase activity
G1NSS0	G1NSS0_Gene.101922	5	chr16	6652159	6655400	-	818	YES	817	0.998778	0.998776	1	818	0	Annotated	G1NSS0,A0FGS8,P06872,M3YAT9	anionic trypsin	20	1.42412e-180	95.53	F:GO:0004252; F:GO:0005509; C:GO:0005615; P:GO:0006508; P:GO:0007586; P:GO:0030574	F:serine-type endopeptidase activity; F:calcium ion binding; C:extracellular space; P:proteolysis; P:digestion; P:collagen catabolic process
B7P027	B7P027_Gene.67120	1	chr12	21017624	21018668	-	1044	NO	1044	1	0.999042	0	1044	0.0335249	Annotated	B7P027,ATP5PD,ATP5H	ATP synthase subunit d, mitochondrial	20	2.24998e-75	94.57	C:GO:0000274; C:GO:0005654; P:GO:0015986; C:GO:0043209; F:GO:0046933; P:GO:0099132	C:mitochondrial proton-transporting ATP synthase, stator stalk; C:nucleoplasm; P:ATP synthesis coupled proton transport; C:myelin sheath; F:proton-transporting ATP synthase activity, rotational mechanism; P:ATP hydrolysis coupled cation transmembrane transport
Gene.226084	Gene.226084_Gene.226084	1	chr26	3005147	3006968	+	1821	NO	1821	1	0.998902	0	1821	0	No BLAST Hit	.	.	.	.	.	.	.
TRIM13	TRIM13_Gene.199769	4	chr22	1777348	1809677	-	1956	YES	1956	1	1	0	1956	0	Annotated	TRIM13	E3 ubiquitin-protein ligase TRIM13	20	0	97.9	F:GO:0004842; C:GO:0005789; F:GO:0008270; P:GO:0010332; P:GO:0010942; C:GO:0016021; P:GO:0016239; P:GO:0030433; P:GO:0032897; P:GO:0043123; P:GO:0045087; P:GO:0051092; P:GO:0051865; C:GO:0097038; P:GO:1902187	F:ubiquitin-protein transferase activity; C:endoplasmic reticulum membrane; F:zinc ion binding; P:response to gamma radiation; P:positive regulation of cell death; C:integral component of membrane; P:positive regulation of macroautophagy; P:ubiquitin-dependent ERAD pathway; P:negative regulation of viral transcription; P:positive regulation of I-kappaB kinase/NF-kappaB signaling; P:innate immune response; P:positive regulation of NF-kappaB transcription factor activity; P:protein autoubiquitination; C:perinuclear endoplasmic reticulum; P:negative regulation of viral release from host cell
Gene.122503	Gene.122503_Gene.122503	1	chr18	52715063	52717135	-	2072	NO	2072	1	0.995656	0	2072	0.241795	No BLAST Hit	.	.	.	.	.	.	.
GRK2	GRK2_Gene.125839	21	chr18	50283519	50302508	-	3437	YES	3324	0.967122	0.997894	0	3324	0.00901949	Annotated	GRK2,ADRBK1	beta-adrenergic receptor kinase 1	20	0	99.64	P:GO:0002031; P:GO:0003108; F:GO:0004703; F:GO:0005524; C:GO:0005829; C:GO:0005886; P:GO:0006886; P:GO:0007213; P:GO:0007217; P:GO:0007507; P:GO:0018105; P:GO:0018107; P:GO:0019079; F:GO:0031694; F:GO:0031755; P:GO:0033605; P:GO:0045988; P:GO:0046718; F:GO:0047696; P:GO:0060048	P:G protein-coupled receptor internalization; P:negative regulation of the force of heart contraction by chemical signal; F:G protein-coupled receptor kinase activity; F:ATP binding; C:cytosol; C:plasma membrane; P:intracellular protein transport; P:G protein-coupled acetylcholine receptor signaling pathway; P:tachykinin receptor signaling pathway; P:heart development; P:peptidyl-serine phosphorylation; P:peptidyl-threonine phosphorylation; P:viral genome replication; F:alpha-2A adrenergic receptor binding; F:Edg-2 lysophosphatidic acid receptor binding; P:positive regulation of catecholamine secretion; P:negative regulation of striated muscle contraction; P:viral entry into host cell; F:beta-adrenergic receptor kinase activity; P:cardiac muscle contraction
Gene.267230	Gene.267230_Gene.267230	1	chr3	56825754	56826105	+	351	NO	351	1	1	0	351	0	No BLAST Hit	.	.	.	.	.	.	.
Gene.73003	Gene.73003_Gene.73003	1	chr12	3033263	3033784	-	521	NO	521	1	0.996161	0	521	0	No BLAST Hit	.	.	.	.	.	.	.
SREK1	SREK1_Gene.138734	12	chr2	49317556	49363241	+	6682	YES	6682	1	0.999701	0	6682	0.0231966	Annotated	SREK1	splicing regulatory glutamine/lysine-rich protein 1 isoform X2	20	0	98.87	F:GO:0000166; F:GO:0003676; C:GO:0005654	F:nucleotide binding; F:nucleic acid binding; C:nucleoplasm
SLC45A2	SLC45A2_Gene.310116	2	chr4	74092756	74095604	+	738	YES	738	1	0.998645	0	738	0	Annotated	SLC45A2	membrane-associated transporter protein	20	2.02015e-130	93.9	F:GO:0008506; P:GO:0015770; C:GO:0016021; P:GO:0048066; P:GO:0055085	F:sucrose:proton symporter activity; P:sucrose transport; C:integral component of membrane; P:developmental pigmentation; P:transmembrane transport
CD152	CD152_Gene.302196	4	chr37	12541443	12547506	+	1729	YES	1729	1	1	0	1729	0	Annotated	CD152,CTLA4,CTLA-4	cytotoxic T-lymphocyte protein 4 isoform X1	20	2.03541e-153	98.44	P:GO:0002250; C:GO:0005887	P:adaptive immune response; C:integral component of plasma membrane
Gene.74488	Gene.74488_Gene.74488	2	chr13	2987138	2989194	-	1086	YES	1086	1	1	0	1086	0.293738	No BLAST Hit	.	.	.	.	.	.	.
Gene.103944	Gene.103944_Gene.103944	1	chr16	54414498	54415910	-	1412	NO	1412	1	0.999292	0	1412	0.184844	No BLAST Hit	.	.	.	.	.	.	.
MDA_GLEAN10000285	MDA_GLEAN10000285_Gene.24022	1	chr1	104265773	104266949	+	1176	YES	1176	1	1	0	1176	0	Putative	MDA_GLEAN10000285	zinc finger protein 2 homolog isoform X1	20	1.07637e-30	65.2	F:GO:0003676; C:GO:0005622; P:GO:0006355; F:GO:0046872	F:nucleic acid binding; C:intracellular; P:regulation of transcription, DNA-templated; F:metal ion binding
Gene.298300	Gene.298300_Gene.298300	1	chr36	2878338	2879874	+	1536	NO	1536	1	0.999349	0	1536	0	No BLAST Hit	.	.	.	.	.	.	.
MCUR1	MCUR1_Gene.392246	1	chr7	72905583	72906287	-	704	YES	704	1	1	0	704	0.184659	Annotated	MCUR1	mitochondrial calcium uniporter regulator 1	20	7.73801e-116	98.62	P:GO:0006851	P:mitochondrial calcium ion transmembrane transport
Gene.160536	Gene.160536_Gene.160536	1	chr20	49843995	49845788	+	1793	NO	1793	1	0.993307	0	1793	0.151701	No BLAST Hit	.	.	.	.	.	.	.
PRRT1	PRRT1_Gene.71881	3	chr12	1547032	1552042	-	4180	YES	4180	1	0.999761	0	4180	0.0837321	Putative	PRRT1	proline-rich transmembrane protein 1, isoform CRA_a	4	2.00968e-114	73.09	C:GO:0016021	C:integral component of membrane
Gene.120451	Gene.120451_Gene.120451	2	chr18	52631877	52632767	-	632	YES	632	1	0.998418	0	632	0	No BLAST Hit	.	.	.	.	.	.	.
GDE1	GDE1_Gene.359717	6	chr6	25695731	25715868	+	4045	YES	4045	1	1	0	4045	0.225711	Annotated	GDE1	glycerophosphodiester phosphodiesterase 1 isoform X1	20	0	97.92	F:GO:0004622; P:GO:0006644; F:GO:0008889; C:GO:0016020; F:GO:0047395; P:GO:0070291	F:lysophospholipase activity; P:phospholipid metabolic process; F:glycerophosphodiester phosphodiesterase activity; C:membrane; F:glycerophosphoinositol glycerophosphodiesterase activity; P:N-acylethanolamine metabolic process
Gene.130585	Gene.130585_Gene.130585	1	chr18	14830627	14831209	+	582	NO	582	1	0.996564	0	582	0	No BLAST Hit	.	.	.	.	.	.	.
PCYOX1	PCYOX1_Gene.43991	6	chr10	69546337	69565213	+	4295	YES	4294	0.999767	0.995109	0	4294	0.101513	Annotated	PCYOX1	prenylcysteine oxidase 1	20	9.74372e-160	95.38	F:GO:0001735; C:GO:0005764; P:GO:0030327; P:GO:0030328; C:GO:0034361; P:GO:0055114	F:prenylcysteine oxidase activity; C:lysosome; P:prenylated protein catabolic process; P:prenylcysteine catabolic process; C:very-low-density lipoprotein particle; P:oxidation-reduction process
VCL	VCL_Gene.317922	22	chr4	24581776	24701481	+	9031	YES	9031	1	0.951722	0	9031	0.0289005	Annotated	VCL	vinculin isoform X3	20	0	99.84	F:GO:0005198; C:GO:0005886; C:GO:0005903; C:GO:0005915; P:GO:0007155; F:GO:0051015; C:GO:0090636; C:GO:0090637; C:GO:1990357	F:structural molecule activity; C:plasma membrane; C:brush border; C:zonula adherens; P:cell adhesion; F:actin filament binding; C:outer dense plaque of desmosome; C:inner dense plaque of desmosome; C:terminal web
ZNF521	ZNF521_Gene.394511	1	chr7	62871000	62871740	+	740	NO	740	1	1	0	740	0.151351	Annotated	ZNF521	mFLJ00107 protein	2	4.87713e-35	88.45	F:GO:0003677; P:GO:0010468; F:GO:0019904; C:GO:0035097; F:GO:0046872; P:GO:0048663	F:DNA binding; P:regulation of gene expression; F:protein domain specific binding; C:histone methyltransferase complex; F:metal ion binding; P:neuron fate commitment
CST7	CST7_Gene.203183	4	chr23	1194759	1205073	+	2026	YES	2026	1	1	0	2026	0.0923001	Annotated	CST7	cystatin-F isoform X2	20	2.83844e-105	89.75	F:GO:0004869; P:GO:0010951	F:cysteine-type endopeptidase inhibitor activity; P:negative regulation of endopeptidase activity
Gene.58863	Gene.58863_Gene.58863	1	chr11	73258044	73258386	-	342	NO	342	1	0.991228	0	342	0	No BLAST Hit	.	.	.	.	.	.	.
Gene.373234	Gene.373234_Gene.373234	1	chr6	17104856	17105478	+	622	NO	622	1	1	0	622	0.175241	No BLAST Hit	.	.	.	.	.	.	.
Gene.447344	Gene.447344_Gene.447344	1	chr9	4895989	4896855	-	866	NO	866	1	0.998845	0	866	0	No BLAST Hit	.	.	.	.	.	.	.
Gene.223514	Gene.223514_Gene.223514	1	chr25	48966866	48967346	-	480	NO	480	1	0.995833	0	480	0	No BLAST Hit	.	.	.	.	.	.	.
ADGRE2	ADGRE2_Gene.174618	11	chr20	47617764	47639878	-	1621	YES	1621	1	0.995682	0	1621	0	Annotated	ADGRE2,EMR2	EGF-like module-containing mucin-like hormone receptor-like 2	20	0	89.59	F:GO:0004930; F:GO:0005509; C:GO:0005622; C:GO:0005887; P:GO:0006954; P:GO:0007155; P:GO:0007166; P:GO:0007189; C:GO:0032587; F:GO:0035374; P:GO:0071621	F:G protein-coupled receptor activity; F:calcium ion binding; C:intracellular; C:integral component of plasma membrane; P:inflammatory response; P:cell adhesion; P:cell surface receptor signaling pathway; P:adenylate cyclase-activating G protein-coupled receptor signaling pathway; C:ruffle membrane; F:chondroitin sulfate binding; P:granulocyte chemotaxis
CDK5RAP1	CDK5RAP1_Gene.207407	14	chr24	22549683	22588192	-	2189	YES	2189	1	0.99863	0	2189	0.0465966	Annotated	CDK5RAP1	CDK5 regulatory subunit-associated protein 1	20	0	97.63	C:GO:0005737; F:GO:0019887; F:GO:0035596; P:GO:0035600; P:GO:0045736; F:GO:0051539	C:cytoplasm; F:protein kinase regulator activity; F:methylthiotransferase activity; P:tRNA methylthiolation; P:negative regulation of cyclin-dependent protein serine/threonine kinase activity; F:4 iron, 4 sulfur cluster binding
STK32A	STK32A_Gene.158008	10	chr2	39123321	39201514	+	1060	YES	1060	1	0.976415	0	1060	0	Annotated	STK32A	serine/threonine-protein kinase 32A	20	3.88207e-142	98.08	F:GO:0004674; F:GO:0005524; C:GO:0005622; P:GO:0018105; P:GO:0035556	F:protein serine/threonine kinase activity; F:ATP binding; C:intracellular; P:peptidyl-serine phosphorylation; P:intracellular signal transduction
Gene.229155	Gene.229155_Gene.229155	1	chr26	27071331	27072663	+	1332	NO	1332	1	0.996246	0	1332	0	No BLAST Hit	.	.	.	.	.	.	.
SNX21	SNX21_Gene.212261	3	chr24	33112230	33122196	+	5845	YES	5845	1	0.999487	0	5845	0.217622	Annotated	SNX21	sorting nexin-21	20	0	96.61	F:GO:0005546; C:GO:0031901; F:GO:0032266	F:phosphatidylinositol-4,5-bisphosphate binding; C:early endosome membrane; F:phosphatidylinositol-3-phosphate binding
IFNGR2	IFNGR2_Gene.281339	7	chr31	28092992	28121675	+	1818	YES	1818	1	0.99615	0	1818	0	Annotated	IFNGR2	interferon gamma receptor 2 isoform X1	20	0	89.9	C:GO:0005886; C:GO:0016021; P:GO:0019221	C:plasma membrane; C:integral component of membrane; P:cytokine-mediated signaling pathway
Gene.402530	Gene.402530_Gene.402530	11	chr7	52672168	53043559	-	7944	YES	7944	1	0.999748	0	7944	0.0205186	BLAST only	.	.	.	.	.	.	.
Gene.58761	Gene.58761_Gene.58761	1	chr11	62078067	62078432	-	365	NO	365	1	1	0	365	0	No BLAST Hit	.	.	.	.	.	.	.
Gene.38281	Gene.38281_Gene.38281	1	chr10	23703264	23704029	-	765	NO	765	1	1	0	765	0.0575163	No BLAST Hit	.	.	.	.	.	.	.
Gene.227834	Gene.227834_Gene.227834	1	chr26	9626820	9627330	+	510	NO	510	1	0.998039	0	510	0	No BLAST Hit	.	.	.	.	.	.	.
PROSAPIP1	PROSAPIP1_Gene.211996	5	chr24	18124827	18135928	+	5334	YES	5334	1	0.997563	0	5334	0.103487	Annotated	PROSAPIP1,LZTS3	leucine zipper putative tumor suppressor 3 isoform X1	20	0	98.08	C:GO:0014069	C:postsynaptic density
MSMO1	MSMO1_Gene.12599	1	chr1	72343829	72345537	+	1708	YES	1708	1	0.999415	0	1708	0	Annotated	MSMO1,SC4MOL	methylsterol monooxygenase 1	20	7.69688e-87	94.71	F:GO:0000254; F:GO:0005506; C:GO:0005789; C:GO:0005886; P:GO:0006633; P:GO:0006695; C:GO:0016021; P:GO:0055114	F:C-4 methylsterol oxidase activity; F:iron ion binding; C:endoplasmic reticulum membrane; C:plasma membrane; P:fatty acid biosynthetic process; P:cholesterol biosynthetic process; C:integral component of membrane; P:oxidation-reduction process
Gene.422136	Gene.422136_Gene.422136	4	chr9	38677662	38685658	-	1025	YES	1025	1	0.996098	0	1025	0.143415	No BLAST Hit	.	.	.	.	.	.	.
USP43	USP43_Gene.336297	1	chr5	34246380	34246700	+	320	NO	320	1	1	0	320	0	Annotated	USP43	ubiquitin carboxyl-terminal hydrolase 43	20	3.42142e-28	98.38	P:GO:0006511; P:GO:0016579; F:GO:0036459	P:ubiquitin-dependent protein catabolic process; P:protein deubiquitination; F:thiol-dependent ubiquitinyl hydrolase activity
COL5A3	COL5A3_Gene.169932	67	chr20	50767326	50805272	+	6645	YES	6645	1	0.999699	0	6645	0.0358164	Annotated	COL5A3	collagen alpha-3(V) chain	20	0	96.13	F:GO:0005201; C:GO:0005588; P:GO:0007160; F:GO:0008201; C:GO:0070062	F:extracellular matrix structural constituent; C:collagen type V trimer; P:cell-matrix adhesion; F:heparin binding; C:extracellular exosome
Q8N8T3	Q8N8T3_Gene.442960	3	chr9	24437472	24441557	-	2211	YES	2211	1	0.998191	0	2211	0.122117	Annotated	Q8N8T3,HOXB8	homeobox protein Hox-B8 isoform X1	20	1.72531e-179	99.71	P:GO:0000122; F:GO:0000981; C:GO:0005654; P:GO:0007625; P:GO:0008344; P:GO:0009952; P:GO:0019233; P:GO:0021516; F:GO:0043565; P:GO:0045638; P:GO:0048704	P:negative regulation of transcription by RNA polymerase II; F:DNA-binding transcription factor activity, RNA polymerase II-specific; C:nucleoplasm; P:grooming behavior; P:adult locomotory behavior; P:anterior/posterior pattern specification; P:sensory perception of pain; P:dorsal spinal cord development; F:sequence-specific DNA binding; P:negative regulation of myeloid cell differentiation; P:embryonic skeletal system morphogenesis
SLC2A12	SLC2A12_Gene.13513	5	chr1	26976234	27035876	-	8788	YES	8788	1	0.999431	0	8788	0.0822713	Annotated	SLC2A12	solute carrier family 2, facilitated glucose transporter member 12	20	0	93.87	F:GO:0005351; C:GO:0005887; C:GO:0012505; P:GO:0046323; C:GO:0048471; F:GO:0055056	F:carbohydrate:proton symporter activity; C:integral component of plasma membrane; C:endomembrane system; P:glucose import; C:perinuclear region of cytoplasm; F:D-glucose transmembrane transporter activity
DPP10	DPP10_Gene.135529	5	chr19	33566753	33596219	-	528	YES	528	1	1	0	528	0	Annotated	DPP10,Q0ZQ60	inactive dipeptidyl peptidase 10	20	1.34287e-123	99.91	P:GO:0006508; C:GO:0008076; F:GO:0008236; F:GO:0044325; P:GO:1903078	P:proteolysis; C:voltage-gated potassium channel complex; F:serine-type peptidase activity; F:ion channel binding; P:positive regulation of protein localization to plasma membrane
Gene.199020	Gene.199020_Gene.199020	1	chr22	60924949	60925627	-	678	NO	678	1	1	0	678	0	No BLAST Hit	.	.	.	.	.	.	.
Gene.334482	Gene.334482_Gene.334482	1	chr5	33139694	33140031	+	337	NO	337	1	1	0	337	0	No BLAST Hit	.	.	.	.	.	.	.
SERPINC1	SERPINC1_Gene.404782	7	chr7	24993027	25004473	+	2528	YES	2528	1	0.998813	0	2528	0.0751582	Annotated	SERPINC1,Q19AZ5,1195	antithrombin-III	20	0	95.21	F:GO:0002020; F:GO:0004867; C:GO:0005615; F:GO:0008201; P:GO:0010951; F:GO:0042802; P:GO:2000266	F:protease binding; F:serine-type endopeptidase inhibitor activity; C:extracellular space; F:heparin binding; P:negative regulation of endopeptidase activity; F:identical protein binding; P:regulation of blood coagulation, intrinsic pathway
VDAC3	VDAC3_Gene.95599	1	chr15	48003696	48005045	+	1349	YES	1335	0.989622	0.997753	1	1336	0.0185322	Putative	VDAC3	voltage-dependent anion-selective channel protein 3 isoform X2	20	0	99.39	F:GO:0000166; P:GO:0001662; C:GO:0005739; C:GO:0005741; P:GO:0006811; P:GO:0007268; P:GO:0007270; P:GO:0007612; F:GO:0008308; F:GO:0015288; P:GO:0015698; C:GO:0016020; C:GO:0016021; C:GO:0046930; P:GO:0055085; P:GO:0098656; P:GO:1902017	F:nucleotide binding; P:behavioral fear response; C:mitochondrion; C:mitochondrial outer membrane; P:ion transport; P:chemical synaptic transmission; P:neuron-neuron synaptic transmission; P:learning; F:voltage-gated anion channel activity; F:porin activity; P:inorganic anion transport; C:membrane; C:integral component of membrane; C:pore complex; P:transmembrane transport; P:anion transmembrane transport; P:regulation of cilium assembly
Gene.261566	Gene.261566_Gene.261566	1	chr3	61687691	61695479	+	7788	NO	7788	1	1	0	7788	0.0552131	No BLAST Hit	.	.	.	.	.	.	.
SGCB	SGCB_Gene.75984	6	chr13	45246026	45263793	-	4275	YES	4275	1	0.998129	0	4275	0.109708	Annotated	SGCB,B8Y4S4	beta-sarcoglycan isoform X1	20	0	99.12	C:GO:0005737; C:GO:0005856; P:GO:0007517; C:GO:0016012; C:GO:0016021; C:GO:0042383; P:GO:0048747; P:GO:0055013; P:GO:0097084	C:cytoplasm; C:cytoskeleton; P:muscle organ development; C:sarcoglycan complex; C:integral component of membrane; C:sarcolemma; P:muscle fiber development; P:cardiac muscle cell development; P:vascular smooth muscle cell development
Gene.150141	Gene.150141_Gene.150141	1	chr2	78601376	78601770	+	394	NO	394	1	0.982234	0	394	0	No BLAST Hit	.	.	.	.	.	.	.
Gene.261096	Gene.261096_Gene.261096	9	chr3	7575195	7654511	+	1535	YES	1535	1	1	0	1535	0	BLAST only	.	.	.	.	.	.	.
Gene.97481	Gene.97481_Gene.97481	1	chr16	8606859	8610663	-	3804	NO	3804	1	1	0	3804	0.338328	No BLAST Hit	.	.	.	.	.	.	.
Gene.357716	Gene.357716_Gene.357716	1	chr6	31055513	31057341	-	1828	NO	1828	1	0.998906	0	1828	0.125274	No BLAST Hit	.	.	.	.	.	.	.
Gene.333109	Gene.333109_Gene.333109	1	chr5	55661373	55661715	+	342	NO	342	1	0.997076	0	342	0	No BLAST Hit	.	.	.	.	.	.	.
Gene.467040	Gene.467040_Gene.467040	1	chrX	44244072	44245542	+	1470	NO	1470	1	0.99932	0	1470	0.0265306	No BLAST Hit	.	.	.	.	.	.	.
NOG	NOG_Gene.420263	1	chr9	31048136	31049275	+	1139	YES	732	0.642669	0.95765	407	1139	0.101844	Annotated	NOG	noggin	20	2.8125e-171	96.52	P:GO:0000122; P:GO:0001701; P:GO:0001706; P:GO:0001707; P:GO:0001839; P:GO:0001843; P:GO:0003149; P:GO:0003151; P:GO:0003223; C:GO:0005615; P:GO:0008045; P:GO:0009953; F:GO:0019955; P:GO:0021510; P:GO:0021533; P:GO:0021983; P:GO:0030336; P:GO:0030514; P:GO:0035019; P:GO:0042060; P:GO:0042474; P:GO:0042733; F:GO:0042803; P:GO:0045668; P:GO:0045944; P:GO:0048318; P:GO:0048570; P:GO:0048712; P:GO:0050679; P:GO:0055009; P:GO:0060044; P:GO:0060272; P:GO:0060302; P:GO:0060325; P:GO:0060394; P:GO:0060425; P:GO:0060513; P:GO:0060676; P:GO:0061037; P:GO:0061053; P:GO:0061312; P:GO:0061384; P:GO:0061626; P:GO:0090090; P:GO:0090190; P:GO:0090193; P:GO:1905006; P:GO:2000313; P:GO:2001234	P:negative regulation of transcription by RNA polymerase II; P:in utero embryonic development; P:endoderm formation; P:mesoderm formation; P:neural plate morphogenesis; P:neural tube closure; P:membranous septum morphogenesis; P:outflow tract morphogenesis; P:ventricular compact myocardium morphogenesis; C:extracellular space; P:motor neuron axon guidance; P:dorsal/ventral pattern formation; F:cytokine binding; P:spinal cord development; P:cell differentiation in hindbrain; P:pituitary gland development; P:negative regulation of cell migration; P:negative regulation of BMP signaling pathway; P:somatic stem cell population maintenance; P:wound healing; P:middle ear morphogenesis; P:embryonic digit morphogenesis; F:protein homodimerization activity; P:negative regulation of osteoblast differentiation; P:positive regulation of transcription by RNA polymerase II; P:axial mesoderm development; P:notochord morphogenesis; P:negative regulation of astrocyte differentiation; P:positive regulation of epithelial cell proliferation; P:atrial cardiac muscle tissue morphogenesis; P:negative regulation of cardiac muscle cell proliferation; P:embryonic skeletal joint morphogenesis; P:negative regulation of cytokine activity; P:face morphogenesis; P:negative regulation of pathway-restricted SMAD protein phosphorylation; P:lung morphogenesis; P:prostatic bud formation; P:ureteric bud formation; P:negative regulation of cartilage development; P:somite development; P:BMP signaling pathway involved in heart development; P:heart trabecula morphogenesis; P:pharyngeal arch artery morphogenesis; P:negative regulation of canonical Wnt signaling pathway; P:positive regulation of branching involved in ureteric bud morphogenesis; P:positive regulation of glomerulus development; P:negative regulation of epithelial to mesenchymal transition involved in endocardial cushion formation; P:regulation of fibroblast growth factor receptor signaling pathway involved in neural plate anterior/posterior pattern formation; P:negative regulation of apoptotic signaling pathway
FAM134C	FAM134C_Gene.424538	1	chr9	19868306	19869825	+	1519	NO	1519	1	0.999342	0	1519	0	Annotated	FAM134C,RETREG3	protein FAM134C	20	7.84062e-43	94.41	P:GO:0010976; C:GO:0016021; C:GO:0032991	P:positive regulation of neuron projection development; C:integral component of membrane; C:protein-containing complex
NARS	NARS_Gene.2824	15	chr1	18258482	18276132	+	3125	YES	3125	1	0.99936	0	3125	0	Annotated	NARS,G9KCI6	asparagine--tRNA ligase, cytoplasmic isoform X2	20	0	99.03	F:GO:0003676; F:GO:0004816; F:GO:0005524; C:GO:0005739; P:GO:0006421; C:GO:0070062	F:nucleic acid binding; F:asparagine-tRNA ligase activity; F:ATP binding; C:mitochondrion; P:asparaginyl-tRNA aminoacylation; C:extracellular exosome
NEK9	NEK9_Gene.408118	22	chr8	48077577	48116948	-	7036	YES	7036	1	0.995452	0	7036	0.0490335	Annotated	NEK9	serine/threonine-protein kinase Nek9	20	0	97.76	F:GO:0004674; F:GO:0005524; C:GO:0005634; C:GO:0005813; C:GO:0005829; P:GO:0006468; P:GO:0007077; F:GO:0019901; F:GO:0046872; P:GO:0051301	F:protein serine/threonine kinase activity; F:ATP binding; C:nucleus; C:centrosome; C:cytosol; P:protein phosphorylation; P:mitotic nuclear envelope disassembly; F:protein kinase binding; F:metal ion binding; P:cell division
Gene.135430	Gene.135430_Gene.135430	1	chr19	53849362	53850298	+	936	NO	936	1	0.996795	0	936	0.0299145	No BLAST Hit	.	.	.	.	.	.	.
Gene.150119	Gene.150119_Gene.150119	1	chr2	31681417	31681764	+	347	NO	347	1	1	0	347	0	No BLAST Hit	.	.	.	.	.	.	.
ALOX5AP	ALOX5AP_Gene.219818	6	chr25	9324589	9354722	-	1252	YES	1252	1	0.999201	0	1252	0.0407348	Annotated	ALOX5AP	arachidonate 5-lipoxygenase-activating protein	20	5.38872e-153	95.55	P:GO:0002540; P:GO:0002675; F:GO:0004051; F:GO:0004364; F:GO:0004464; F:GO:0004602; C:GO:0005789; C:GO:0005829; F:GO:0008047; C:GO:0016021; P:GO:0019370; P:GO:0019372; F:GO:0019899; C:GO:0031965; F:GO:0042803; P:GO:0043085; F:GO:0046982; F:GO:0047485; F:GO:0050544; P:GO:0055114; P:GO:0070207; P:GO:0071277; P:GO:2001300	P:leukotriene production involved in inflammatory response; P:positive regulation of acute inflammatory response; F:arachidonate 5-lipoxygenase activity; F:glutathione transferase activity; F:leukotriene-C4 synthase activity; F:glutathione peroxidase activity; C:endoplasmic reticulum membrane; C:cytosol; F:enzyme activator activity; C:integral component of membrane; P:leukotriene biosynthetic process; P:lipoxygenase pathway; F:enzyme binding; C:nuclear membrane; F:protein homodimerization activity; P:positive regulation of catalytic activity; F:protein heterodimerization activity; F:protein N-terminus binding; F:arachidonic acid binding; P:oxidation-reduction process; P:protein homotrimerization; P:cellular response to calcium ion; P:lipoxin metabolic process
Gene.49253	Gene.49253_Gene.49253	1	chr10	26827389	26828236	+	847	NO	847	1	1	0	847	0.184179	No BLAST Hit	.	.	.	.	.	.	.
M3YRI3	M3YRI3_Gene.273418	1	chr30	4947019	4947625	+	606	YES	606	1	1	0	606	0	Annotated	M3YRI3,ATP5H	ATP synthase subunit d, mitochondrial	20	1.08283e-108	97.98	C:GO:0000276; C:GO:0005654; F:GO:0015078; P:GO:0015986; F:GO:0016887; C:GO:0070062	C:mitochondrial proton-transporting ATP synthase complex, coupling factor F(o); C:nucleoplasm; F:proton transmembrane transporter activity; P:ATP synthesis coupled proton transport; F:ATPase activity; C:extracellular exosome
ETV6	ETV6_Gene.241906	8	chr27	34545586	34785352	-	5884	YES	5607	0.952923	0.995898	0	5607	0.0759687	Annotated	ETV6	transcription factor ETV6 isoform X1	20	0	99.33	P:GO:0000122; F:GO:0000978; F:GO:0001077; C:GO:0005730; C:GO:0005737; F:GO:0019904; P:GO:0030154; P:GO:0045944; P:GO:0071425	P:negative regulation of transcription by RNA polymerase II; F:RNA polymerase II proximal promoter sequence-specific DNA binding; F:proximal promoter DNA-binding transcription activator activity, RNA polymerase II-specific; C:nucleolus; C:cytoplasm; F:protein domain specific binding; P:cell differentiation; P:positive regulation of transcription by RNA polymerase II; P:hematopoietic stem cell proliferation
USP22	USP22_Gene.347828	13	chr5	42567998	42614233	-	5117	YES	4622	0.903264	0.999351	0	4622	0.0533516	Annotated	USP22	ubiquitin carboxyl-terminal hydrolase 22	20	0	99.53	C:GO:0000124; F:GO:0004843; P:GO:0006511; F:GO:0008270; P:GO:0009792; F:GO:0010485; P:GO:0016574; P:GO:0016578; C:GO:0016607; F:GO:0019899; F:GO:0030374; P:GO:0043967; P:GO:0045893; P:GO:0045931	C:SAGA complex; F:thiol-dependent ubiquitin-specific protease activity; P:ubiquitin-dependent protein catabolic process; F:zinc ion binding; P:embryo development ending in birth or egg hatching; F:H4 histone acetyltransferase activity; P:histone ubiquitination; P:histone deubiquitination; C:nuclear speck; F:enzyme binding; F:nuclear receptor transcription coactivator activity; P:histone H4 acetylation; P:positive regulation of transcription, DNA-templated; P:positive regulation of mitotic cell cycle
UCP1	UCP1_Gene.134810	6	chr19	2283205	2292158	+	1605	YES	1419	0.884112	1	186	1605	0.0797508	Annotated	UCP1,X5I2P9	mitochondrial brown fat uncoupling protein 1	20	0	89.57	F:GO:0003735; C:GO:0005743; P:GO:0006357; P:GO:0006412; P:GO:0006839; C:GO:0016021; F:GO:0017077; P:GO:0050873	F:structural constituent of ribosome; C:mitochondrial inner membrane; P:regulation of transcription by RNA polymerase II; P:translation; P:mitochondrial transport; C:integral component of membrane; F:oxidative phosphorylation uncoupler activity; P:brown fat cell differentiation
SGSM1	SGSM1_Gene.235415	23	chr26	19057910	19129076	+	17273	YES	17273	1	0.993342	0	17273	0.276211	Annotated	SGSM1	small G protein signaling modulator 1 isoform X1	20	0	97.82	F:GO:0005096; C:GO:0005622; P:GO:0006886; C:GO:0012505; F:GO:0017137; P:GO:0031338; P:GO:0090630	F:GTPase activator activity; C:intracellular; P:intracellular protein transport; C:endomembrane system; F:Rab GTPase binding; P:regulation of vesicle fusion; P:activation of GTPase activity
Gene.45270	Gene.45270_Gene.45270	1	chr10	55670075	55670433	+	358	NO	358	1	0.972067	0	358	0.156425	No BLAST Hit	.	.	.	.	.	.	.
TMEM87A	TMEM87A_Gene.278028	20	chr30	9270639	9308774	-	2922	YES	2922	1	1	0	2922	0	Annotated	TMEM87A,ZNF106	transmembrane protein 87A isoform X2	20	0	98.56	C:GO:0016021	C:integral component of membrane
Gene.169837	Gene.169837_Gene.169837	1	chr20	53905421	53906741	-	1320	NO	1320	1	0.998485	0	1320	0.125758	No BLAST Hit	.	.	.	.	.	.	.
FAP	FAP_Gene.298489	10	chr36	7723972	7749334	-	3030	YES	3030	1	0.99505	0	3030	0.0514851	Annotated	FAP	prolyl endopeptidase FAP isoform X1	20	0	98.17	F:GO:0002020; F:GO:0004252; F:GO:0005178; C:GO:0005615; C:GO:0005925; F:GO:0008239; C:GO:0009986; P:GO:0010710; P:GO:0010716; C:GO:0030027; F:GO:0042803; P:GO:0043542; C:GO:0045177; C:GO:0045178; P:GO:0051603; P:GO:0060244; P:GO:0071158; C:GO:0071438; P:GO:0071850; P:GO:0097325; P:GO:1900119; P:GO:1902362	F:protease binding; F:serine-type endopeptidase activity; F:integrin binding; C:extracellular space; C:focal adhesion; F:dipeptidyl-peptidase activity; C:cell surface; P:regulation of collagen catabolic process; P:negative regulation of extracellular matrix disassembly; C:lamellipodium; F:protein homodimerization activity; P:endothelial cell migration; C:apical part of cell; C:basal part of cell; P:proteolysis involved in cellular protein catabolic process; P:negative regulation of cell proliferation involved in contact inhibition; P:positive regulation of cell cycle arrest; C:invadopodium membrane; P:mitotic cell cycle arrest; P:melanocyte proliferation; P:positive regulation of execution phase of apoptosis; P:melanocyte apoptotic process
KCNK4	KCNK4_Gene.128934	5	chr18	52917247	52922810	-	894	YES	894	1	0.995526	0	894	0.104027	Annotated	KCNK4	potassium channel subfamily K member 4 isoform X2	20	7.0876e-174	98.59	C:GO:0005887; P:GO:0019233; F:GO:0022841; C:GO:0034705; P:GO:0050951; P:GO:0050976; P:GO:0071260; P:GO:0071398; P:GO:0071805; F:GO:0098782	C:integral component of plasma membrane; P:sensory perception of pain; F:potassium ion leak channel activity; C:potassium channel complex; P:sensory perception of temperature stimulus; P:detection of mechanical stimulus involved in sensory perception of touch; P:cellular response to mechanical stimulus; P:cellular response to fatty acid; P:potassium ion transmembrane transport; F:mechanosensitived potassium channel activity
PROSC	PROSC_Gene.134791	1	chr19	19701256	19703293	-	2037	YES	2037	1	0.997545	0	2037	0	Annotated	PROSC,PLPBP	proline synthase co-transcribed bacterial homolog protein	20	3.83759e-79	88.89	C:GO:0005622; F:GO:0030170	C:intracellular; F:pyridoxal phosphate binding
IL1F5	IL1F5_Gene.116977	4	chr17	37096777	37102442	+	2860	YES	2860	1	0.99965	0	2860	0.375874	Annotated	IL1F5,IL36RN	interleukin-36 receptor antagonist protein	20	6.43688e-110	96.71	P:GO:0001960; F:GO:0005125; F:GO:0005149; F:GO:0005152; C:GO:0005615; P:GO:0019732; P:GO:0032700; P:GO:0032715; P:GO:1902714	P:negative regulation of cytokine-mediated signaling pathway; F:cytokine activity; F:interleukin-1 receptor binding; F:interleukin-1 receptor antagonist activity; C:extracellular space; P:antifungal humoral response; P:negative regulation of interleukin-17 production; P:negative regulation of interleukin-6 production; P:negative regulation of interferon-gamma secretion
Gene.130410	Gene.130410_Gene.130410	1	chr18	6027446	6027981	+	535	NO	535	1	1	0	535	0	No BLAST Hit	.	.	.	.	.	.	.
SUZ12	SUZ12_Gene.440116	16	chr9	40595860	40641677	-	4866	YES	4866	1	0.999589	0	4866	0.0524044	Annotated	SUZ12	polycomb protein SUZ12 isoform X1	20	0	99.61	P:GO:0000122; F:GO:0000978; C:GO:0001739; F:GO:0003723; C:GO:0005730; P:GO:0008284; P:GO:0016574; C:GO:0016586; C:GO:0016604; F:GO:0031490; C:GO:0032993; F:GO:0035064; C:GO:0035098; P:GO:0045596; F:GO:0046976; P:GO:0070734; F:GO:1990841	P:negative regulation of transcription by RNA polymerase II; F:RNA polymerase II proximal promoter sequence-specific DNA binding; C:sex chromatin; F:RNA binding; C:nucleolus; P:positive regulation of cell proliferation; P:histone ubiquitination; C:RSC-type complex; C:nuclear body; F:chromatin DNA binding; C:protein-DNA complex; F:methylated histone binding; C:ESC/E(Z) complex; P:negative regulation of cell differentiation; F:histone methyltransferase activity (H3-K27 specific); P:histone H3-K27 methylation; F:promoter-specific chromatin binding
Gene.378588	Gene.378588_Gene.378588	1	chr6	49711445	49711968	+	523	NO	523	1	0.998088	0	523	0.0803059	No BLAST Hit	.	.	.	.	.	.	.
B4E1Z0	B4E1Z0_Gene.290767	11	chr34	6172098	6217748	-	1232	YES	1232	1	0.999188	0	1232	0	Annotated	B4E1Z0,ADCY2	adenylate cyclase type 2	20	0	99.76	F:GO:0000287; P:GO:0003091; F:GO:0004016; F:GO:0005524; C:GO:0005737; C:GO:0005887; P:GO:0006171; P:GO:0007189; P:GO:0007193; F:GO:0008179; F:GO:0030145; C:GO:0030425; C:GO:0045121; F:GO:0046982; P:GO:0071377; P:GO:1904322	F:magnesium ion binding; P:renal water homeostasis; F:adenylate cyclase activity; F:ATP binding; C:cytoplasm; C:integral component of plasma membrane; P:cAMP biosynthetic process; P:adenylate cyclase-activating G protein-coupled receptor signaling pathway; P:adenylate cyclase-inhibiting G protein-coupled receptor signaling pathway; F:adenylate cyclase binding; F:manganese ion binding; C:dendrite; C:membrane raft; F:protein heterodimerization activity; P:cellular response to glucagon stimulus; P:cellular response to forskolin
Gene.434285	Gene.434285_Gene.434285	1	chr9	54336026	54336686	-	660	NO	660	1	1	0	660	0.0545455	No BLAST Hit	.	.	.	.	.	.	.
CK820_G0015312	CK820_G0015312_Gene.46342	21	chr10	68881074	69077782	-	3830	YES	3803	0.99295	0.991586	27	3830	0.035248	Annotated	CK820_G0015312	AP2-associated protein kinase 1 isoform X2	20	0	86.06	F:GO:0004672; F:GO:0005524; P:GO:0006468	F:protein kinase activity; F:ATP binding; P:protein phosphorylation
Gene.95133	Gene.95133_Gene.95133	1	chr15	44640829	44642910	+	2081	NO	2081	1	0.992792	0	2081	0.0802499	No BLAST Hit	.	.	.	.	.	.	.
Gene.466692	Gene.466692_Gene.466692	2	chrX	118821892	118826584	+	1570	YES	1570	1	1	0	1570	0.0178344	BLAST only	.	.	.	.	.	.	.
Gene.341142	Gene.341142_Gene.341142	1	chr5	57374865	57375163	+	298	NO	298	1	1	0	298	0	No BLAST Hit	.	.	.	.	.	.	.
Gene.70122	Gene.70122_Gene.70122	1	chr12	2413910	2414983	+	1073	NO	1073	1	0.997204	0	1073	0.0410065	No BLAST Hit	.	.	.	.	.	.	.
LOC100135403	LOC100135403_Gene.469976	1	scaffold_1737	164361	165312	+	951	YES	951	1	1	0	951	0	Annotated	LOC100135403	Heterogeneous nuclear ribonucleoprotein G-like 1	20	1.65653e-57	73.91	F:GO:0003723; C:GO:0005681; P:GO:0010628; C:GO:0016020; P:GO:0048024; P:GO:0051254	F:RNA binding; C:spliceosomal complex; P:positive regulation of gene expression; C:membrane; P:regulation of mRNA splicing, via spliceosome; P:positive regulation of RNA metabolic process
Gene.279963	Gene.279963_Gene.279963	1	chr30	38614874	38619630	-	4756	NO	4756	1	0.997056	0	4756	0.134987	No BLAST Hit	.	.	.	.	.	.	.
EWSR1	EWSR1_Gene.218103	1	chr25	23823006	23824171	-	1165	YES	1165	1	0.993133	0	1165	0	Annotated	EWSR1	RNA-binding protein EWS-like	20	2.2868e-41	97.37	F:GO:0003723; F:GO:0005515; C:GO:0005730; P:GO:0006355; F:GO:0046872	F:RNA binding; F:protein binding; C:nucleolus; P:regulation of transcription, DNA-templated; F:metal ion binding
DDX3X	DDX3X_Gene.460865	17	chrX	35886588	35903792	+	5440	YES	5440	1	0.999449	0	5440	0.0272059	Annotated	DDX3X,Q59GX6	ATP-dependent RNA helicase DDX3X isoform X1	20	0	99.66	F:GO:0003924; F:GO:0004003; F:GO:0004004; F:GO:0005524; C:GO:0005576; C:GO:0005741; C:GO:0005852; P:GO:0007059; F:GO:0008190; P:GO:0008625; P:GO:0009615; C:GO:0016607; P:GO:0017148; P:GO:0030307; P:GO:0030308; C:GO:0034774; P:GO:0035556; F:GO:0035613; P:GO:0042256; F:GO:0043024; P:GO:0043065; P:GO:0043154; F:GO:0043539; P:GO:0045070; P:GO:0045087; P:GO:0045948; F:GO:0048027; P:GO:0071651; P:GO:0071902; P:GO:0090263; P:GO:1900087; P:GO:1903608; C:GO:1904813	F:GTPase activity; F:ATP-dependent DNA helicase activity; F:ATP-dependent RNA helicase activity; F:ATP binding; C:extracellular region; C:mitochondrial outer membrane; C:eukaryotic translation initiation factor 3 complex; P:chromosome segregation; F:eukaryotic initiation factor 4E binding; P:extrinsic apoptotic signaling pathway via death domain receptors; P:response to virus; C:nuclear speck; P:negative regulation of translation; P:positive regulation of cell growth; P:negative regulation of cell growth; C:secretory granule lumen; P:intracellular signal transduction; F:RNA stem-loop binding; P:mature ribosome assembly; F:ribosomal small subunit binding; P:positive regulation of apoptotic process; P:negative regulation of cysteine-type endopeptidase activity involved in apoptotic process; F:protein serine/threonine kinase activator activity; P:positive regulation of viral genome replication; P:innate immune response; P:positive regulation of translational initiation; F:mRNA 5'-UTR binding; P:positive regulation of chemokine (C-C motif) ligand 5 production; P:positive regulation of protein serine/threonine kinase activity; P:positive regulation of canonical Wnt signaling pathway; P:positive regulation of G1/S transition of mitotic cell cycle; P:protein localization to cytoplasmic stress granule; C:ficolin-1-rich granule lumen
Gene.265337	Gene.265337_Gene.265337	1	chr3	59813643	59816204	+	2561	NO	2561	1	0.998438	0	2561	0.298711	No BLAST Hit	.	.	.	.	.	.	.
Gene.79589	Gene.79589_Gene.79589	4	chr13	33382782	33393757	+	1520	YES	1520	1	0.999342	0	1520	0.126974	No BLAST Hit	.	.	.	.	.	.	.
GMPPA	GMPPA_Gene.304267	13	chr37	25929570	25936813	+	2453	YES	2453	1	0.999592	0	2453	0.0167142	Annotated	GMPPA,M3YYY5	mannose-1-phosphate guanyltransferase alpha isoform X1	20	0	98.1	P:GO:0009058; F:GO:0016779; C:GO:0070062	P:biosynthetic process; F:nucleotidyltransferase activity; C:extracellular exosome
ATP1B2	ATP1B2_Gene.349739	7	chr5	32620976	32626425	+	2058	YES	2047	0.994655	0.995603	0	2047	0.0388727	Annotated	ATP1B2,L0CMU6	sodium/potassium-transporting ATPase subunit beta-2	20	0	97.45	F:GO:0001671; F:GO:0005391; C:GO:0005737; C:GO:0005890; P:GO:0006883; P:GO:0007155; P:GO:0010248; C:GO:0016324; P:GO:0030007; P:GO:0032781; P:GO:0050821; F:GO:0051117; P:GO:0086009; P:GO:1901018; P:GO:1903278; P:GO:1903288	F:ATPase activator activity; F:sodium:potassium-exchanging ATPase activity; C:cytoplasm; C:sodium:potassium-exchanging ATPase complex; P:cellular sodium ion homeostasis; P:cell adhesion; P:establishment or maintenance of transmembrane electrochemical gradient; C:apical plasma membrane; P:cellular potassium ion homeostasis; P:positive regulation of ATPase activity; P:protein stabilization; F:ATPase binding; P:membrane repolarization; P:positive regulation of potassium ion transmembrane transporter activity; P:positive regulation of sodium ion export across plasma membrane; P:positive regulation of potassium ion import across plasma membrane
Gene.147767	Gene.147767_Gene.147767	1	chr2	62009099	62009928	-	829	NO	829	1	0.998794	0	829	0.20386	No BLAST Hit	.	.	.	.	.	.	.
PDSS2	PDSS2_Gene.70922	8	chr12	64573967	64823539	-	3629	YES	3629	1	0.999724	0	3629	0.0631028	Annotated	PDSS2	decaprenyl-diphosphate synthase subunit 2	20	0	96.28	F:GO:0000010; C:GO:0005829; P:GO:0006744; P:GO:0008299; F:GO:0046982; F:GO:0050347; P:GO:0050878; P:GO:0051290; C:GO:1990234	F:trans-hexaprenyltranstransferase activity; C:cytosol; P:ubiquinone biosynthetic process; P:isoprenoid biosynthetic process; F:protein heterodimerization activity; F:trans-octaprenyltranstransferase activity; P:regulation of body fluid levels; P:protein heterotetramerization; C:transferase complex
Gene.397416	Gene.397416_Gene.397416	1	chr7	30415814	30416921	+	1107	NO	1107	1	1	0	1107	0	No BLAST Hit	.	.	.	.	.	.	.
Gene.69617	Gene.69617_Gene.69617	1	chr12	72707567	72708407	+	840	NO	840	1	0.99881	0	840	0	No BLAST Hit	.	.	.	.	.	.	.
Gene.416298	Gene.416298_Gene.416298	1	chr8	63341770	63342730	+	960	NO	960	1	0.997917	0	960	0.15	No BLAST Hit	.	.	.	.	.	.	.
Gene.449537	Gene.449537_Gene.449537	1	chr9	12283359	12287517	-	4158	NO	4158	1	0.999038	0	4158	0.0286195	No BLAST Hit	.	.	.	.	.	.	.
Gene.457920	Gene.457920_Gene.457920	1	chrX	120237199	120237535	-	336	NO	336	1	1	0	336	0	No BLAST Hit	.	.	.	.	.	.	.
SHTN1	SHTN1_Gene.254013	17	chr28	27513041	27609608	-	3762	YES	3761	0.999734	0.974741	0	3761	0.0430622	Annotated	SHTN1	shootin-1 isoform X1	20	0	96.09	C:GO:0005874; C:GO:0005875; F:GO:0019894; C:GO:0031252; C:GO:0043204; C:GO:0044295; C:GO:0048471; P:GO:0048812; P:GO:0061163; P:GO:2000114; P:GO:2001224	C:microtubule; C:microtubule associated complex; F:kinesin binding; C:cell leading edge; C:perikaryon; C:axonal growth cone; C:perinuclear region of cytoplasm; P:neuron projection morphogenesis; P:endoplasmic reticulum polarization; P:regulation of establishment of cell polarity; P:positive regulation of neuron migration
Gene.199259	Gene.199259_Gene.199259	1	chr22	118493	119373	-	880	NO	880	1	0.997727	0	880	0.201136	No BLAST Hit	.	.	.	.	.	.	.
ANGPTL4	ANGPTL4_Gene.168701	7	chr20	52672311	52678755	+	2549	YES	2549	1	0.994508	0	2549	0.213417	Annotated	ANGPTL4	angiopoietin-related protein 4	20	0	92.41	P:GO:0001525; F:GO:0004857; P:GO:0051005; P:GO:0070328; C:GO:0072562; P:GO:2000352	P:angiogenesis; F:enzyme inhibitor activity; P:negative regulation of lipoprotein lipase activity; P:triglyceride homeostasis; C:blood microparticle; P:negative regulation of endothelial cell apoptotic process
Gene.432570	Gene.432570_Gene.432570	1	chr9	50187937	50189749	-	1812	NO	1812	1	0.997792	0	1812	0	No BLAST Hit	.	.	.	.	.	.	.
ZNF629	ZNF629_Gene.385006	1	chr6	17325143	17331058	+	5915	NO	5915	1	1	0	5915	0.0317836	Annotated	ZNF629	zinc finger protein 629	20	0	97.82	F:GO:0003677; C:GO:0005634	F:DNA binding; C:nucleus
HS3ST1	HS3ST1_Gene.270567	2	chr3	68329888	68361148	+	2860	YES	2860	1	0.997203	0	2860	0.0699301	Annotated	HS3ST1	heparan sulfate glucosamine 3-O-sulfotransferase 1	20	0	94.62	F:GO:0008146	F:sulfotransferase activity
Gene.212971	Gene.212971_Gene.212971	1	chr24	46163801	46164562	-	761	NO	761	1	0.992116	0	761	0.231275	No BLAST Hit	.	.	.	.	.	.	.
Gene.350784	Gene.350784_Gene.350784	1	chr5	63760680	63765085	-	4405	NO	4405	1	0.999546	0	4405	0.0251986	No BLAST Hit	.	.	.	.	.	.	.
Gene.114158	Gene.114158_Gene.114158	1	chr17	25833	26799	+	966	NO	966	1	1	0	966	0.0517598	No BLAST Hit	.	.	.	.	.	.	.
Gene.202046	Gene.202046_Gene.202046	1	chr23	1898159	1898470	-	311	NO	311	1	1	0	311	0	No BLAST Hit	.	.	.	.	.	.	.
NMNAT3	NMNAT3_Gene.202952	1	chr23	35945284	35945871	-	587	NO	587	1	0.996593	0	587	0	Annotated	NMNAT3	nicotinamide/nicotinic acid mononucleotide adenylyltransferase 3 isoform X1	20	4.0842e-34	98.04	F:GO:0000309; F:GO:0004515; F:GO:0005524; P:GO:0009435	F:nicotinamide-nucleotide adenylyltransferase activity; F:nicotinate-nucleotide adenylyltransferase activity; F:ATP binding; P:NAD biosynthetic process
Gene.108929	Gene.108929_Gene.108929	1	chr17	59975823	59979552	+	3729	NO	3729	1	0.998927	0	3729	0.267096	No BLAST Hit	.	.	.	.	.	.	.
Gene.124027	Gene.124027_Gene.124027	1	chr18	51884804	51886268	+	1464	NO	1464	1	1	0	1464	0.142077	No BLAST Hit	.	.	.	.	.	.	.
NALCN	NALCN_Gene.200005	26	chr22	50910600	50959126	-	4520	YES	4520	1	0.999115	0	4520	0	Annotated	NALCN	sodium leak channel non-selective protein isoform X3	20	0	99.69	F:GO:0005261; C:GO:0016021; P:GO:0098655	F:cation channel activity; C:integral component of membrane; P:cation transmembrane transport
Gene.307813	Gene.307813_Gene.307813	4	chr38	2121553	2125288	+	1213	YES	1213	1	1	0	1213	0.114592	No BLAST Hit	.	.	.	.	.	.	.
TMEM229B	TMEM229B_Gene.409896	1	chr8	41294633	41300248	-	5615	NO	5615	1	0.963669	0	5615	0.0650045	Annotated	TMEM229B	transmembrane protein 229B isoform X3	20	2.25495e-119	98.21	P:GO:0009617; C:GO:0016021	P:response to bacterium; C:integral component of membrane
Gene.279020	Gene.279020_Gene.279020	1	chr30	29382241	29384662	+	2421	NO	2421	1	0.999587	0	2421	0	BLAST only	.	.	.	.	.	.	.
Gene.285210	Gene.285210_Gene.285210	1	chr32	10637105	10637981	+	876	NO	508	0.579909	0.98622	368	876	0.0947489	No BLAST Hit	.	.	.	.	.	.	.
POLR2M	POLR2M_Gene.274570	4	chr30	22957136	22967549	+	4059	YES	4059	1	1	0	4059	0.229367	Annotated	POLR2M,GCOM1	protein GRINL1A	20	0	87.97	C:GO:0005635; C:GO:0016591; P:GO:0035556; C:GO:0043025; P:GO:0051685	C:nuclear envelope; C:RNA polymerase II, holoenzyme; P:intracellular signal transduction; C:neuronal cell body; P:maintenance of ER location
Gene.82059	Gene.82059_Gene.82059	1	chr13	53057654	53058387	-	733	NO	733	1	0.9809	0	733	0.173261	No BLAST Hit	.	.	.	.	.	.	.
PRDX1	PRDX1_Gene.93785	6	chr15	14786066	14808277	+	1047	YES	1047	1	0.999045	0	1047	0	Annotated	PRDX1	peroxiredoxin-1	20	7.19894e-144	99.9	C:GO:0005634; P:GO:0008283; F:GO:0008379; P:GO:0019430; P:GO:0030101; P:GO:0032872; P:GO:0034101; P:GO:0042267; C:GO:0042470; P:GO:0042744; F:GO:0042802; C:GO:0043209; P:GO:0045454; P:GO:0055114; P:GO:1901222	C:nucleus; P:cell proliferation; F:thioredoxin peroxidase activity; P:removal of superoxide radicals; P:natural killer cell activation; P:regulation of stress-activated MAPK cascade; P:erythrocyte homeostasis; P:natural killer cell mediated cytotoxicity; C:melanosome; P:hydrogen peroxide catabolic process; F:identical protein binding; C:myelin sheath; P:cell redox homeostasis; P:oxidation-reduction process; P:regulation of NIK/NF-kappaB signaling
MAPK14	MAPK14_Gene.63180	4	chr12	5211909	5224525	+	5966	YES	5966	1	1	0	5966	0.059001	Annotated	MAPK14	mitogen-activated protein kinase 14 isoform X2	20	6.27531e-84	99.92	P:GO:0000077; P:GO:0000902; C:GO:0000922; P:GO:0001502; P:GO:0001525; P:GO:0001890; P:GO:0002062; P:GO:0002741; F:GO:0004707; F:GO:0005524; C:GO:0005739; C:GO:0005829; P:GO:0006006; P:GO:0006915; P:GO:0007178; P:GO:0007519; P:GO:0010759; C:GO:0016607; P:GO:0018105; P:GO:0019395; F:GO:0019903; P:GO:0030278; P:GO:0030316; P:GO:0031281; P:GO:0031663; P:GO:0032495; P:GO:0035924; P:GO:0035994; P:GO:0038066; P:GO:0042307; P:GO:0042770; P:GO:0045648; P:GO:0045663; P:GO:0045944; P:GO:0046326; P:GO:0048010; F:GO:0048273; F:GO:0051525; P:GO:0060045; P:GO:0071223; P:GO:0071356; P:GO:0071479; P:GO:0090090; P:GO:0090336; P:GO:0090400; P:GO:0098586; C:GO:0098978; P:GO:0099179; P:GO:1900015; P:GO:1901741; P:GO:1905050; P:GO:2000379; P:GO:2001184	P:DNA damage checkpoint; P:cell morphogenesis; C:spindle pole; P:cartilage condensation; P:angiogenesis; P:placenta development; P:chondrocyte differentiation; P:positive regulation of cytokine secretion involved in immune response; F:MAP kinase activity; F:ATP binding; C:mitochondrion; C:cytosol; P:glucose metabolic process; P:apoptotic process; P:transmembrane receptor protein serine/threonine kinase signaling pathway; P:skeletal muscle tissue development; P:positive regulation of macrophage chemotaxis; C:nuclear speck; P:peptidyl-serine phosphorylation; P:fatty acid oxidation; F:protein phosphatase binding; P:regulation of ossification; P:osteoclast differentiation; P:positive regulation of cyclase activity; P:lipopolysaccharide-mediated signaling pathway; P:response to muramyl dipeptide; P:cellular response to vascular endothelial growth factor stimulus; P:response to muscle stretch; P:p38MAPK cascade; P:positive regulation of protein import into nucleus; P:signal transduction in response to DNA damage; P:positive regulation of erythrocyte differentiation; P:positive regulation of myoblast differentiation; P:positive regulation of transcription by RNA polymerase II; P:positive regulation of glucose import; P:vascular endothelial growth factor receptor signaling pathway; F:mitogen-activated protein kinase p38 binding; F:NFAT protein binding; P:positive regulation of cardiac muscle cell proliferation; P:cellular response to lipoteichoic acid; P:cellular response to tumor necrosis factor; P:cellular response to ionizing radiation; P:negative regulation of canonical Wnt signaling pathway; P:positive regulation of brown fat cell differentiation; P:stress-induced premature senescence; P:cellular response to virus; C:glutamatergic synapse; P:regulation of synaptic membrane adhesion; P:regulation of cytokine production involved in inflammatory response; P:positive regulation of myoblast fusion; P:positive regulation of metallopeptidase activity; P:positive regulation of reactive oxygen species metabolic process; P:positive regulation of interleukin-12 secretion
Gene.5153	Gene.5153_Gene.5153	1	chr1	113356802	113357204	-	402	NO	402	1	1	0	402	0	No BLAST Hit	.	.	.	.	.	.	.
Celaphus_00015732	Celaphus_00015732_Gene.49358	1	chr10	64424742	64426298	-	1556	NO	1556	1	0.996787	0	1556	0.029563	Annotated	Celaphus_00015732	Heterogeneous nuclear ribonucleoprotein A3	9	5.9687e-09	72.61	F:GO:0003676	F:nucleic acid binding
OSBPL3	OSBPL3_Gene.82581	6	chr14	38394553	38412745	-	1018	YES	1018	1	1	0	1018	0	Putative	OSBPL3	oxysterol-binding protein-related protein 3 isoform X1	20	0	98.56	C:GO:0005829; C:GO:0005886; P:GO:0006869; F:GO:0008289; F:GO:0015248; F:GO:0015485; P:GO:0015918; C:GO:0016020; C:GO:0031965; F:GO:0032934; C:GO:0043231; C:GO:0097038	C:cytosol; C:plasma membrane; P:lipid transport; F:lipid binding; F:sterol transporter activity; F:cholesterol binding; P:sterol transport; C:membrane; C:nuclear membrane; F:sterol binding; C:intracellular membrane-bounded organelle; C:perinuclear endoplasmic reticulum
Gene.118443	Gene.118443_Gene.118443	4	chr18	54140786	54144103	+	855	YES	855	1	1	0	855	0.0900585	BLAST only	.	.	.	.	.	.	.
B2RCP3	B2RCP3_Gene.37475	29	chr10	1623934	1654055	+	5734	YES	5731	0.999477	0.99843	3	5734	0.0324381	Annotated	B2RCP3,KIF5A,B0I1S7	kinesin heavy chain	20	0	99.68	F:GO:0003777; F:GO:0005524; C:GO:0005829; P:GO:0007411; F:GO:0008017; C:GO:0016020; F:GO:0016887; F:GO:0019894; C:GO:0035253; C:GO:0043005; C:GO:0048471; P:GO:0048489; P:GO:0099641	F:microtubule motor activity; F:ATP binding; C:cytosol; P:axon guidance; F:microtubule binding; C:membrane; F:ATPase activity; F:kinesin binding; C:ciliary rootlet; C:neuron projection; C:perinuclear region of cytoplasm; P:synaptic vesicle transport; P:anterograde axonal protein transport
Gene.172262	Gene.172262_Gene.172262	1	chr20	55201964	55203456	+	1492	NO	1492	1	1	0	1492	0	No BLAST Hit	.	.	.	.	.	.	.
Gene.395416	Gene.395416_Gene.395416	1	chr7	69319410	69320071	+	661	NO	661	1	0.995461	0	661	0	No BLAST Hit	.	.	.	.	.	.	.
MDM4	MDM4_Gene.308312	8	chr38	1079025	1102450	+	8697	YES	8697	1	0.99977	0	8697	0.140853	Annotated	MDM4	protein Mdm4 isoform X1	20	0	98.1	P:GO:0000122; C:GO:0005634; P:GO:0008283; F:GO:0019899; P:GO:0030330; P:GO:0042177; P:GO:0043066; P:GO:0045023; F:GO:0046872; P:GO:0050821; P:GO:0065003; P:GO:0071157; P:GO:0071456	P:negative regulation of transcription by RNA polymerase II; C:nucleus; P:cell proliferation; F:enzyme binding; P:DNA damage response, signal transduction by p53 class mediator; P:negative regulation of protein catabolic process; P:negative regulation of apoptotic process; P:G0 to G1 transition; F:metal ion binding; P:protein stabilization; P:protein-containing complex assembly; P:negative regulation of cell cycle arrest; P:cellular response to hypoxia
AMD1	AMD1_Gene.65754	9	chr12	67661931	67685052	+	5677	YES	5677	1	0.998062	0	5677	0.123657	Annotated	AMD1	S-adenosylmethionine decarboxylase proenzyme	20	0	99.94	F:GO:0004014; C:GO:0005829; P:GO:0006557; P:GO:0006597; P:GO:0008295; F:GO:0019810; P:GO:0046500	F:adenosylmethionine decarboxylase activity; C:cytosol; P:S-adenosylmethioninamine biosynthetic process; P:spermine biosynthetic process; P:spermidine biosynthetic process; F:putrescine binding; P:S-adenosylmethionine metabolic process
ENTPD8	ENTPD8_Gene.431719	10	chr9	47940052	47944610	+	2174	YES	2174	1	0.99908	0	2174	0	Annotated	ENTPD8	ectonucleoside triphosphate diphosphohydrolase 8 isoform X1	20	0	88.48	P:GO:0009124; P:GO:0009133; C:GO:0016021; F:GO:0017110; F:GO:0017111	P:nucleoside monophosphate biosynthetic process; P:nucleoside diphosphate biosynthetic process; C:integral component of membrane; F:nucleoside-diphosphatase activity; F:nucleoside-triphosphatase activity
GUSB	GUSB_Gene.364315	12	chr6	479099	492545	-	2269	YES	2269	1	0.995593	0	2269	0.012781	Annotated	GUSB	beta-glucuronidase isoform X1	20	0	94.64	F:GO:0004566; C:GO:0005764; P:GO:0019391; F:GO:0030246	F:beta-glucuronidase activity; C:lysosome; P:glucuronoside catabolic process; F:carbohydrate binding
Gene.454022	Gene.454022_Gene.454022	1	chr9	1562109	1564351	+	2242	NO	2242	1	1	0	2242	0	No BLAST Hit	.	.	.	.	.	.	.
STK11IP	STK11IP_Gene.302067	25	chr37	26026218	26043398	+	5167	YES	5167	1	0.998645	0	5167	0.109735	Annotated	STK11IP	serine/threonine-protein kinase 11-interacting protein isoform X1	20	0	91.3	C:GO:0005765; P:GO:0008104; F:GO:0019901	C:lysosomal membrane; P:protein localization; F:protein kinase binding
Gene.247116	Gene.247116_Gene.247116	1	chr27	2133779	2134829	+	1050	NO	1050	1	1	0	1050	0.234286	No BLAST Hit	.	.	.	.	.	.	.
PURB	PURB_Gene.468745	1	scaffold_126	361659	370276	+	8617	YES	8617	1	0.99884	0	8617	0.0647557	Annotated	PURB	transcriptional activator protein Pur-beta	20	0	96.65	F:GO:0000977; F:GO:0001227; F:GO:0003697; F:GO:0003729; C:GO:0005662; F:GO:0008134; P:GO:0008283; F:GO:0032422; P:GO:0045637; P:GO:0045892; F:GO:0046332	F:RNA polymerase II regulatory region sequence-specific DNA binding; F:DNA-binding transcription repressor activity, RNA polymerase II-specific; F:single-stranded DNA binding; F:mRNA binding; C:DNA replication factor A complex; F:transcription factor binding; P:cell proliferation; F:purine-rich negative regulatory element binding; P:regulation of myeloid cell differentiation; P:negative regulation of transcription, DNA-templated; F:SMAD binding
Gene.145761	Gene.145761_Gene.145761	1	chr2	65462218	65462550	+	332	NO	189	0.569277	0.989418	143	332	0	BLAST only	.	.	.	.	.	.	.
EGFL6	EGFL6_Gene.457356	8	chrX	10057764	10080426	+	1022	YES	1022	1	0.999022	0	1022	0	Putative	EGFL6	epidermal growth factor-like protein 6 isoform X2	20	0	93.07	F:GO:0005509; C:GO:0005604; P:GO:0010811; C:GO:0016020; P:GO:0030198; C:GO:0031012	F:calcium ion binding; C:basement membrane; P:positive regulation of cell-substrate adhesion; C:membrane; P:extracellular matrix organization; C:extracellular matrix
BC002059	BC002059_Gene.401098	1	chr7	54349449	54356048	+	6599	NO	6599	1	1	0	6599	0.267616	Annotated	BC002059,ZNF781,ZNF471,OVCH1,FLJ37549	zinc finger protein 781	20	2.05362e-21	54.51	C:GO:0005634	C:nucleus
EIF2B5	EIF2B5_Gene.294607	17	chr34	16976036	16994102	+	4891	YES	4891	1	1	0	4891	0.0633817	Annotated	EIF2B5	translation initiation factor eIF-2B subunit epsilon	20	0	96.81	P:GO:0001541; F:GO:0003743; F:GO:0005085; C:GO:0005634; C:GO:0005851; P:GO:0006413; P:GO:0009408; P:GO:0014002; P:GO:0014003; P:GO:0034976; P:GO:0035690; P:GO:0042552; P:GO:0043547	P:ovarian follicle development; F:translation initiation factor activity; F:guanyl-nucleotide exchange factor activity; C:nucleus; C:eukaryotic translation initiation factor 2B complex; P:translational initiation; P:response to heat; P:astrocyte development; P:oligodendrocyte development; P:response to endoplasmic reticulum stress; P:cellular response to drug; P:myelination; P:positive regulation of GTPase activity
DLA-88	DLA-88_Gene.73636	8	chr12	937152	940823	+	1829	YES	1829	1	0.990705	0	1829	0.179333	Annotated	DLA-88,O46882,DLA-64,O46881,Q5WR12,P18466,DLA-88B,AIME-128,PAAN-A,O46880,MAFA-A1,AIME-152	MHC class I antigen	20	0	90.15	P:GO:0001916; P:GO:0002474; P:GO:0002476; F:GO:0005102; C:GO:0016021; F:GO:0042605; C:GO:0042612	P:positive regulation of T cell mediated cytotoxicity; P:antigen processing and presentation of peptide antigen via MHC class I; P:antigen processing and presentation of endogenous peptide antigen via MHC class Ib; F:signaling receptor binding; C:integral component of membrane; F:peptide antigen binding; C:MHC class I protein complex
Gene.468178	Gene.468178_Gene.468178	1	scaffold_126	610370	610669	-	299	NO	299	1	1	0	299	0	No BLAST Hit	.	.	.	.	.	.	.
Gene.344319	Gene.344319_Gene.344319	1	chr5	15856887	15857862	-	975	NO	975	1	1	0	975	0.0379487	No BLAST Hit	.	.	.	.	.	.	.
Gene.76558	Gene.76558_Gene.76558	1	chr13	37530429	37533411	-	2982	NO	2982	1	1	0	2982	0.0117371	No BLAST Hit	.	.	.	.	.	.	.
RASSF6	RASSF6_Gene.79427	11	chr13	62720861	62765371	-	2409	YES	2409	1	0.997924	0	2409	0	Putative	RASSF6	ras association domain-containing protein 6 isoform X1	20	0	93.49	P:GO:0007165; P:GO:0042981	P:signal transduction; P:regulation of apoptotic process
TRAF3IP3	TRAF3IP3_Gene.403420	17	chr7	8051679	8076075	+	3428	YES	3428	1	0.999708	0	3428	0	Annotated	TRAF3IP3	TRAF3-interacting JNK-activating modulator isoform X1	20	0	92.81	C:GO:0016021	C:integral component of membrane
Gene.465968	Gene.465968_Gene.465968	1	chrX	64326	64644	-	318	NO	318	1	1	0	318	0	No BLAST Hit	.	.	.	.	.	.	.
DIMT1	DIMT1_Gene.140370	11	chr2	46260424	46280262	-	10984	YES	10984	1	0.978969	0	10984	0.141843	Annotated	DIMT1	probable dimethyladenosine transferase	20	0	98.43	F:GO:0000179; C:GO:0005730; C:GO:0005759; P:GO:0031167	F:rRNA (adenine-N6,N6-)-dimethyltransferase activity; C:nucleolus; C:mitochondrial matrix; P:rRNA methylation
Gene.117158	Gene.117158_Gene.117158	2	chr17	7094365	7095705	-	814	YES	814	1	1	0	814	0	No BLAST Hit	.	.	.	.	.	.	.
RIMS2	RIMS2_Gene.81480	6	chr13	5483244	5515160	+	3822	YES	3386	0.885924	0.999114	436	3822	0	Putative	RIMS2	regulating synaptic membrane exocytosis protein 2 isoform X6	20	0	99.68	F:GO:0005515; C:GO:0005886; P:GO:0006836; P:GO:0006886; P:GO:0006887; P:GO:0007269; P:GO:0010628; C:GO:0016020; P:GO:0016081; P:GO:0016082; F:GO:0017137; P:GO:0017156; P:GO:0017157; F:GO:0019904; P:GO:0019933; C:GO:0030054; P:GO:0030073; P:GO:0030154; C:GO:0032991; P:GO:0042391; C:GO:0042734; C:GO:0043005; F:GO:0044325; C:GO:0045202; F:GO:0046872; F:GO:0046982; P:GO:0048167; C:GO:0048786; C:GO:0048788; P:GO:0048790; P:GO:0048791; P:GO:0050806; C:GO:0060077; P:GO:0061669; C:GO:0070062; P:GO:0097151; C:GO:0098684; C:GO:0098831; F:GO:0098882; C:GO:0098978; C:GO:0098982; P:GO:1903861; P:GO:2000300; P:GO:2000463	F:protein binding; C:plasma membrane; P:neurotransmitter transport; P:intracellular protein transport; P:exocytosis; P:neurotransmitter secretion; P:positive regulation of gene expression; C:membrane; P:synaptic vesicle docking; P:synaptic vesicle priming; F:Rab GTPase binding; P:calcium ion regulated exocytosis; P:regulation of exocytosis; F:protein domain specific binding; P:cAMP-mediated signaling; C:cell junction; P:insulin secretion; P:cell differentiation; C:protein-containing complex; P:regulation of membrane potential; C:presynaptic membrane; C:neuron projection; F:ion channel binding; C:synapse; F:metal ion binding; F:protein heterodimerization activity; P:regulation of synaptic plasticity; C:presynaptic active zone; C:cytoskeleton of presynaptic active zone; P:maintenance of presynaptic active zone structure; P:calcium ion-regulated exocytosis of neurotransmitter; P:positive regulation of synaptic transmission; C:inhibitory synapse; P:spontaneous neurotransmitter secretion; C:extracellular exosome; P:positive regulation of inhibitory postsynaptic potential; C:photoreceptor ribbon synapse; C:presynaptic active zone cytoplasmic component; F:structural constituent of presynaptic active zone; C:glutamatergic synapse; C:GABA-ergic synapse; P:positive regulation of dendrite extension; P:regulation of synaptic vesicle exocytosis; P:positive regulation of excitatory postsynaptic potential
Gene.420092	Gene.420092_Gene.420092	1	chr9	483080	484344	+	1264	NO	1264	1	0.991297	0	1264	0.150316	No BLAST Hit	.	.	.	.	.	.	.
Gene.58299	Gene.58299_Gene.58299	1	chr11	20626112	20626796	+	684	NO	684	1	1	0	684	0	No BLAST Hit	.	.	.	.	.	.	.
Gene.436886	Gene.436886_Gene.436886	1	chr9	47272568	47272909	-	341	NO	341	1	1	0	341	0.193548	No BLAST Hit	.	.	.	.	.	.	.
ST6GAL2	ST6GAL2_Gene.38151	5	chr10	37528974	37549969	+	1504	YES	1504	1	0.954122	0	1504	0.0731383	Annotated	ST6GAL2,M3YHC7	beta-galactoside alpha-2,6-sialyltransferase 2	20	2.51583e-169	98.09	F:GO:0003835; C:GO:0005794; P:GO:0006486; P:GO:0009311; C:GO:0016021; P:GO:0097503	F:beta-galactoside alpha-2,6-sialyltransferase activity; C:Golgi apparatus; P:protein glycosylation; P:oligosaccharide metabolic process; C:integral component of membrane; P:sialylation
Gene.327362	Gene.327362_Gene.327362	1	chr5	30589034	30590027	+	993	NO	993	1	0.998993	0	993	0	No BLAST Hit	.	.	.	.	.	.	.
KIF13B	KIF13B_Gene.217490	40	chr25	28398404	28600273	+	7801	YES	7732	0.991155	0.999095	0	7732	0.00410204	Annotated	KIF13B	kinesin-like protein KIF13B	20	0	93.45	F:GO:0003777; F:GO:0005524; C:GO:0005737; P:GO:0007018; F:GO:0008017; F:GO:0019901; C:GO:0030424; P:GO:0050770; F:GO:0071889	F:microtubule motor activity; F:ATP binding; C:cytoplasm; P:microtubule-based movement; F:microtubule binding; F:protein kinase binding; C:axon; P:regulation of axonogenesis; F:14-3-3 protein binding
ZBTB22	ZBTB22_Gene.73065	1	chr12	2750642	2753070	-	2428	NO	2428	1	0.997941	0	2428	0.0350082	Putative	ZBTB22	zinc finger and BTB domain-containing protein 22	20	0	94.26	F:GO:0000981; F:GO:0003676; F:GO:0003677; F:GO:0005515; C:GO:0005634; P:GO:0006357; F:GO:0046872	F:DNA-binding transcription factor activity, RNA polymerase II-specific; F:nucleic acid binding; F:DNA binding; F:protein binding; C:nucleus; P:regulation of transcription by RNA polymerase II; F:metal ion binding
Gene.145651	Gene.145651_Gene.145651	1	chr2	31390226	31390825	+	599	NO	599	1	1	0	599	0	No BLAST Hit	.	.	.	.	.	.	.
ST8SIA5	ST8SIA5_Gene.395628	8	chr7	44245294	44309622	+	12244	YES	11979	0.978357	0.999332	265	12244	0.187439	Annotated	ST8SIA5	alpha-2,8-sialyltransferase 8E isoform X1	20	0	98.96	C:GO:0000139; F:GO:0003828; F:GO:0005515; P:GO:0005975; P:GO:0006486; P:GO:0006688; C:GO:0016021; P:GO:0097503	C:Golgi membrane; F:alpha-N-acetylneuraminate alpha-2,8-sialyltransferase activity; F:protein binding; P:carbohydrate metabolic process; P:protein glycosylation; P:glycosphingolipid biosynthetic process; C:integral component of membrane; P:sialylation
Gene.466323	Gene.466323_Gene.466323	1	chrX	75720461	75721710	+	1249	NO	1249	1	1	0	1249	0.0848679	No BLAST Hit	.	.	.	.	.	.	.
Gene.332960	Gene.332960_Gene.332960	1	chr5	62689762	62691072	+	1310	NO	1310	1	0.996183	0	1310	0.110687	No BLAST Hit	.	.	.	.	.	.	.
Gene.320306	Gene.320306_Gene.320306	1	chr4	40124150	40124592	+	442	NO	442	1	1	0	442	0	No BLAST Hit	.	.	.	.	.	.	.
Gene.457778	Gene.457778_Gene.457778	1	chrX	117939505	117941965	-	2460	NO	2460	1	0.995528	0	2460	0.160163	No BLAST Hit	.	.	.	.	.	.	.
TOMM40L	TOMM40L_Gene.306545	1	chr38	21275660	21276446	-	786	NO	786	1	1	0	786	0	Annotated	TOMM40L	mitochondrial import receptor subunit TOM40B isoform X1	20	1.44583e-23	94.15	C:GO:0005742; P:GO:0030150	C:mitochondrial outer membrane translocase complex; P:protein import into mitochondrial matrix
HTATIP2	HTATIP2_Gene.190871	6	chr21	42510442	42527160	+	1600	YES	1600	1	0.933125	0	1600	0.098125	Annotated	HTATIP2	oxidoreductase HTATIP2 isoform X1	20	3.58291e-176	94.28	C:GO:0005635; C:GO:0005654; C:GO:0005737; C:GO:0016021; F:GO:0016620; P:GO:0045765; P:GO:0051170; F:GO:0051287; P:GO:0055114	C:nuclear envelope; C:nucleoplasm; C:cytoplasm; C:integral component of membrane; F:oxidoreductase activity, acting on the aldehyde or oxo group of donors, NAD or NADP as acceptor; P:regulation of angiogenesis; P:import into nucleus; F:NAD binding; P:oxidation-reduction process
Gene.338270	Gene.338270_Gene.338270	1	chr5	32474770	32475236	-	466	NO	466	1	1	0	466	0	No BLAST Hit	.	.	.	.	.	.	.
Gene.361442	Gene.361442_Gene.361442	1	chr6	40491158	40491965	-	807	NO	807	1	1	0	807	0	BLAST only	.	.	.	.	.	.	.
Gene.351330	Gene.351330_Gene.351330	2	chr5	32247057	32257713	-	3106	YES	3106	1	0.852543	0	3106	0.0788796	No BLAST Hit	.	.	.	.	.	.	.
PHACTR2	PHACTR2_Gene.22217	13	chr1	35131032	35391457	+	9681	YES	9681	1	0.997521	0	9681	0.0424543	Annotated	PHACTR2	phosphatase and actin regulator 2 isoform X1	20	0	93.24	F:GO:0003779; F:GO:0004864; P:GO:0043086	F:actin binding; F:protein phosphatase inhibitor activity; P:negative regulation of catalytic activity
ST3GAL-III	ST3GAL-III_Gene.93560	9	chr15	16299474	16475502	-	1570	YES	1395	0.888535	0.998566	0	1395	0	Annotated	ST3GAL-III,ST3GAL3	CMP-N-acetylneuraminate-beta-1,4-galactoside alpha-2,3-sialyltransferase isoform X4	20	5.26347e-178	99.56	F:GO:0003836; C:GO:0005794; P:GO:0006486; F:GO:0008118; C:GO:0016021; P:GO:0097503	F:beta-galactoside (CMP) alpha-2,3-sialyltransferase activity; C:Golgi apparatus; P:protein glycosylation; F:N-acetyllactosaminide alpha-2,3-sialyltransferase activity; C:integral component of membrane; P:sialylation
Gene.283445	Gene.283445_Gene.283445	6	chr31	38026736	38060810	+	2073	YES	2073	1	0.996141	0	2073	0	BLAST only	.	.	.	.	.	.	.
ALG2	ALG2_Gene.60995	2	chr11	55886361	55891707	-	2893	YES	2893	1	0.999309	0	2893	0.101279	Annotated	ALG2	alpha-1,3/1,6-mannosyltransferase ALG2	20	0	96.05	F:GO:0000033; F:GO:0004378; C:GO:0005634; C:GO:0005783; C:GO:0005829; P:GO:0006488; C:GO:0015629; C:GO:0016020; P:GO:0033577; F:GO:0046982; F:GO:0047485; F:GO:0048306; C:GO:0048471; P:GO:0051592; P:GO:0097502	F:alpha-1,3-mannosyltransferase activity; F:GDP-Man:Man1GlcNAc2-PP-Dol alpha-1,3-mannosyltransferase activity; C:nucleus; C:endoplasmic reticulum; C:cytosol; P:dolichol-linked oligosaccharide biosynthetic process; C:actin cytoskeleton; C:membrane; P:protein glycosylation in endoplasmic reticulum; F:protein heterodimerization activity; F:protein N-terminus binding; F:calcium-dependent protein binding; C:perinuclear region of cytoplasm; P:response to calcium ion; P:mannosylation
Gene.79836	Gene.79836_Gene.79836	1	chr13	19456964	19457405	+	441	NO	441	1	1	0	441	0	No BLAST Hit	.	.	.	.	.	.	.
Gene.21371	Gene.21371_Gene.21371	1	chr1	73600780	73604883	+	4103	NO	4103	1	0.998294	0	4103	0.285888	BLAST only	.	.	.	.	.	.	.
AGGF1	AGGF1_Gene.262091	15	chr3	29488250	29538351	-	7835	YES	7380	0.941927	0.998238	455	7835	0.221953	Annotated	AGGF1	angiogenic factor with G patch and FHA domains 1	20	0	96.43	P:GO:0001938; F:GO:0003676; C:GO:0005576; P:GO:0007155; P:GO:0045766; C:GO:0048471	P:positive regulation of endothelial cell proliferation; F:nucleic acid binding; C:extracellular region; P:cell adhesion; P:positive regulation of angiogenesis; C:perinuclear region of cytoplasm
Gene.412208	Gene.412208_Gene.412208	1	chr8	46230770	46231676	-	906	NO	906	1	1	0	906	0	No BLAST Hit	.	.	.	.	.	.	.
DDX19B	DDX19B_Gene.353484	12	chr5	76575463	76595537	+	2978	YES	2978	1	0.998993	0	2978	0	Annotated	DDX19B	ATP-dependent RNA helicase DDX19B isoform X1	20	0	99.63	F:GO:0003676; F:GO:0004386; F:GO:0005524	F:nucleic acid binding; F:helicase activity; F:ATP binding
Gene.39952	Gene.39952_Gene.39952	1	chr10	69268176	69269503	-	1327	NO	1327	1	1	0	1327	0.258478	No BLAST Hit	.	.	.	.	.	.	.
Gene.374197	Gene.374197_Gene.374197	15	chr6	38288061	38308936	+	11495	YES	11495	1	1	0	11495	0.0496738	BLAST only	.	.	.	.	.	.	.
CLDN5	CLDN5_Gene.229589	1	chr26	29151806	29155619	+	3813	YES	3813	1	0.993443	0	3813	0	Annotated	CLDN5	claudin-5	20	0	94.8	F:GO:0005198; C:GO:0005886; C:GO:0005923; C:GO:0016021; P:GO:0061028; P:GO:1903660	F:structural molecule activity; C:plasma membrane; C:bicellular tight junction; C:integral component of membrane; P:establishment of endothelial barrier; P:negative regulation of complement-dependent cytotoxicity
Gene.13507	Gene.13507_Gene.13507	1	chr1	31754571	31754998	-	427	NO	427	1	1	0	427	0	No BLAST Hit	.	.	.	.	.	.	.
Gene.417474	Gene.417474_Gene.417474	4	chr8	1215630	1222634	-	1663	YES	1663	1	0.994588	0	1663	0.360192	No BLAST Hit	.	.	.	.	.	.	.
INTS4	INTS4_Gene.195554	1	chr21	20898263	20900808	+	2545	NO	2545	1	1	0	2545	0.0770138	Annotated	INTS4	integrator complex subunit 4	20	1.46027e-29	99.15	P:GO:0016180; C:GO:0032039	P:snRNA processing; C:integrator complex
TRIQK	TRIQK_Gene.257111	5	chr29	38137928	38223087	-	3822	YES	3822	1	1	0	3822	0.0334903	Annotated	TRIQK	triple QxxK/R motif-containing protein isoform X2	20	5.04015e-75	95.75	C:GO:0005789; C:GO:0016021	C:endoplasmic reticulum membrane; C:integral component of membrane
MED4	MED4_Gene.231773	1	chr26	36283473	36283884	-	411	YES	0	0	0	NA	NA	0.374696	Annotated	MED4,PRKG1	cGMP-dependent protein kinase 1-like	20	6.18364e-64	97.36	F:GO:0003712; P:GO:0006357; F:GO:0016301; P:GO:0016310; C:GO:0016592	F:transcription coregulator activity; P:regulation of transcription by RNA polymerase II; F:kinase activity; P:phosphorylation; C:mediator complex
HUNK	HUNK_Gene.282989	10	chr31	26831145	26894316	+	4528	YES	4528	1	0.996687	0	4528	0.0128092	Annotated	HUNK	hormonally up-regulated neu tumor-associated kinase	20	0	96.77	F:GO:0004674; F:GO:0005524; P:GO:0006468	F:protein serine/threonine kinase activity; F:ATP binding; P:protein phosphorylation
Gene.202407	Gene.202407_Gene.202407	1	chr23	3052556	3053957	-	1401	NO	1401	1	1	0	1401	0.365453	No BLAST Hit	.	.	.	.	.	.	.
DNAH1	DNAH1_Gene.166764	70	chr20	37078912	37129345	-	11562	YES	11562	1	1	0	11562	0.00302716	Annotated	DNAH1	dynein heavy chain 1, axonemal isoform X1	20	0	97.9	P:GO:0003341; F:GO:0003777; F:GO:0005524; C:GO:0005858; F:GO:0016887	P:cilium movement; F:microtubule motor activity; F:ATP binding; C:axonemal dynein complex; F:ATPase activity
Gene.9681	Gene.9681_Gene.9681	1	chr1	119217308	119217902	+	594	NO	594	1	0.988215	0	594	0.558923	No BLAST Hit	.	.	.	.	.	.	.
TRUB2	TRUB2_Gene.419158	8	chr9	54875026	54885653	+	2229	YES	2229	1	0.999103	0	2229	0.081651	Annotated	TRUB2	probable tRNA pseudouridine synthase 2	20	0	95.66	P:GO:0001522; F:GO:0003723; C:GO:0005829; P:GO:0006396; F:GO:0009982; P:GO:0070131	P:pseudouridine synthesis; F:RNA binding; C:cytosol; P:RNA processing; F:pseudouridine synthase activity; P:positive regulation of mitochondrial translation
Gene.283132	Gene.283132_Gene.283132	1	chr31	38440580	38441075	-	495	NO	383	0.773737	0.971279	112	495	0	No BLAST Hit	.	.	.	.	.	.	.
Gene.61227	Gene.61227_Gene.61227	11	chr11	9730298	9745646	-	3342	YES	3342	1	0.995811	0	3342	0.0167564	BLAST only	.	.	.	.	.	.	.
Gene.295832	Gene.295832_Gene.295832	1	chr35	24729171	24729961	-	790	NO	790	1	1	0	790	0	No BLAST Hit	.	.	.	.	.	.	.
M3Z8V0	M3Z8V0_Gene.152382	7	chr2	73131851	73167561	-	1202	YES	1202	1	0.999168	0	1202	0.0391015	Annotated	M3Z8V0,RPL11	60S ribosomal protein L11	20	1.5422e-134	99.41	P:GO:0000027; P:GO:0002181; F:GO:0003735; F:GO:0005525; C:GO:0005654; C:GO:0005730; P:GO:0006364; P:GO:0006605; F:GO:0008097; P:GO:0010628; C:GO:0022625; F:GO:0031625; P:GO:0032092; P:GO:0032435; P:GO:0034504; C:GO:0042788; C:GO:0045202; P:GO:0050821; P:GO:1902255; P:GO:1904667; F:GO:1990948; P:GO:2000435	P:ribosomal large subunit assembly; P:cytoplasmic translation; F:structural constituent of ribosome; F:GTP binding; C:nucleoplasm; C:nucleolus; P:rRNA processing; P:protein targeting; F:5S rRNA binding; P:positive regulation of gene expression; C:cytosolic large ribosomal subunit; F:ubiquitin protein ligase binding; P:positive regulation of protein binding; P:negative regulation of proteasomal ubiquitin-dependent protein catabolic process; P:protein localization to nucleus; C:polysomal ribosome; C:synapse; P:protein stabilization; P:positive regulation of intrinsic apoptotic signaling pathway by p53 class mediator; P:negative regulation of ubiquitin protein ligase activity; F:ubiquitin ligase inhibitor activity; P:negative regulation of protein neddylation
Gene.146222	Gene.146222_Gene.146222	1	chr2	75165477	75166587	+	1110	NO	1110	1	0.997297	0	1110	0.118919	No BLAST Hit	.	.	.	.	.	.	.
Gene.443617	Gene.443617_Gene.443617	1	chr9	51990549	51991592	+	1043	NO	1043	1	1	0	1043	0	No BLAST Hit	.	.	.	.	.	.	.
RPL36A-HNRNPH2	RPL36A-HNRNPH2_Gene.456794	2	chrX	74305071	74311196	+	2359	YES	2359	1	0.998304	0	2359	0.0262823	Annotated	RPL36A-HNRNPH2,HNRNPH2	heterogeneous nuclear ribonucleoprotein H2	20	0	99.67	F:GO:0003723; C:GO:0005654; C:GO:0005829; C:GO:0014069; C:GO:1990904	F:RNA binding; C:nucleoplasm; C:cytosol; C:postsynaptic density; C:ribonucleoprotein complex
NCAPG	NCAPG_Gene.266178	21	chr3	91447724	91492131	-	5991	YES	5733	0.956935	0.999826	258	5991	0.0360541	Annotated	NCAPG	condensin complex subunit 3	20	0	93.59	C:GO:0000796; C:GO:0005737; C:GO:0005813; P:GO:0007076; C:GO:0015629; C:GO:0016020	C:condensin complex; C:cytoplasm; C:centrosome; P:mitotic chromosome condensation; C:actin cytoskeleton; C:membrane
Gene.289263	Gene.289263_Gene.289263	1	chr33	1789235	1791413	+	2178	NO	2178	1	1	0	2178	0.53719	No BLAST Hit	.	.	.	.	.	.	.
CEACAM25	CEACAM25_Gene.33325	3	chr1	112664796	112668187	-	2681	YES	2681	1	0.999627	0	2681	0.158523	Putative	CEACAM25	carcinoembryonic antigen-related cell adhesion molecule 1 isoform X1	20	2.60243e-35	57.77	C:GO:0016020; C:GO:0016021	C:membrane; C:integral component of membrane
LEMD1	LEMD1_Gene.306240	10	chr38	1864459	1890741	-	1649	YES	1649	1	0.999394	0	1649	0.275925	Annotated	LEMD1	LEM domain-containing protein 1 isoform X1	20	3.39108e-76	88.93	C:GO:0016021	C:integral component of membrane
FAM53B	FAM53B_Gene.253207	1	chr28	34122069	34122863	-	794	NO	794	1	0.996222	0	794	0	Annotated	FAM53B	protein FAM53B	20	0	97.56	C:GO:0005634; P:GO:0090263	C:nucleus; P:positive regulation of canonical Wnt signaling pathway
Gene.83792	Gene.83792_Gene.83792	1	chr14	22280819	22284089	+	3270	NO	3270	1	0.996942	0	3270	0.112538	BLAST only	.	.	.	.	.	.	.
PPP1R11	PPP1R11_Gene.295244	2	chr35	26252986	26259685	+	6327	YES	6327	1	0.995733	0	6327	0.089932	Annotated	PPP1R11	protein phosphatase 1 regulatory subunit 11	20	4.82037e-66	97.04	C:GO:0000164; F:GO:0004865; F:GO:0005515; C:GO:0005634; P:GO:0032515	C:protein phosphatase type 1 complex; F:protein serine/threonine phosphatase inhibitor activity; F:protein binding; C:nucleus; P:negative regulation of phosphoprotein phosphatase activity
Gene.6423	Gene.6423_Gene.6423	1	chr1	69345844	69346293	+	449	NO	449	1	1	0	449	0	BLAST only	.	.	.	.	.	.	.
Gene.224218	Gene.224218_Gene.224218	1	chr25	70119	71164	-	1045	NO	1045	1	1	0	1045	0	No BLAST Hit	.	.	.	.	.	.	.
Gene.113558	Gene.113558_Gene.113558	1	chr17	48740962	48741261	+	299	NO	298	0.996656	0.996644	0	298	0	No BLAST Hit	.	.	.	.	.	.	.
Gene.283715	Gene.283715_Gene.283715	1	chr31	26811035	26811686	-	651	NO	651	1	0.983103	0	651	0.047619	No BLAST Hit	.	.	.	.	.	.	.
Gene.450480	Gene.450480_Gene.450480	6	chr9	19060716	19065005	-	665	YES	665	1	1	0	665	0	BLAST only	.	.	.	.	.	.	.
CK431_25180	CK431_25180_Gene.282734	2	chr31	37716389	37717011	+	592	YES	592	1	0.994932	0	592	0.27027	Putative	CK431_25180	Actin cytoskeleton-regulatory complex protein pan1	16	2.01576e-28	58.64	F:GO:0004672; F:GO:0005524; P:GO:0006468; F:GO:0016301; P:GO:0016310; C:GO:0045095	F:protein kinase activity; F:ATP binding; P:protein phosphorylation; F:kinase activity; P:phosphorylation; C:keratin filament
MAP3K19	MAP3K19_Gene.135585	4	chr19	37896530	37914285	-	486	YES	486	1	1	0	486	0	Annotated	MAP3K19	mitogen-activated protein kinase kinase kinase 19 isoform X5	20	3.17399e-104	91.33	F:GO:0004672; F:GO:0005524; P:GO:0006468	F:protein kinase activity; F:ATP binding; P:protein phosphorylation
Gene.50698	Gene.50698_Gene.50698	4	chr10	23521197	23526077	+	900	YES	686	0.762222	1	214	900	0.373333	BLAST only	.	.	.	.	.	.	.
ADAM2	ADAM2_Gene.104478	11	chr16	25905399	25966216	-	2809	YES	2809	1	1	0	2809	0.374155	Annotated	ADAM2	disintegrin and metalloproteinase domain-containing protein 2	20	0	91.53	F:GO:0004222; P:GO:0006508; P:GO:0007229; P:GO:0007338; C:GO:0016021	F:metalloendopeptidase activity; P:proteolysis; P:integrin-mediated signaling pathway; P:single fertilization; C:integral component of membrane
Gene.75552	Gene.75552_Gene.75552	2	chr13	36071924	36075445	+	608	YES	608	1	1	0	608	0	BLAST only	.	.	.	.	.	.	.
Gene.26246	Gene.26246_Gene.26246	1	chr1	31399934	31402058	+	2124	NO	2124	1	0.999058	0	2124	0.0743879	BLAST only	.	.	.	.	.	.	.
CADM1	CADM1_Gene.341939	11	chr5	18097608	18276185	+	4305	YES	4305	1	0.999768	0	4305	0.0471545	Annotated	CADM1	cell adhesion molecule 1 isoform X3	20	0	99.38	P:GO:0001913; F:GO:0005102; C:GO:0005911; P:GO:0006915; P:GO:0007156; P:GO:0007157; P:GO:0007275; P:GO:0007283; P:GO:0008037; C:GO:0016021; P:GO:0016032; C:GO:0016323; P:GO:0030154; F:GO:0030165; P:GO:0034332; P:GO:0042271; F:GO:0042803; C:GO:0045202; P:GO:0050715; P:GO:0050798; P:GO:0051606	P:T cell mediated cytotoxicity; F:signaling receptor binding; C:cell-cell junction; P:apoptotic process; P:homophilic cell adhesion via plasma membrane adhesion molecules; P:heterophilic cell-cell adhesion via plasma membrane cell adhesion molecules; P:multicellular organism development; P:spermatogenesis; P:cell recognition; C:integral component of membrane; P:viral process; C:basolateral plasma membrane; P:cell differentiation; F:PDZ domain binding; P:adherens junction organization; P:susceptibility to natural killer cell mediated cytotoxicity; F:protein homodimerization activity; C:synapse; P:positive regulation of cytokine secretion; P:activated T cell proliferation; P:detection of stimulus
ARHGEF10L	ARHGEF10L_Gene.142352	1	chr2	78073228	78074853	-	1625	NO	1625	1	0.994462	0	1625	0	Annotated	ARHGEF10L	rho guanine nucleotide exchange factor 10-like protein	20	3.19345e-34	91.71	F:GO:0005089; P:GO:0035023	F:Rho guanyl-nucleotide exchange factor activity; P:regulation of Rho protein signal transduction
Gene.204075	Gene.204075_Gene.204075	1	chr23	39034547	39034852	+	305	NO	305	1	0.990164	0	305	0	No BLAST Hit	.	.	.	.	.	.	.
B4DDU2	B4DDU2_Gene.56945	1	chr11	42718109	42719776	-	1667	YES	1667	1	0.9994	0	1667	0	Annotated	B4DDU2,B4DQK4,P02552	tubulin alpha-1 chain	20	1.48236e-161	93.59	P:GO:0000226; P:GO:0000278; F:GO:0003924; F:GO:0005200; F:GO:0005525; C:GO:0005737; C:GO:0005874	P:microtubule cytoskeleton organization; P:mitotic cell cycle; F:GTPase activity; F:structural constituent of cytoskeleton; F:GTP binding; C:cytoplasm; C:microtubule
A6R68_03651	A6R68_03651_Gene.193392	1	chr21	11407791	11408732	+	941	YES	941	1	1	0	941	0	Annotated	A6R68_03651	Metabotropic glutamate receptor 5	20	0	99.9	F:GO:0004930; C:GO:0005886; P:GO:0007186; C:GO:0016021	F:G protein-coupled receptor activity; C:plasma membrane; P:G protein-coupled receptor signaling pathway; C:integral component of membrane
MAP2K2	MAP2K2_Gene.164605	1	chr20	55197433	55198515	+	1082	NO	1082	1	0.999076	0	1082	0	Annotated	MAP2K2	dual specificity mitogen-activated protein kinase kinase 2	20	1.92675e-38	95	P:GO:0000187; F:GO:0004674; F:GO:0004708; F:GO:0004713; F:GO:0005524; C:GO:0005778; C:GO:0005783; C:GO:0005794; C:GO:0005874; C:GO:0005911; P:GO:0007507; C:GO:0009898; P:GO:0010629; P:GO:0018108; F:GO:0030165; P:GO:0030878; F:GO:0032947; P:GO:0036289; F:GO:0043539; F:GO:0046872; C:GO:0048471; P:GO:0048538; P:GO:0048679; P:GO:0050772; P:GO:0060324; P:GO:0060440; P:GO:0060502; P:GO:0070371; F:GO:0097110; P:GO:2000147	P:activation of MAPK activity; F:protein serine/threonine kinase activity; F:MAP kinase kinase activity; F:protein tyrosine kinase activity; F:ATP binding; C:peroxisomal membrane; C:endoplasmic reticulum; C:Golgi apparatus; C:microtubule; C:cell-cell junction; P:heart development; C:cytoplasmic side of plasma membrane; P:negative regulation of gene expression; P:peptidyl-tyrosine phosphorylation; F:PDZ domain binding; P:thyroid gland development; F:protein-containing complex scaffold activity; P:peptidyl-serine autophosphorylation; F:protein serine/threonine kinase activator activity; F:metal ion binding; C:perinuclear region of cytoplasm; P:thymus development; P:regulation of axon regeneration; P:positive regulation of axonogenesis; P:face development; P:trachea formation; P:epithelial cell proliferation involved in lung morphogenesis; P:ERK1 and ERK2 cascade; F:scaffold protein binding; P:positive regulation of cell motility
O55215	O55215_Gene.82536	1	chr14	21364120	21365532	-	1412	NO	1412	1	0.995751	0	1412	0.0339943	Annotated	O55215,RPS2,34392	40S ribosomal protein S2	20	1.10782e-97	97.4	P:GO:0000028; P:GO:0001731; F:GO:0003729; F:GO:0003735; C:GO:0005654; F:GO:0017134; F:GO:0019899; C:GO:0022627; F:GO:0044877; C:GO:0045202; P:GO:0045471; P:GO:0051443; P:GO:0071353	P:ribosomal small subunit assembly; P:formation of translation preinitiation complex; F:mRNA binding; F:structural constituent of ribosome; C:nucleoplasm; F:fibroblast growth factor binding; F:enzyme binding; C:cytosolic small ribosomal subunit; F:protein-containing complex binding; C:synapse; P:response to ethanol; P:positive regulation of ubiquitin-protein transferase activity; P:cellular response to interleukin-4
CSF2RA	CSF2RA_Gene.457141	13	chrX	734915	758526	+	3443	YES	3443	1	0.995643	0	3443	0.0572175	Annotated	CSF2RA	granulocyte-macrophage colony-stimulating factor receptor subunit alpha isoform X1	20	0	77.68	F:GO:0004896; C:GO:0016020; P:GO:0019221	F:cytokine receptor activity; C:membrane; P:cytokine-mediated signaling pathway
Gene.394258	Gene.394258_Gene.394258	1	chr7	26773702	26774057	+	355	NO	0	0	0	NA	NA	0.112676	No BLAST Hit	.	.	.	.	.	.	.
Gene.78429	Gene.78429_Gene.78429	1	chr13	39550989	39552558	+	1569	NO	1569	1	1	0	1569	0.0337795	No BLAST Hit	.	.	.	.	.	.	.
2020-09-14	SEPT14_Gene.120053	3	chr18	25292462	25297728	+	397	YES	397	1	1	0	397	0	Annotated	2020-09-14	septin-14	20	2.20881e-92	96.9	P:GO:0000281; P:GO:0000921; F:GO:0003924; F:GO:0005525; C:GO:0005940; C:GO:0015630; C:GO:0031105; C:GO:0032160; F:GO:0032947; P:GO:0060271	P:mitotic cytokinesis; P:septin ring assembly; F:GTPase activity; F:GTP binding; C:septin ring; C:microtubule cytoskeleton; C:septin complex; C:septin filament array; F:protein-containing complex scaffold activity; P:cilium assembly
Gene.80645	Gene.80645_Gene.80645	1	chr13	38972522	38972881	-	359	NO	359	1	1	0	359	0	No BLAST Hit	.	.	.	.	.	.	.
Gene.82451	Gene.82451_Gene.82451	1	chr14	7969341	7969640	+	299	NO	299	1	1	0	299	0	No BLAST Hit	.	.	.	.	.	.	.
CCAR1	CCAR1_Gene.320909	25	chr4	20089085	20155454	+	10235	YES	10235	1	1	0	10235	0.278749	Annotated	CCAR1	cell division cycle and apoptosis regulator protein 1 isoform X1	20	0	99.86	F:GO:0000980; F:GO:0003714; C:GO:0005634; P:GO:0006355; P:GO:0008284; P:GO:0030335; F:GO:0030374; P:GO:0051301; P:GO:1903507; P:GO:1903508	F:RNA polymerase II distal enhancer sequence-specific DNA binding; F:transcription corepressor activity; C:nucleus; P:regulation of transcription, DNA-templated; P:positive regulation of cell proliferation; P:positive regulation of cell migration; F:nuclear receptor transcription coactivator activity; P:cell division; P:negative regulation of nucleic acid-templated transcription; P:positive regulation of nucleic acid-templated transcription
Gene.52177	Gene.52177_Gene.52177	1	chr10	20521548	20522043	-	495	NO	495	1	1	0	495	0.0606061	No BLAST Hit	.	.	.	.	.	.	.
RSBN1L	RSBN1L_Gene.132205	1	chr18	17846069	17846845	+	776	NO	776	1	0.998711	0	776	0.0889175	Annotated	RSBN1L	round spermatid basic protein 1-like protein	20	8.20043e-148	97.73	C:GO:0005634	C:nucleus
Gene.460966	Gene.460966_Gene.460966	1	chrX	53803134	53804899	-	1765	NO	1765	1	1	0	1765	0.0413598	No BLAST Hit	.	.	.	.	.	.	.
Gene.250397	Gene.250397_Gene.250397	1	chr28	28099104	28099658	+	554	NO	554	1	1	0	554	0	No BLAST Hit	.	.	.	.	.	.	.
Gene.260848	Gene.260848_Gene.260848	1	chr3	91570774	91571725	-	951	NO	911	0.957939	0.993414	40	951	0.0704522	No BLAST Hit	.	.	.	.	.	.	.
GRK7	GRK7_Gene.203839	2	chr23	37820115	37821907	+	410	YES	410	1	0.997561	0	410	0	Annotated	GRK7	G protein-coupled receptor kinase 7	20	1.06266e-81	93	F:GO:0004703; F:GO:0005524; P:GO:0007165; P:GO:0046777; F:GO:0050254	F:G protein-coupled receptor kinase activity; F:ATP binding; P:signal transduction; P:protein autophosphorylation; F:rhodopsin kinase activity
ATIC	ATIC_Gene.398802	1	chr7	59503838	59504356	+	518	YES	518	1	0.998069	0	518	0	Annotated	ATIC	bifunctional purine biosynthesis protein PURH	20	1.75985e-99	91.34	F:GO:0003937; F:GO:0004643; C:GO:0005829; C:GO:0005886; P:GO:0006164; F:GO:0042803	F:IMP cyclohydrolase activity; F:phosphoribosylaminoimidazolecarboxamide formyltransferase activity; C:cytosol; C:plasma membrane; P:purine nucleotide biosynthetic process; F:protein homodimerization activity
UPP1	UPP1_Gene.127687	9	chr18	108465	129994	+	1564	YES	1481	0.946931	1	83	1564	0.0888747	Annotated	UPP1	uridine phosphorylase 1 isoform X1	20	0	93.72	F:GO:0004850; C:GO:0005737; P:GO:0006218; P:GO:0009166; P:GO:0044206	F:uridine phosphorylase activity; C:cytoplasm; P:uridine catabolic process; P:nucleotide catabolic process; P:UMP salvage
ISCA1	ISCA1_Gene.198162	1	chr22	52690902	52691432	-	530	YES	530	1	1	0	530	0	Annotated	ISCA1	iron-sulfur cluster assembly 1 homolog, mitochondrial	20	4.58132e-81	96.81	F:GO:0005198; C:GO:0005759; P:GO:0016226; P:GO:0044281; F:GO:0046872; F:GO:0051537; P:GO:0097428	F:structural molecule activity; C:mitochondrial matrix; P:iron-sulfur cluster assembly; P:small molecule metabolic process; F:metal ion binding; F:2 iron, 2 sulfur cluster binding; P:protein maturation by iron-sulfur cluster transfer
COASY	COASY_Gene.430363	1	chr9	19903435	19906140	-	2705	NO	2705	1	0.999261	0	2705	0.103142	Annotated	COASY	bifunctional coenzyme A synthase isoform X2	20	0	96.81	F:GO:0004140; F:GO:0004595; F:GO:0005524; C:GO:0005654; C:GO:0005759; C:GO:0005829; P:GO:0015937; P:GO:0016310	F:dephospho-CoA kinase activity; F:pantetheine-phosphate adenylyltransferase activity; F:ATP binding; C:nucleoplasm; C:mitochondrial matrix; C:cytosol; P:coenzyme A biosynthetic process; P:phosphorylation
Gene.27841	Gene.27841_Gene.27841	1	chr1	114536615	114539026	+	2411	NO	2411	1	0.997511	0	2411	0.136873	No BLAST Hit	.	.	.	.	.	.	.
TSR2	TSR2_Gene.459724	5	chrX	46009039	46014129	+	1510	YES	1510	1	1	0	1510	0	Annotated	TSR2	pre-rRNA-processing protein TSR2 homolog	20	2.70624e-134	94.89	P:GO:0000462	P:maturation of SSU-rRNA from tricistronic rRNA transcript (SSU-rRNA, 5.8S rRNA, LSU-rRNA)
RNGTT	RNGTT_Gene.70605	9	chr12	48046563	48340988	-	3499	YES	3499	1	1	0	3499	0.0925979	Annotated	RNGTT	mRNA-capping enzyme	20	0	99.55	F:GO:0004484; F:GO:0004651; F:GO:0004725; F:GO:0005525; C:GO:0005634; P:GO:0006370; F:GO:0008138; P:GO:0035335; F:GO:0050355; P:GO:0098507	F:mRNA guanylyltransferase activity; F:polynucleotide 5'-phosphatase activity; F:protein tyrosine phosphatase activity; F:GTP binding; C:nucleus; P:7-methylguanosine mRNA capping; F:protein tyrosine/serine/threonine phosphatase activity; P:peptidyl-tyrosine dephosphorylation; F:triphosphatase activity; P:polynucleotide 5' dephosphorylation
Gene.366979	Gene.366979_Gene.366979	1	chr6	2480694	2481204	+	510	NO	510	1	0.998039	0	510	0.160784	No BLAST Hit	.	.	.	.	.	.	.
Gene.3249	Gene.3249_Gene.3249	1	chr1	122034083	122034488	+	405	NO	405	1	0.997531	0	405	0	BLAST only	.	.	.	.	.	.	.
Gene.166451	Gene.166451_Gene.166451	1	chr20	55506781	55507593	-	812	NO	812	1	0.998768	0	812	0	No BLAST Hit	.	.	.	.	.	.	.
OPN4	OPN4_Gene.320301	1	chr4	34564078	34565378	+	1300	YES	1300	1	1	0	1300	0	Annotated	OPN4	Melanopsin	20	1.00969e-34	97.65	F:GO:0005502; C:GO:0005887; P:GO:0007186; P:GO:0007601; P:GO:0007602; F:GO:0008020; P:GO:0009584; P:GO:0018298; P:GO:0042752; P:GO:0071482	F:11-cis retinal binding; C:integral component of plasma membrane; P:G protein-coupled receptor signaling pathway; P:visual perception; P:phototransduction; F:G protein-coupled photoreceptor activity; P:detection of visible light; P:protein-chromophore linkage; P:regulation of circadian rhythm; P:cellular response to light stimulus
CHURC1	CHURC1_Gene.406105	4	chr8	39145279	39160583	+	1766	YES	1766	1	1	0	1766	0.361835	Annotated	CHURC1	protein Churchill	20	2.06591e-59	95.47	P:GO:0007275; F:GO:0008270; P:GO:0045893	P:multicellular organism development; F:zinc ion binding; P:positive regulation of transcription, DNA-templated
Gene.220617	Gene.220617_Gene.220617	2	chr25	42972103	42975078	+	2022	YES	2022	1	0.998516	0	2022	0.23541	No BLAST Hit	.	.	.	.	.	.	.
RAB32	RAB32_Gene.18355	3	chr1	37743667	37766946	+	2526	YES	2079	0.82304	0.997595	447	2526	0.0688836	Annotated	RAB32	ras-related protein Rab-32	20	2.42311e-154	94.96	F:GO:0003924; F:GO:0005525; C:GO:0005741; C:GO:0005769; C:GO:0005783; C:GO:0005802; P:GO:0006886; P:GO:0007005; P:GO:0016192; P:GO:0019882; F:GO:0030742; P:GO:0032482; C:GO:0033162; P:GO:0035646; F:GO:0035650; F:GO:0035651; F:GO:0036461; C:GO:0044233; C:GO:0045335; P:GO:0072657; P:GO:0090382; P:GO:1903232	F:GTPase activity; F:GTP binding; C:mitochondrial outer membrane; C:early endosome; C:endoplasmic reticulum; C:trans-Golgi network; P:intracellular protein transport; P:mitochondrion organization; P:vesicle-mediated transport; P:antigen processing and presentation; F:GTP-dependent protein binding; P:Rab protein signal transduction; C:melanosome membrane; P:endosome to melanosome transport; F:AP-1 adaptor complex binding; F:AP-3 adaptor complex binding; F:BLOC-2 complex binding; C:mitochondria-associated endoplasmic reticulum membrane; C:phagocytic vesicle; P:protein localization to membrane; P:phagosome maturation; P:melanosome assembly
RRAGC	RRAGC_Gene.91177	7	chr15	3864925	3882049	+	2475	YES	2475	1	0.999192	0	2475	0.0169697	Putative	RRAGC	ras-related GTP-binding protein C	20	0	99.83	F:GO:0003924; F:GO:0005525; C:GO:0005634; C:GO:0005737; C:GO:0005764; P:GO:0009267; P:GO:0010506; F:GO:0019003; P:GO:0032006; P:GO:0032008; P:GO:0034198; C:GO:0034448; P:GO:0043200; C:GO:0043231; F:GO:0046982; F:GO:0051020; P:GO:0071230; P:GO:1903432; C:GO:1990131	F:GTPase activity; F:GTP binding; C:nucleus; C:cytoplasm; C:lysosome; P:cellular response to starvation; P:regulation of autophagy; F:GDP binding; P:regulation of TOR signaling; P:positive regulation of TOR signaling; P:cellular response to amino acid starvation; C:EGO complex; P:response to amino acid; C:intracellular membrane-bounded organelle; F:protein heterodimerization activity; F:GTPase binding; P:cellular response to amino acid stimulus; P:regulation of TORC1 signaling; C:Gtr1-Gtr2 GTPase complex
Gene.87570	Gene.87570_Gene.87570	2	chr15	55408873	55409258	-	321	YES	321	1	0.993769	0	321	0.11215	No BLAST Hit	.	.	.	.	.	.	.
BCAM	BCAM_Gene.29295	15	chr1	110779172	110789431	-	3461	YES	3461	1	0.999133	0	3461	0.0751228	Annotated	BCAM	basal cell adhesion molecule	20	0	92.48	F:GO:0005055; C:GO:0005886; P:GO:0007160; F:GO:0008022; C:GO:0009986; C:GO:0016021; F:GO:0043236; C:GO:0070062	F:laminin receptor activity; C:plasma membrane; P:cell-matrix adhesion; F:protein C-terminus binding; C:cell surface; C:integral component of membrane; F:laminin binding; C:extracellular exosome
C11ORF97	C11ORF97_Gene.192703	4	chr21	6373937	6392936	-	633	YES	633	1	1	0	633	0.135861	Annotated	C11ORF97	uncharacterized protein C11orf97 homolog	20	1.84494e-74	76.53	C:GO:0036064	C:ciliary basal body
Gene.138638	Gene.138638_Gene.138638	1	chr2	6309188	6309639	-	451	NO	0	0	0	NA	NA	0.0953437	No BLAST Hit	.	.	.	.	.	.	.
Gene.462966	Gene.462966_Gene.462966	1	chrX	121111774	121112405	+	631	NO	631	1	1	0	631	0	No BLAST Hit	.	.	.	.	.	.	.
Gene.70478	Gene.70478_Gene.70478	1	chr12	68440240	68440999	+	759	NO	759	1	1	0	759	0	No BLAST Hit	.	.	.	.	.	.	.
Gene.465766	Gene.465766_Gene.465766	9	chrX	33033834	33093668	-	1651	YES	1651	1	0.998789	0	1651	0	BLAST only	.	.	.	.	.	.	.
SMIM4	SMIM4_Gene.177669	2	chr20	36948471	36952667	-	876	YES	876	1	0.998858	0	876	0.0605023	Annotated	SMIM4	small integral membrane protein 4	20	8.04477e-50	96.46	C:GO:0016021	C:integral component of membrane
Gene.249803	Gene.249803_Gene.249803	1	chr28	15765251	15765799	-	548	NO	548	1	0.990876	0	548	0.509124	No BLAST Hit	.	.	.	.	.	.	.
FASTKD3	FASTKD3_Gene.82023	3	chr13	38412049	38414280	-	1671	YES	1671	1	0.999402	0	1671	0	Putative	FASTKD3	WAS/WASL-interacting protein family member 1-like	5	9.05922e-48	69.45	F:GO:0004672; P:GO:0006468; F:GO:0016301; P:GO:0016310	F:protein kinase activity; P:protein phosphorylation; F:kinase activity; P:phosphorylation
OVGP1	OVGP1_Gene.106497	2	chr17	63887898	63890647	+	1653	YES	1653	1	0.99637	0	1653	0.292196	Putative	OVGP1,MUC9	oviduct-specific glycoprotein	20	2.02719e-112	60.7	F:GO:0004553; F:GO:0004568; C:GO:0005576; C:GO:0005737; P:GO:0005975; P:GO:0006032; F:GO:0008061; C:GO:0035805; C:GO:0098595; P:GO:2000360	F:hydrolase activity, hydrolyzing O-glycosyl compounds; F:chitinase activity; C:extracellular region; C:cytoplasm; P:carbohydrate metabolic process; P:chitin catabolic process; F:chitin binding; C:egg coat; C:perivitelline space; P:negative regulation of binding of sperm to zona pellucida
NKAP	NKAP_Gene.465751	9	chrX	91112034	91147310	-	4492	YES	4492	1	0.992208	0	4492	0.120659	Putative	NKAP	NF-kappa-B-activating protein	20	0	93.7	F:GO:0003682; C:GO:0005654; C:GO:0005829; P:GO:0007219; P:GO:0045892; P:GO:0046638	F:chromatin binding; C:nucleoplasm; C:cytosol; P:Notch signaling pathway; P:negative regulation of transcription, DNA-templated; P:positive regulation of alpha-beta T cell differentiation
ZNF790	ZNF790_Gene.26249	1	chr1	115896542	115900520	+	3978	NO	3978	1	0.998994	0	3978	0.15636	Annotated	ZNF790	zinc finger protein 790 isoform X1	20	5.69565e-139	95.12	F:GO:0003676; C:GO:0005622; P:GO:0006355; F:GO:0046872	F:nucleic acid binding; C:intracellular; P:regulation of transcription, DNA-templated; F:metal ion binding
Gene.417817	Gene.417817_Gene.417817	1	chr8	26062997	26063557	+	560	NO	560	1	1	0	560	0	BLAST only	.	.	.	.	.	.	.
Gene.141371	Gene.141371_Gene.141371	1	chr2	70152439	70153398	+	959	NO	959	1	1	0	959	0.0510949	No BLAST Hit	.	.	.	.	.	.	.
Gene.138526	Gene.138526_Gene.138526	1	chr2	22618400	22619261	+	861	NO	861	1	1	0	861	0	No BLAST Hit	.	.	.	.	.	.	.
A6NDA2	A6NDA2_Gene.67758	4	chr12	385048	389418	+	745	YES	745	1	1	0	745	0.0644295	Annotated	A6NDA2,PRR3,CAT56	proline-rich protein 3 isoform X1	20	6.72884e-126	92.29	F:GO:0005515; F:GO:0046872	F:protein binding; F:metal ion binding
Gene.126451	Gene.126451_Gene.126451	1	chr18	25849909	25854106	-	4197	NO	4197	1	0.99857	0	4197	0.0181082	No BLAST Hit	.	.	.	.	.	.	.
CNTROB	CNTROB_Gene.348928	19	chr5	32856570	32881647	+	4222	YES	4222	1	0.998579	0	4222	0.035765	Annotated	CNTROB	centrobin isoform X1	20	0	96.02	C:GO:0005813; C:GO:0005814; C:GO:0005829; P:GO:0007099; F:GO:0019904; P:GO:0051299; P:GO:1902017; P:GO:1902410	C:centrosome; C:centriole; C:cytosol; P:centriole replication; F:protein domain specific binding; P:centrosome separation; P:regulation of cilium assembly; P:mitotic cytokinetic process
RAB43	RAB43_Gene.162080	3	chr20	2719419	2762325	+	11009	YES	11009	1	0.999909	0	11009	0.169407	Annotated	RAB43	ras-related protein Rab-43	20	7.6803e-154	98.85	C:GO:0000139; F:GO:0003924; F:GO:0005525; C:GO:0005789; P:GO:0006886; P:GO:0006888; P:GO:0007030; P:GO:0019068; P:GO:0032482; P:GO:0035526; C:GO:0045335; P:GO:0071346; P:GO:0090382; P:GO:1901998	C:Golgi membrane; F:GTPase activity; F:GTP binding; C:endoplasmic reticulum membrane; P:intracellular protein transport; P:ER to Golgi vesicle-mediated transport; P:Golgi organization; P:virion assembly; P:Rab protein signal transduction; P:retrograde transport, plasma membrane to Golgi; C:phagocytic vesicle; P:cellular response to interferon-gamma; P:phagosome maturation; P:toxin transport
PSMD5	PSMD5_Gene.57263	10	chr11	73504494	73522317	-	2098	YES	2098	1	0.991897	0	2098	0	Annotated	PSMD5	26S proteasome non-ATPase regulatory subunit 5	20	0	98.12	C:GO:0008540; P:GO:0070682	C:proteasome regulatory particle, base subcomplex; P:proteasome regulatory particle assembly
Gene.91691	Gene.91691_Gene.91691	1	chr15	13505853	13506685	-	832	NO	832	1	0.996394	0	832	0.0600962	No BLAST Hit	.	.	.	.	.	.	.
MSH2	MSH2_Gene.46117	16	chr10	50098541	50175068	+	3497	YES	3497	1	0.999714	0	3497	0	Annotated	MSH2	DNA mismatch repair protein Msh2	20	0	98.84	F:GO:0005524; P:GO:0006298; F:GO:0030983; C:GO:0032301	F:ATP binding; P:mismatch repair; F:mismatched DNA binding; C:MutSalpha complex
Gene.292686	Gene.292686_Gene.292686	1	chr34	10951474	10951894	-	420	NO	420	1	1	0	420	0	No BLAST Hit	.	.	.	.	.	.	.
BOVATA_017770	BOVATA_017770_Gene.67612	1	chr12	29546055	29546367	-	312	YES	312	1	1	0	312	0	Putative	BOVATA_017770	elongation factor 1-alpha	14	6.68427e-14	64.94	F:GO:0003746; P:GO:0006414	F:translation elongation factor activity; P:translational elongation
Gene.273269	Gene.273269_Gene.273269	1	chr30	37509826	37510621	-	795	NO	795	1	0.996226	0	795	0	No BLAST Hit	.	.	.	.	.	.	.
Gene.106835	Gene.106835_Gene.106835	1	chr17	58430536	58434310	+	3774	NO	3774	1	0.999735	0	3774	0.0771065	No BLAST Hit	.	.	.	.	.	.	.
RTP5	RTP5_Gene.219792	2	chr25	51676288	51679803	+	2002	YES	2002	1	1	0	2002	0.0244755	Annotated	RTP5	receptor-transporting protein 5	20	0	79.18	P:GO:0001580; C:GO:0005622; P:GO:0006612; C:GO:0009986; C:GO:0016021; F:GO:0031849; P:GO:0051205	P:detection of chemical stimulus involved in sensory perception of bitter taste; C:intracellular; P:protein targeting to membrane; C:cell surface; C:integral component of membrane; F:olfactory receptor binding; P:protein insertion into membrane
SCUBE3	SCUBE3_Gene.67511	22	chr12	4393852	4417987	+	7068	YES	7068	1	0.999151	0	7068	0.0298529	Putative	SCUBE3	signal peptide, CUB and EGF-like domain-containing protein 3 isoform X1	20	0	98.65	F:GO:0005509; C:GO:0005615; C:GO:0005886; C:GO:0009986; P:GO:0045880; P:GO:0051260; P:GO:0051291	F:calcium ion binding; C:extracellular space; C:plasma membrane; C:cell surface; P:positive regulation of smoothened signaling pathway; P:protein homooligomerization; P:protein heterooligomerization
SAXO1	SAXO1_Gene.60023	4	chr11	38397679	38498280	-	2083	YES	2083	1	0.99952	0	2083	0.0115218	Annotated	SAXO1	stabilizer of axonemal microtubules 1	20	0	94.26	C:GO:0005814; C:GO:0005879; F:GO:0008017; P:GO:0009631; P:GO:0034453; C:GO:0036064; C:GO:0036126; P:GO:0045724; P:GO:0050821; P:GO:0070417	C:centriole; C:axonemal microtubule; F:microtubule binding; P:cold acclimation; P:microtubule anchoring; C:ciliary basal body; C:sperm flagellum; P:positive regulation of cilium assembly; P:protein stabilization; P:cellular response to cold
SOSTDC1	SOSTDC1_Gene.86163	2	chr14	31045175	31049526	-	1869	YES	1869	1	0.99786	0	1869	0.0144462	Annotated	SOSTDC1	sclerostin domain-containing protein 1	20	9.94008e-152	99.1	C:GO:0005615; P:GO:0010454; P:GO:0030514; P:GO:0031069; F:GO:0036122; P:GO:0042475; P:GO:0045662; P:GO:0060648; P:GO:0090090; F:GO:0098821; P:GO:2000016	C:extracellular space; P:negative regulation of cell fate commitment; P:negative regulation of BMP signaling pathway; P:hair follicle morphogenesis; F:BMP binding; P:odontogenesis of dentin-containing tooth; P:negative regulation of myoblast differentiation; P:mammary gland bud morphogenesis; P:negative regulation of canonical Wnt signaling pathway; F:BMP receptor activity; P:negative regulation of determination of dorsal identity
LOC102153922	LOC102153922_Gene.292724	6	chr34	27564697	27568875	+	1482	YES	1482	1	0.995277	0	1482	0.0323887	Annotated	LOC102153922	ral guanine nucleotide dissociation stimulator-like	20	7.56039e-156	89.09	F:GO:0005085; P:GO:0043547	F:guanyl-nucleotide exchange factor activity; P:positive regulation of GTPase activity
TMEM210	TMEM210_Gene.441909	4	chr9	48130980	48132908	+	1311	YES	1311	1	1	0	1311	0	Annotated	TMEM210	transmembrane protein 210	20	9.78024e-105	89.23	C:GO:0016021	C:integral component of membrane
TRAPPC11	TRAPPC11_Gene.103586	30	chr16	46867656	46916832	-	4619	YES	4619	1	0.999784	0	4619	0	Annotated	TRAPPC11	trafficking protein particle complex subunit 11	20	0	99.5	C:GO:0005794; P:GO:0006888; P:GO:0007030; C:GO:0030008; P:GO:0051259; P:GO:0061635	C:Golgi apparatus; P:ER to Golgi vesicle-mediated transport; P:Golgi organization; C:TRAPP complex; P:protein complex oligomerization; P:regulation of protein complex stability
Gene.310214	Gene.310214_Gene.310214	1	chr4	40416951	40417549	-	598	NO	598	1	1	0	598	0	No BLAST Hit	.	.	.	.	.	.	.
256	256_Gene.379477	4	chr6	38962524	38964983	-	790	YES	790	1	0.998734	0	790	0	Annotated	256,NDUFB10,ATPB,CTBP	NADH dehydrogenase [ubiquinone] 1 beta subcomplex subunit 10	20	5.44467e-126	98.91	C:GO:0005747; P:GO:0032981; P:GO:0055114	C:mitochondrial respiratory chain complex I; P:mitochondrial respiratory chain complex I assembly; P:oxidation-reduction process
Gene.69666	Gene.69666_Gene.69666	1	chr12	72629984	72635133	+	5149	NO	5144	0.999029	0.997862	5	5149	0.842105	No BLAST Hit	.	.	.	.	.	.	.
LONRF1	LONRF1_Gene.101189	12	chr16	36356900	36393753	-	4035	YES	4029	0.998513	0.999255	0	4029	0.0629492	Annotated	LONRF1	LON peptidase N-terminal domain and RING finger protein 1	20	0	96.93	F:GO:0046872	F:metal ion binding
Gene.58087	Gene.58087_Gene.58087	1	chr11	20655019	20655727	+	708	NO	708	1	1	0	708	0.162429	No BLAST Hit	.	.	.	.	.	.	.
Gene.442945	Gene.442945_Gene.442945	1	chr9	390786	393965	-	3179	NO	3179	1	1	0	3179	0	No BLAST Hit	.	.	.	.	.	.	.
Gene.208380	Gene.208380_Gene.208380	7	chr24	17682219	17690504	+	5426	YES	5426	1	0.997051	0	5426	0.0422042	BLAST only	.	.	.	.	.	.	.
Gene.303254	Gene.303254_Gene.303254	1	chr37	10409044	10409399	-	355	NO	355	1	1	0	355	0	No BLAST Hit	.	.	.	.	.	.	.
MCOLN3	MCOLN3_Gene.385146	13	chr6	62989556	63018595	+	2909	YES	2909	1	0.955999	0	2909	0	Annotated	MCOLN3	mucolipin-3 isoform X1	20	0	97.43	C:GO:0005765; C:GO:0005886; P:GO:0007626; C:GO:0016021; P:GO:0042491; P:GO:0051209; F:GO:0072345	C:lysosomal membrane; C:plasma membrane; P:locomotory behavior; C:integral component of membrane; P:inner ear auditory receptor cell differentiation; P:release of sequestered calcium ion into cytosol; F:NAADP-sensitive calcium-release channel activity
Gene.5077	Gene.5077_Gene.5077	1	chr1	57678422	57680365	+	1943	NO	1943	1	0.997427	0	1943	0.0504375	No BLAST Hit	.	.	.	.	.	.	.
Gene.71507	Gene.71507_Gene.71507	1	chr12	32510038	32510358	-	320	NO	320	1	1	0	320	0	No BLAST Hit	.	.	.	.	.	.	.
GPR135	GPR135_Gene.415193	1	chr8	34536642	34538654	-	2012	YES	1848	0.918489	0.999459	0	1848	0.0377734	Annotated	GPR135	probable G-protein coupled receptor 135	20	0	86.59	F:GO:0004930; C:GO:0005886; P:GO:0007186; C:GO:0010008; C:GO:0016021; F:GO:1990763	F:G protein-coupled receptor activity; C:plasma membrane; P:G protein-coupled receptor signaling pathway; C:endosome membrane; C:integral component of membrane; F:arrestin family protein binding
M3YDZ4	M3YDZ4_Gene.342835	36	chr5	32546254	32576781	+	12369	YES	12369	1	0.998221	0	12369	0.0303177	Annotated	M3YDZ4,SENP3	sentrin-specific protease 3	20	0	97.67	F:GO:0004843; C:GO:0005730; P:GO:0016926; C:GO:0071339	F:thiol-dependent ubiquitin-specific protease activity; C:nucleolus; P:protein desumoylation; C:MLL1 complex
SPZ1	SPZ1_Gene.270268	1	chr3	26609270	26610977	-	1707	YES	1707	1	0.998828	0	1707	0	Annotated	SPZ1	spermatogenic leucine zipper protein 1	20	0	84.7	F:GO:0003700; C:GO:0005634; P:GO:0006355	F:DNA-binding transcription factor activity; C:nucleus; P:regulation of transcription, DNA-templated
Gene.221739	Gene.221739_Gene.221739	1	chr25	48426389	48426743	-	354	NO	354	1	0.980226	0	354	0	No BLAST Hit	.	.	.	.	.	.	.
Gene.284528	Gene.284528_Gene.284528	1	chr31	37296729	37300941	+	4212	NO	4212	1	0.999525	0	4212	0.151709	No BLAST Hit	.	.	.	.	.	.	.
Gene.163017	Gene.163017_Gene.163017	1	chr20	24673053	24674297	-	1244	NO	1244	1	1	0	1244	0.18328	No BLAST Hit	.	.	.	.	.	.	.
Gene.291684	Gene.291684_Gene.291684	1	chr34	11241671	11244971	-	3300	NO	3300	1	0.999697	0	3300	0.100606	No BLAST Hit	.	.	.	.	.	.	.
Gene.249545	Gene.249545_Gene.249545	1	chr28	41064112	41064541	+	429	NO	429	1	0.997669	0	429	0	No BLAST Hit	.	.	.	.	.	.	.
BMPER	BMPER_Gene.84142	5	chr14	46080282	46094608	+	502	YES	502	1	1	0	502	0.0657371	Putative	BMPER	BMP-binding endothelial regulator protein	20	2.20482e-109	99.28	P:GO:0001657; P:GO:0002043; C:GO:0005576; C:GO:0005615; P:GO:0010594; P:GO:0030514; P:GO:0042118; P:GO:0048839; P:GO:0060393; P:GO:0070374; P:GO:1903672	P:ureteric bud development; P:blood vessel endothelial cell proliferation involved in sprouting angiogenesis; C:extracellular region; C:extracellular space; P:regulation of endothelial cell migration; P:negative regulation of BMP signaling pathway; P:endothelial cell activation; P:inner ear development; P:regulation of pathway-restricted SMAD protein phosphorylation; P:positive regulation of ERK1 and ERK2 cascade; P:positive regulation of sprouting angiogenesis
Gene.282794	Gene.282794_Gene.282794	1	chr31	35340437	35340866	-	429	NO	429	1	0.993007	0	429	0	No BLAST Hit	.	.	.	.	.	.	.
LOC111159894	LOC111159894_Gene.224743	21	chr25	13259943	13324509	+	1998	YES	1998	1	1	0	1998	0	Annotated	LOC111159894	phospholipid-transporting ATPase IB-like	20	0	87.03	F:GO:0000287; F:GO:0004012; F:GO:0005524; C:GO:0016021; P:GO:0045332	F:magnesium ion binding; F:phospholipid-translocating ATPase activity; F:ATP binding; C:integral component of membrane; P:phospholipid translocation
YJEFN3	YJEFN3_Gene.187050	6	chr20	43438803	43446610	+	904	YES	904	1	1	0	904	0.0519912	Annotated	YJEFN3	yjeF N-terminal domain-containing protein 3	20	8.00254e-179	97.4	C:GO:0005739; C:GO:0016021; F:GO:0052856; F:GO:0052857	C:mitochondrion; C:integral component of membrane; F:NADHX epimerase activity; F:NADPHX epimerase activity
BOLL	BOLL_Gene.305747	4	chr37	7077628	7084306	-	628	YES	628	1	1	0	628	0	Annotated	BOLL,A7UEB3	protein boule-like	20	4.51073e-58	96.75	F:GO:0003730; C:GO:0005737; P:GO:0007275; P:GO:0007281; P:GO:0007283; F:GO:0008494; P:GO:0045948; P:GO:0051321	F:mRNA 3'-UTR binding; C:cytoplasm; P:multicellular organism development; P:germ cell development; P:spermatogenesis; F:translation activator activity; P:positive regulation of translational initiation; P:meiotic cell cycle
Gene.383858	Gene.383858_Gene.383858	1	chr6	39980752	39981550	+	798	NO	798	1	1	0	798	0.0601504	No BLAST Hit	.	.	.	.	.	.	.
Gene.307114	Gene.307114_Gene.307114	1	chr38	17363595	17363974	-	379	NO	379	1	1	0	379	0	No BLAST Hit	.	.	.	.	.	.	.
Gene.295464	Gene.295464_Gene.295464	2	chr35	3398688	3407419	-	345	YES	345	1	1	0	345	0	No BLAST Hit	.	.	.	.	.	.	.
M3YI65	M3YI65_Gene.71853	6	chr12	1190403	1193588	+	1207	YES	1207	1	0.998343	0	1207	0	Annotated	M3YI65,G1PXZ3,LY6G6F	lymphocyte antigen 6 complex locus protein G6f	20	0	88.88	C:GO:0016021	C:integral component of membrane
Gene.92496	Gene.92496_Gene.92496	2	chr15	38816742	38819928	+	2503	YES	2503	1	0.9996	0	2503	0	BLAST only	.	.	.	.	.	.	.
Gene.316821	Gene.316821_Gene.316821	1	chr4	21530330	21536746	-	6416	NO	6416	1	0.999688	0	6416	0.0946072	No BLAST Hit	.	.	.	.	.	.	.
Gene.97039	Gene.97039_Gene.97039	6	chr16	45445144	45459327	+	4213	YES	4213	1	0.999763	0	4213	0.092808	BLAST only	.	.	.	.	.	.	.
IRX6	IRX6_Gene.157519	3	chr2	57997901	58001015	-	1326	YES	1326	1	0.998492	0	1326	0.0558069	Annotated	IRX6	iroquois-class homeodomain protein IRX-6	20	3.42489e-123	89.06	C:GO:0005634; P:GO:0006355; F:GO:0043565	C:nucleus; P:regulation of transcription, DNA-templated; F:sequence-specific DNA binding
Gene.175426	Gene.175426_Gene.175426	1	chr20	56785799	56788850	-	3051	NO	3051	1	0.994756	0	3051	0.0537529	No BLAST Hit	.	.	.	.	.	.	.
SLC25A42	SLC25A42_Gene.172860	8	chr20	43769102	43800056	-	3046	YES	3046	1	0.998687	0	3046	0.0479317	Annotated	SLC25A42	mitochondrial coenzyme A transporter SLC25A42	20	0	97.27	F:GO:0005347; C:GO:0005743; F:GO:0015217; F:GO:0015228; P:GO:0015866; P:GO:0015867; C:GO:0016021; P:GO:0035349; F:GO:0043262; P:GO:0080121; F:GO:0080122	F:ATP transmembrane transporter activity; C:mitochondrial inner membrane; F:ADP transmembrane transporter activity; F:coenzyme A transmembrane transporter activity; P:ADP transport; P:ATP transport; C:integral component of membrane; P:coenzyme A transmembrane transport; F:adenosine-diphosphatase activity; P:AMP transport; F:AMP transmembrane transporter activity
Gene.241993	Gene.241993_Gene.241993	1	chr27	42615076	42616009	+	933	NO	933	1	1	0	933	0.0878885	No BLAST Hit	.	.	.	.	.	.	.
Gene.251031	Gene.251031_Gene.251031	17	chr28	25686715	25721259	+	6091	YES	5815	0.954687	1	276	6091	0.0809391	BLAST only	.	.	.	.	.	.	.
Gene.141973	Gene.141973_Gene.141973	1	chr2	18459917	18460233	-	316	NO	316	1	1	0	316	0	No BLAST Hit	.	.	.	.	.	.	.
COX6C	COX6C_Gene.76769	4	chr13	1830829	1847401	-	790	YES	790	1	1	0	790	0.0746835	Putative	COX6C	cytochrome c oxidase subunit 6C	20	7.29481e-45	96.48	F:GO:0004129; C:GO:0005739; C:GO:0005743; C:GO:0016020; C:GO:0016021; P:GO:0022900; P:GO:1902600	F:cytochrome-c oxidase activity; C:mitochondrion; C:mitochondrial inner membrane; C:membrane; C:integral component of membrane; P:electron transport chain; P:proton transmembrane transport
B4GAT1	B4GAT1_Gene.128635	10	chr18	51103367	51113490	+	4450	YES	4450	1	0.993034	0	4450	0.153258	Annotated	B4GAT1,B3GNT6,V9LLL5	beta-1,4-glucuronyltransferase 1	20	0	99.59	P:GO:0007411; F:GO:0008532; F:GO:0015020; P:GO:0018146; C:GO:0030173; P:GO:0030311; P:GO:0035269; F:GO:0046872; C:GO:0070062	P:axon guidance; F:N-acetyllactosaminide beta-1,3-N-acetylglucosaminyltransferase activity; F:glucuronosyltransferase activity; P:keratan sulfate biosynthetic process; C:integral component of Golgi membrane; P:poly-N-acetyllactosamine biosynthetic process; P:protein O-linked mannosylation; F:metal ion binding; C:extracellular exosome
IL2RB	IL2RB_Gene.41089	10	chr10	27884485	27902470	+	4091	YES	4091	1	1	0	4091	0.0520655	Annotated	IL2RB	interleukin-2 receptor subunit beta	20	0	86	F:GO:0004911; C:GO:0009897; C:GO:0016021; F:GO:0019976; P:GO:0038110; P:GO:0043066	F:interleukin-2 receptor activity; C:external side of plasma membrane; C:integral component of membrane; F:interleukin-2 binding; P:interleukin-2-mediated signaling pathway; P:negative regulation of apoptotic process
SCAMP3	SCAMP3_Gene.391840	5	chr7	41943717	41947095	+	1942	YES	1942	1	1	0	1942	0	Annotated	SCAMP3	secretory carrier-associated membrane protein 3	20	6.56844e-73	77.13	P:GO:0015031; C:GO:0016021; F:GO:0031625; C:GO:0043231	P:protein transport; C:integral component of membrane; F:ubiquitin protein ligase binding; C:intracellular membrane-bounded organelle
DAGLA	DAGLA_Gene.132260	8	chr18	54849424	54860232	-	939	YES	939	1	0.998935	0	939	0	Annotated	DAGLA	sn1-specific diacylglycerol lipase alpha	20	0	99.76	P:GO:0007216; P:GO:0007405; F:GO:0016787; P:GO:0019369; P:GO:0042136; C:GO:0043196; P:GO:0046340; P:GO:0071926; P:GO:0098921; C:GO:0099055	P:G protein-coupled glutamate receptor signaling pathway; P:neuroblast proliferation; F:hydrolase activity; P:arachidonic acid metabolic process; P:neurotransmitter biosynthetic process; C:varicosity; P:diacylglycerol catabolic process; P:endocannabinoid signaling pathway; P:retrograde trans-synaptic signaling by endocannabinoid; C:integral component of postsynaptic membrane
Gene.268193	Gene.268193_Gene.268193	1	chr3	15560992	15565509	+	4517	NO	4517	1	1	0	4517	0.00664158	No BLAST Hit	.	.	.	.	.	.	.
Gene.411898	Gene.411898_Gene.411898	1	chr8	6038587	6039030	+	443	NO	443	1	1	0	443	0.160271	No BLAST Hit	.	.	.	.	.	.	.
LOC482936	LOC482936_Gene.467626	1	scaffold_1253	15172	16320	-	1148	YES	1148	1	0.998258	0	1148	0.0261324	Putative	LOC482936	ral guanine nucleotide dissociation stimulator-like	20	1.29238e-45	60.91	F:GO:0005085; C:GO:0005622; P:GO:0007264; C:GO:0016020; C:GO:0016021	F:guanyl-nucleotide exchange factor activity; C:intracellular; P:small GTPase mediated signal transduction; C:membrane; C:integral component of membrane
SLC25A41	SLC25A41_Gene.166102	8	chr20	53456423	53465018	+	3167	YES	3167	1	1	0	3167	0.358383	Annotated	SLC25A41	solute carrier family 25 member 41	20	0	88.31	F:GO:0003735; C:GO:0005739; P:GO:0006412; C:GO:0016021; P:GO:0055085	F:structural constituent of ribosome; C:mitochondrion; P:translation; C:integral component of membrane; P:transmembrane transport
Gene.161914	Gene.161914_Gene.161914	1	chr20	46619297	46619767	-	470	NO	470	1	1	0	470	0	No BLAST Hit	.	.	.	.	.	.	.
Gene.282150	Gene.282150_Gene.282150	1	chr31	33035019	33035507	+	488	NO	488	1	1	0	488	0	No BLAST Hit	.	.	.	.	.	.	.
LRP11	LRP11_Gene.15542	1	chr1	40648016	40648318	-	302	NO	0	0	0	NA	NA	0	Annotated	LRP11,B4DS68	low-density lipoprotein receptor-related protein 11 isoform X1	20	2.4141e-33	85.23	C:GO:0005886; P:GO:0009408; P:GO:0009409; P:GO:0009414; P:GO:0009612; C:GO:0016021; P:GO:0033555; P:GO:0035902; P:GO:0042594; F:GO:0051219	C:plasma membrane; P:response to heat; P:response to cold; P:response to water deprivation; P:response to mechanical stimulus; C:integral component of membrane; P:multicellular organismal response to stress; P:response to immobilization stress; P:response to starvation; F:phosphoprotein binding
I3N206	I3N206_Gene.256908	1	chr29	11028872	11030927	-	2055	YES	2055	1	0.994161	0	2055	0.168856	Annotated	I3N206,M3YUN9,A0SNV3,YWHAZ	14-3-3 protein zeta/delta	20	1.32524e-112	93.21	F:GO:0004497; C:GO:0005654; C:GO:0005739; C:GO:0005829; C:GO:0005925; P:GO:0006605; F:GO:0008134; F:GO:0019901; F:GO:0019904; P:GO:0030168; C:GO:0030659; F:GO:0031625; C:GO:0042470; F:GO:0042802; P:GO:0043066; P:GO:0043488; P:GO:0051683; P:GO:0055114; C:GO:0070062; C:GO:0072562; P:GO:0090168; P:GO:1900740	F:monooxygenase activity; C:nucleoplasm; C:mitochondrion; C:cytosol; C:focal adhesion; P:protein targeting; F:transcription factor binding; F:protein kinase binding; F:protein domain specific binding; P:platelet activation; C:cytoplasmic vesicle membrane; F:ubiquitin protein ligase binding; C:melanosome; F:identical protein binding; P:negative regulation of apoptotic process; P:regulation of mRNA stability; P:establishment of Golgi localization; P:oxidation-reduction process; C:extracellular exosome; C:blood microparticle; P:Golgi reassembly; P:positive regulation of protein insertion into mitochondrial membrane involved in apoptotic signaling pathway
SYT14	SYT14_Gene.399409	2	chr7	8283377	8290794	+	381	YES	381	1	0.997375	0	381	0	Annotated	SYT14	synaptotagmin-14 isoform X2	20	1.4712e-81	95.71	C:GO:0016021	C:integral component of membrane
Gene.287312	Gene.287312_Gene.287312	1	chr33	28803418	28803773	-	355	NO	355	1	1	0	355	0	No BLAST Hit	.	.	.	.	.	.	.
Gene.394678	Gene.394678_Gene.394678	1	chr7	52654923	52659036	-	4113	NO	4113	1	0.998298	0	4113	0.0753708	No BLAST Hit	.	.	.	.	.	.	.
NPAT	NPAT_Gene.339848	18	chr5	24373665	24425187	+	6795	YES	6795	1	0.999706	0	6795	0.00456218	Annotated	NPAT	protein NPAT	20	0	92.44	P:GO:0000083; F:GO:0003713; F:GO:0003714; C:GO:0005737; F:GO:0008022; C:GO:0015030; P:GO:0045893; F:GO:0047485; C:GO:0097504; P:GO:1903507	P:regulation of transcription involved in G1/S transition of mitotic cell cycle; F:transcription coactivator activity; F:transcription corepressor activity; C:cytoplasm; F:protein C-terminus binding; C:Cajal body; P:positive regulation of transcription, DNA-templated; F:protein N-terminus binding; C:Gemini of coiled bodies; P:negative regulation of nucleic acid-templated transcription
RFX1	RFX1_Gene.177726	23	chr20	48217215	48248265	+	5279	YES	5279	1	0.920818	0	5279	0.0553135	Annotated	RFX1	MHC class II regulatory factor RFX1 isoform X1	20	0	94.78	F:GO:0000978; F:GO:0003705; F:GO:0005515; C:GO:0005654; P:GO:0006357; P:GO:0006955	F:RNA polymerase II proximal promoter sequence-specific DNA binding; F:transcription factor activity, RNA polymerase II distal enhancer sequence-specific binding; F:protein binding; C:nucleoplasm; P:regulation of transcription by RNA polymerase II; P:immune response
TINF2	TINF2_Gene.412444	1	chr8	4024316	4024757	-	441	NO	441	1	1	0	441	0.14059	Annotated	TINF2	TERF1-interacting nuclear factor 2 isoform X2	20	2.50621e-39	91.21	C:GO:0010370; P:GO:0010836; P:GO:0016233; C:GO:0016604; P:GO:0032202; P:GO:0032211; F:GO:0042162; P:GO:0050680; C:GO:0070187; P:GO:0070198	C:perinucleolar chromocenter; P:negative regulation of protein ADP-ribosylation; P:telomere capping; C:nuclear body; P:telomere assembly; P:negative regulation of telomere maintenance via telomerase; F:telomeric DNA binding; P:negative regulation of epithelial cell proliferation; C:shelterin complex; P:protein localization to chromosome, telomeric region
NDUFB11	NDUFB11_Gene.460794	3	chrX	40866622	40869103	-	829	YES	829	1	1	0	829	0.0446321	Annotated	NDUFB11	NADH dehydrogenase [ubiquinone] 1 beta subcomplex subunit 11, mitochondrial	20	6.86124e-108	94.35	C:GO:0005747; C:GO:0016021; P:GO:0032981; P:GO:0055114	C:mitochondrial respiratory chain complex I; C:integral component of membrane; P:mitochondrial respiratory chain complex I assembly; P:oxidation-reduction process
Gene.207907	Gene.207907_Gene.207907	1	chr24	31229695	31231284	+	1589	NO	1589	1	0.998741	0	1589	0.0503461	No BLAST Hit	.	.	.	.	.	.	.
E2F7	E2F7_Gene.87679	12	chr15	19793328	19832960	-	5248	YES	5248	1	0.999428	0	5248	0.0121951	Annotated	E2F7	transcription factor E2F7	20	0	88.09	P:GO:0000122; F:GO:0000978; F:GO:0001227; P:GO:0002040; F:GO:0003714; C:GO:0005667; P:GO:0008285; C:GO:0016607; P:GO:0030330; P:GO:0032466; P:GO:0032877; F:GO:0042802; P:GO:0045944; P:GO:0060707; P:GO:0060718; P:GO:0070365; P:GO:0071930; P:GO:2000134	P:negative regulation of transcription by RNA polymerase II; F:RNA polymerase II proximal promoter sequence-specific DNA binding; F:DNA-binding transcription repressor activity, RNA polymerase II-specific; P:sprouting angiogenesis; F:transcription corepressor activity; C:transcription factor complex; P:negative regulation of cell proliferation; C:nuclear speck; P:DNA damage response, signal transduction by p53 class mediator; P:negative regulation of cytokinesis; P:positive regulation of DNA endoreduplication; F:identical protein binding; P:positive regulation of transcription by RNA polymerase II; P:trophoblast giant cell differentiation; P:chorionic trophoblast cell differentiation; P:hepatocyte differentiation; P:negative regulation of transcription involved in G1/S transition of mitotic cell cycle; P:negative regulation of G1/S transition of mitotic cell cycle
Gene.127768	Gene.127768_Gene.127768	1	chr18	31929486	31930215	-	729	NO	729	1	0.990398	0	729	0	No BLAST Hit	.	.	.	.	.	.	.
Gene.118859	Gene.118859_Gene.118859	1	chr18	25830484	25832048	+	1564	NO	1564	1	0.998082	0	1564	0.137468	No BLAST Hit	.	.	.	.	.	.	.
Q5U0H8	Q5U0H8_Gene.393973	6	chr7	30328790	30399946	-	3641	YES	3641	1	0.996704	0	3641	0.0771766	Annotated	Q5U0H8,MPZL1	myelin protein zero-like protein 1 isoform X1	20	0	94.06	F:GO:0005198; F:GO:0005515; C:GO:0005887; P:GO:0007169	F:structural molecule activity; F:protein binding; C:integral component of plasma membrane; P:transmembrane receptor protein tyrosine kinase signaling pathway
DBNL	DBNL_Gene.74587	1	chr13	59232657	59234250	-	1593	YES	1593	1	0.99435	0	1593	0	Putative	DBNL	drebrin-like protein isoform X1	20	7.93817e-65	77.29	C:GO:0001726; C:GO:0002102; F:GO:0003779; C:GO:0005622; C:GO:0005737; C:GO:0005938; P:GO:0006898; P:GO:0007416; P:GO:0016601; F:GO:0019904; C:GO:0030027; P:GO:0048812; F:GO:0051015; P:GO:0071800; P:GO:0097178	C:ruffle; C:podosome; F:actin binding; C:intracellular; C:cytoplasm; C:cell cortex; P:receptor-mediated endocytosis; P:synapse assembly; P:Rac protein signal transduction; F:protein domain specific binding; C:lamellipodium; P:neuron projection morphogenesis; F:actin filament binding; P:podosome assembly; P:ruffle assembly
DHX35	DHX35_Gene.206243	22	chr24	27299883	27364643	+	3424	YES	3424	1	0.979264	0	3424	0.0143107	Annotated	DHX35	probable ATP-dependent RNA helicase DHX35 isoform X1	20	0	99.1	F:GO:0003676; F:GO:0004004; F:GO:0005524; C:GO:0005737; P:GO:0006396; C:GO:0071013	F:nucleic acid binding; F:ATP-dependent RNA helicase activity; F:ATP binding; C:cytoplasm; P:RNA processing; C:catalytic step 2 spliceosome
Gene.413342	Gene.413342_Gene.413342	1	chr8	52865364	52865801	+	437	NO	437	1	0.995423	0	437	0	No BLAST Hit	.	.	.	.	.	.	.
Gene.219661	Gene.219661_Gene.219661	4	chr25	36044994	36056325	+	563	YES	563	1	1	0	563	0.543517	No BLAST Hit	.	.	.	.	.	.	.
SRRM1	SRRM1_Gene.151808	17	chr2	72403134	72433783	-	3638	YES	3638	1	1	0	3638	0.0406817	Annotated	SRRM1	serine/arginine repetitive matrix protein 1 isoform X5	20	0	98.89	P:GO:0000398; F:GO:0003677; F:GO:0003723; F:GO:0005515; C:GO:0005829; P:GO:0006369; P:GO:0006406; C:GO:0016363; C:GO:0016607; P:GO:0031124; C:GO:0071013	P:mRNA splicing, via spliceosome; F:DNA binding; F:RNA binding; F:protein binding; C:cytosol; P:termination of RNA polymerase II transcription; P:mRNA export from nucleus; C:nuclear matrix; C:nuclear speck; P:mRNA 3'-end processing; C:catalytic step 2 spliceosome
Gene.235178	Gene.235178_Gene.235178	1	chr26	15538676	15547849	+	9173	NO	9173	1	0.99226	0	9173	0.338602	No BLAST Hit	.	.	.	.	.	.	.
KPNA2	KPNA2_Gene.199167	1	chr22	38807246	38809221	+	1975	YES	1975	1	0.997975	0	1975	0	Annotated	KPNA2	importin subunit alpha-1	20	1.79908e-128	99.02	C:GO:0005643; C:GO:0005654; C:GO:0005829; P:GO:0006607; F:GO:0008139; F:GO:0008565; C:GO:0016020; F:GO:0042826	C:nuclear pore; C:nucleoplasm; C:cytosol; P:NLS-bearing protein import into nucleus; F:nuclear localization sequence binding; F:protein transporter activity; C:membrane; F:histone deacetylase binding
LOC111149636	LOC111149636_Gene.281751	2	chr31	17312974	17313901	+	307	YES	307	1	1	0	307	0	Annotated	LOC111149636	neural cell adhesion molecule 2	20	7.13243e-65	98.53	P:GO:0007155; C:GO:0016021	P:cell adhesion; C:integral component of membrane
TLCD1	TLCD1_Gene.435570	4	chr9	42520223	42522413	-	1356	YES	1356	1	1	0	1356	0	Annotated	TLCD1	calfacilitin	20	2.52598e-110	94.65	C:GO:0016021	C:integral component of membrane
Gene.254193	Gene.254193_Gene.254193	1	chr28	31681741	31682364	-	623	NO	623	1	0.987159	0	623	0.23435	BLAST only	.	.	.	.	.	.	.
Gene.55558	Gene.55558_Gene.55558	1	chr11	49361197	49361965	-	768	NO	768	1	0.997396	0	768	0	No BLAST Hit	.	.	.	.	.	.	.
BTBD3	BTBD3_Gene.205798	4	chr24	10495779	10509877	-	9656	YES	9656	1	0.998239	0	9656	0.057063	Annotated	BTBD3	BTB/POZ domain-containing protein 3 isoform X1	20	0	98.3	C:GO:0005634; C:GO:0005829; C:GO:0019005; P:GO:0021987; P:GO:0030162; F:GO:0031625; P:GO:0043161; P:GO:0048813	C:nucleus; C:cytosol; C:SCF ubiquitin ligase complex; P:cerebral cortex development; P:regulation of proteolysis; F:ubiquitin protein ligase binding; P:proteasome-mediated ubiquitin-dependent protein catabolic process; P:dendrite morphogenesis
CLPB	CLPB_Gene.194483	16	chr21	25711384	25856643	+	5495	YES	5495	1	0.991265	0	5495	0.277525	Annotated	CLPB	caseinolytic peptidase B protein homolog isoform X2	20	0	96.64	F:GO:0005524; C:GO:0005739; P:GO:0034605	F:ATP binding; C:mitochondrion; P:cellular response to heat
FKBP1A	FKBP1A_Gene.209945	4	chr24	19586948	19613176	+	2400	YES	2190	0.9125	0.999543	210	2400	0.130833	Annotated	FKBP1A	peptidyl-prolyl cis-trans isomerase FKBP1A	20	4.49687e-21	99.67	P:GO:0000413; P:GO:0001933; F:GO:0003755; F:GO:0005528; P:GO:0006936; P:GO:0019221; P:GO:0031000; C:GO:0033017; P:GO:0042098; F:GO:0042803; F:GO:0044325; C:GO:0045202; P:GO:0055010; P:GO:0060314; P:GO:0060347	P:protein peptidyl-prolyl isomerization; P:negative regulation of protein phosphorylation; F:peptidyl-prolyl cis-trans isomerase activity; F:FK506 binding; P:muscle contraction; P:cytokine-mediated signaling pathway; P:response to caffeine; C:sarcoplasmic reticulum membrane; P:T cell proliferation; F:protein homodimerization activity; F:ion channel binding; C:synapse; P:ventricular cardiac muscle tissue morphogenesis; P:regulation of ryanodine-sensitive calcium-release channel activity; P:heart trabecula formation
TMEM130	TMEM130_Gene.378208	8	chr6	10509076	10526579	+	2793	YES	2772	0.992481	0.999639	21	2793	0.0100251	Annotated	TMEM130	transmembrane protein 130 isoform X1	20	0	95.84	C:GO:0005794; C:GO:0005887	C:Golgi apparatus; C:integral component of plasma membrane
Gene.198028	Gene.198028_Gene.198028	1	chr22	52242862	52245822	-	2960	NO	2960	1	1	0	2960	0.221959	No BLAST Hit	.	.	.	.	.	.	.
TUBA1C	TUBA1C_Gene.242368	1	chr27	5350292	5351319	-	1027	NO	1027	1	1	0	1027	0	Annotated	TUBA1C	Tubulin alpha-1C chain	20	5.40443e-105	99.73	F:GO:0003924; F:GO:0005200; F:GO:0005525; C:GO:0005634; C:GO:0005881; P:GO:0007017; C:GO:0031982	F:GTPase activity; F:structural constituent of cytoskeleton; F:GTP binding; C:nucleus; C:cytoplasmic microtubule; P:microtubule-based process; C:vesicle
HNRPC	HNRPC_Gene.89641	9	chr15	18172702	18240160	-	10245	YES	10245	1	0.999219	0	10245	0.134017	Annotated	HNRPC,HNRNPC	heterogeneous nuclear ribonucleoproteins C1/C2 isoform X3	20	0	99.56	F:GO:0003729; C:GO:0045120	F:mRNA binding; C:pronucleus
ENPP5	ENPP5_Gene.66184	1	chr12	14392603	14395217	-	2614	NO	2614	1	0.999235	0	2614	0.027544	Annotated	ENPP5	ectonucleotide pyrophosphatase/phosphodiesterase family member 5	20	2.07786e-85	90.42	F:GO:0003824; C:GO:0005886; P:GO:0007154; C:GO:0016021	F:catalytic activity; C:plasma membrane; P:cell communication; C:integral component of membrane
CFAP57	CFAP57_Gene.92151	23	chr15	16863679	16937807	-	4141	YES	4141	1	0.998793	0	4141	0	Annotated	CFAP57	cilia- and flagella-associated protein 57 isoform X1	20	0	97.45	C:GO:0031514; P:GO:0060285	C:motile cilium; P:cilium-dependent cell motility
CHPF	CHPF_Gene.304349	3	chr37	25967201	25970376	-	2315	YES	2315	1	1	0	2315	0	Annotated	CHPF,OBSL1	chondroitin sulfate synthase 2	20	0	97.92	F:GO:0008376; P:GO:0030206; C:GO:0032580	F:acetylgalactosaminyltransferase activity; P:chondroitin sulfate biosynthetic process; C:Golgi cisterna membrane
Gene.296614	Gene.296614_Gene.296614	1	chr35	10810266	10812162	+	1896	NO	1896	1	0.996835	0	1896	0.130274	No BLAST Hit	.	.	.	.	.	.	.
Gene.344691	Gene.344691_Gene.344691	1	chr5	21828889	21830218	+	1329	NO	1329	1	1	0	1329	0.296464	No BLAST Hit	.	.	.	.	.	.	.
Gene.67458	Gene.67458_Gene.67458	1	chr12	10608651	10608958	+	307	NO	307	1	1	0	307	0	No BLAST Hit	.	.	.	.	.	.	.
FHDC1	FHDC1_Gene.89995	1	chr15	50757159	50758712	+	1553	NO	1553	1	0.998712	0	1553	0	Putative	FHDC1	FH2 domain-containing protein 1	20	0	74.99	F:GO:0003779; C:GO:0005794; C:GO:0005874; C:GO:0005881; C:GO:0005929; F:GO:0008017; C:GO:0016020; C:GO:0016021; P:GO:0043149; P:GO:0060271; P:GO:0090161	F:actin binding; C:Golgi apparatus; C:microtubule; C:cytoplasmic microtubule; C:cilium; F:microtubule binding; C:membrane; C:integral component of membrane; P:stress fiber assembly; P:cilium assembly; P:Golgi ribbon formation
Gene.94750	Gene.94750_Gene.94750	1	chr15	8193961	8194595	+	634	NO	634	1	0.998423	0	634	0	No BLAST Hit	.	.	.	.	.	.	.
Gene.439495	Gene.439495_Gene.439495	1	chr9	48841224	48841966	-	742	NO	742	1	1	0	742	0	No BLAST Hit	.	.	.	.	.	.	.
Gene.25793	Gene.25793_Gene.25793	1	chr1	64813968	64814825	-	857	NO	857	1	1	0	857	0.263711	No BLAST Hit	.	.	.	.	.	.	.
HERC4	HERC4_Gene.321493	25	chr4	19371192	19504960	-	5077	YES	5077	1	0.982076	0	5077	0.0088635	Annotated	HERC4	probable E3 ubiquitin-protein ligase HERC4 isoform X1	20	0	99.59	C:GO:0001650; F:GO:0004842; C:GO:0005829; P:GO:0007283; P:GO:0016567; F:GO:0016874	C:fibrillar center; F:ubiquitin-protein transferase activity; C:cytosol; P:spermatogenesis; P:protein ubiquitination; F:ligase activity
Gene.222488	Gene.222488_Gene.222488	1	chr25	35189597	35191398	-	1801	NO	1801	1	0.99889	0	1801	0.31427	No BLAST Hit	.	.	.	.	.	.	.
Gene.76517	Gene.76517_Gene.76517	1	chr13	22139535	22140707	-	1172	NO	1172	1	1	0	1172	0.27901	No BLAST Hit	.	.	.	.	.	.	.
TMEM234	TMEM234_Gene.152519	5	chr2	66388792	66395751	+	2020	YES	2020	1	0.999505	0	2020	0.117327	Annotated	TMEM234	transmembrane protein 234	20	4.15129e-93	94.42	C:GO:0016021	C:integral component of membrane
INHBB	INHBB_Gene.134825	2	chr19	29828235	29833829	-	3146	YES	2763	0.878258	0.997467	0	2763	0.051494	Annotated	INHBB	inhibin beta B chain	20	0	99.02	P:GO:0001541; F:GO:0005125; F:GO:0005160; F:GO:0005179; P:GO:0006952; F:GO:0008083; P:GO:0009267; P:GO:0009611; P:GO:0010469; P:GO:0010862; P:GO:0032869; P:GO:0032924; F:GO:0042803; P:GO:0043408; C:GO:0043513; P:GO:0044320; P:GO:0044650; P:GO:0045444; P:GO:0046676; F:GO:0046789; P:GO:0046881; P:GO:0046882; F:GO:0046982; P:GO:0048178; C:GO:0048471; P:GO:0048599; P:GO:0060279; P:GO:0060395; P:GO:0071397; C:GO:0071944; P:GO:2001235	P:ovarian follicle development; F:cytokine activity; F:transforming growth factor beta receptor binding; F:hormone activity; P:defense response; F:growth factor activity; P:cellular response to starvation; P:response to wounding; P:regulation of signaling receptor activity; P:positive regulation of pathway-restricted SMAD protein phosphorylation; P:cellular response to insulin stimulus; P:activin receptor signaling pathway; F:protein homodimerization activity; P:regulation of MAPK cascade; C:inhibin B complex; P:cellular response to leptin stimulus; P:adhesion of symbiont to host cell; P:fat cell differentiation; P:negative regulation of insulin secretion; F:host cell surface receptor binding; P:positive regulation of follicle-stimulating hormone secretion; P:negative regulation of follicle-stimulating hormone secretion; F:protein heterodimerization activity; P:negative regulation of hepatocyte growth factor biosynthetic process; C:perinuclear region of cytoplasm; P:oocyte development; P:positive regulation of ovulation; P:SMAD protein signal transduction; P:cellular response to cholesterol; C:cell periphery; P:positive regulation of apoptotic signaling pathway
CACNA1A	CACNA1A_Gene.164239	20	chr20	48722761	48763472	+	2416	YES	2416	1	0.999172	0	2416	0.0471854	Annotated	CACNA1A	voltage-dependent P/Q-type calcium channel subunit alpha-1A isoform X2	20	0	99.09	F:GO:0005245; C:GO:0005891; P:GO:0034765; P:GO:0070588	F:voltage-gated calcium channel activity; C:voltage-gated calcium channel complex; P:regulation of ion transmembrane transport; P:calcium ion transmembrane transport
CYC2	CYC2_Gene.11552	4	chr1	13288624	13292580	-	2656	YES	2656	1	0.963479	0	2656	0.0820783	Putative	CYC2	Protein IWS1	13	1.21262e-33	51.19	C:GO:0016020; C:GO:0016021	C:membrane; C:integral component of membrane
RNF13	RNF13_Gene.204885	10	chr23	44743755	44899403	+	2912	YES	2902	0.996566	0.997588	10	2912	0.0309066	Annotated	RNF13	E3 ubiquitin-protein ligase RNF13	20	0	98.98	C:GO:0000139; F:GO:0005515; C:GO:0005637; C:GO:0005765; C:GO:0005789; F:GO:0008270; C:GO:0016021; F:GO:0016874; C:GO:0031902; P:GO:0051865; F:GO:0061630	C:Golgi membrane; F:protein binding; C:nuclear inner membrane; C:lysosomal membrane; C:endoplasmic reticulum membrane; F:zinc ion binding; C:integral component of membrane; F:ligase activity; C:late endosome membrane; P:protein autoubiquitination; F:ubiquitin protein ligase activity
ARHGAP39	ARHGAP39_Gene.74807	12	chr13	38113560	38202533	-	3613	YES	3185	0.881539	0.990581	291	3476	0.0708552	Annotated	ARHGAP39	rho GTPase-activating protein 39 isoform X1	20	0	95.5	C:GO:0005856; P:GO:0007165	C:cytoskeleton; P:signal transduction
Gene.393155	Gene.393155_Gene.393155	1	chr7	11982003	11983080	+	1077	NO	1077	1	0.997214	0	1077	0.0575673	No BLAST Hit	.	.	.	.	.	.	.
CFAP100	CFAP100_Gene.181042	11	chr20	319106	339392	+	1228	YES	1228	1	0.845277	0	1228	0	Annotated	CFAP100	cilia- and flagella-associated protein 100 isoform X1	20	0	88.47	C:GO:0031514	C:motile cilium
Q15JE2	Q15JE2_Gene.279542	3	chr30	37425574	37438280	+	3816	YES	3816	1	0.993449	0	3816	0.115828	Annotated	Q15JE2,PML,Q15JD9	protein PML isoform X1	20	3.70867e-157	87.84	P:GO:0001666; P:GO:0001932; P:GO:0002230; F:GO:0003713; C:GO:0005730; C:GO:0005829; P:GO:0006605; P:GO:0006919; P:GO:0006977; P:GO:0007179; P:GO:0007182; F:GO:0008270; P:GO:0008285; P:GO:0008631; P:GO:0009411; P:GO:0010332; P:GO:0010522; P:GO:0010761; C:GO:0016363; P:GO:0016525; C:GO:0016605; P:GO:0030099; P:GO:0030155; P:GO:0030308; P:GO:0030578; P:GO:0031065; F:GO:0031625; C:GO:0031965; F:GO:0032183; P:GO:0032211; P:GO:0032469; P:GO:0032922; P:GO:0032938; C:GO:0042406; P:GO:0042771; F:GO:0042803; P:GO:0043153; P:GO:0043161; P:GO:0045087; P:GO:0045165; P:GO:0045343; P:GO:0045892; F:GO:0046332; F:GO:0046982; P:GO:0048146; P:GO:0048384; P:GO:0050713; P:GO:0050821; F:GO:0050897; P:GO:0051457; P:GO:0051974; P:GO:0060058; P:GO:0060444; P:GO:0070059; P:GO:0071353; P:GO:0090398; P:GO:1902187; P:GO:2000059; P:GO:2000779; P:GO:2001238	P:response to hypoxia; P:regulation of protein phosphorylation; P:positive regulation of defense response to virus by host; F:transcription coactivator activity; C:nucleolus; C:cytosol; P:protein targeting; P:activation of cysteine-type endopeptidase activity involved in apoptotic process; P:DNA damage response, signal transduction by p53 class mediator resulting in cell cycle arrest; P:transforming growth factor beta receptor signaling pathway; P:common-partner SMAD protein phosphorylation; F:zinc ion binding; P:negative regulation of cell proliferation; P:intrinsic apoptotic signaling pathway in response to oxidative stress; P:response to UV; P:response to gamma radiation; P:regulation of calcium ion transport into cytosol; P:fibroblast migration; C:nuclear matrix; P:negative regulation of angiogenesis; C:PML body; P:myeloid cell differentiation; P:regulation of cell adhesion; P:negative regulation of cell growth; P:PML body organization; P:positive regulation of histone deacetylation; F:ubiquitin protein ligase binding; C:nuclear membrane; F:SUMO binding; P:negative regulation of telomere maintenance via telomerase; P:endoplasmic reticulum calcium ion homeostasis; P:circadian regulation of gene expression; P:negative regulation of translation in response to oxidative stress; C:extrinsic component of endoplasmic reticulum membrane; P:intrinsic apoptotic signaling pathway in response to DNA damage by p53 class mediator; F:protein homodimerization activity; P:entrainment of circadian clock by photoperiod; P:proteasome-mediated ubiquitin-dependent protein catabolic process; P:innate immune response; P:cell fate commitment; P:regulation of MHC class I biosynthetic process; P:negative regulation of transcription, DNA-templated; F:SMAD binding; F:protein heterodimerization activity; P:positive regulation of fibroblast proliferation; P:retinoic acid receptor signaling pathway; P:negative regulation of interleukin-1 beta secretion; P:protein stabilization; F:cobalt ion binding; P:maintenance of protein location in nucleus; P:negative regulation of telomerase activity; P:positive regulation of apoptotic process involved in mammary gland involution; P:branching involved in mammary gland duct morphogenesis; P:intrinsic apoptotic signaling pathway in response to endoplasmic reticulum stress; P:cellular response to interleukin-4; P:cellular senescence; P:negative regulation of viral release from host cell; P:negative regulation of ubiquitin-dependent protein catabolic process; P:regulation of double-strand break repair; P:positive regulation of extrinsic apoptotic signaling pathway
